## Supplementary Tables 1-19 for "Reprogramming of neuronal genome function and phenotype by astrocytes": Table S8 - #stabl_bulkRNAnDAPs.xlsx (part 24 of 80)

### Sheet: Results (continued)
peakID	baseMean	log2FoldChange	lfcSE	stat	pvalue	padj	nlog10padj	DA_0.01	log2fc_D3NA1p_over_D3N1p	log2fc_D7NA1p_over_D7N1p	log2fc_D14NA1p_over_D14N1p	log2fc_NA1p_over_N1p_mean	pass_count_filter	peakChr	start	end	width	annotation	geneChr	geneStart	geneEnd	geneLength	geneStrand	geneId	transcriptId	distanceToTSS	ENSEMBL	SYMBOL	GENENAME
MSPC_Peak_150254	5.83615	0.932003	0.489859	8.10861	0.0438196	0.152222	0.817523	FALSE	0.861524	0.89671	0.838306	0.865513	TRUE	chr1	118118552	118118791	240	Intron (ENST00000336338.10/200162, intron 3 of 48)	1	118085978	118087162	1185	2	200162	ENST00000463628.1	-31390	ENSG00000155761	SPAG17	sperm associated antigen 17
MSPC_Peak_247891	13.5682	0.669702	0.380198	8.10865	0.0438188	0.152222	0.817523	FALSE	0.623008	-0.196142	1.57832	0.668395	TRUE	chr12	109823054	109823471	418	Intron (ENST00000674908.1/59341, intron 1 of 15)	12	109783087	109814891	31805	2	59341	ENST00000418703.7	-8163	ENSG00000111199	TRPV4	transient receptor potential cation channel subfamily V member 4
MSPC_Peak_100614	6.15793	-1.06726	0.555218	8.10857	0.0438204	0.152222	0.817523	FALSE	-0.933871	-0.412975	-1.23427	-0.860371	TRUE	chr21	15400475	15400655	181	Promoter (<=1kb)	21	15369422	15401637	32216	2	101927745	ENST00000656127.1	982	ENSG00000229425	LOC101927745	uncharacterized LOC101927745
MSPC_Peak_220075	4.83446	-0.101386	0.773624	8.10857	0.0438204	0.152222	0.817523	FALSE	-0.0564469	-0.719604	1.0849	0.102951	TRUE	chrX	111444970	111445170	201	Distal Intergenic	23	111300608	111412429	111822	2	1641	ENST00000488120.2	-32541	ENSG00000077279	DCX	doublecortin
MSPC_Peak_55215	12.5566	-0.664382	0.369665	8.1084	0.0438238	0.152232	0.817495	FALSE	-0.635898	-0.264221	1.00481	0.034898	TRUE	chr9	89723632	89724002	371	Distal Intergenic	9	89701651	89719670	18020	1	100129066	ENST00000444374.1	21981	ENSG00000237372	LOC100129066	uncharacterized LOC100129066
MSPC_Peak_140531	18.0196	0.415788	0.278334	8.10835	0.0438247	0.152233	0.817492	FALSE	0.407943	-0.0134938	-0.779629	-0.128393	TRUE	chr1	239124959	239125459	501	Distal Intergenic	1	239386565	239886596	500032	1	1131	ENST00000468573.5	-261106	ENSG00000133019	CHRM3	cholinergic receptor muscarinic 3
MSPC_Peak_114463	77.0218	-0.809439	0.3189	8.1083	0.0438257	0.152234	0.817488	FALSE	-0.882517	-0.319515	0.203979	-0.332684	TRUE	chr2	166917517	166917872	356	Intron (ENST00000409195.6/129446, intron 2 of 10)	2	166891007	167259363	368357	1	129446	ENST00000672716.1	26510	ENSG00000163092	XIRP2	xin actin binding repeat containing 2
MSPC_Peak_55979	191.49	-0.323461	0.164778	8.1081	0.0438297	0.152246	0.817454	FALSE	-0.341235	-0.283855	0.204671	-0.140139	TRUE	chr9	82679508	82680570	1063	Intron (ENST00000637606.1/105376107, intron 9 of 9)	9	82491952	82564432	72481	1	107987087	ENST00000589973.2	187556		LOC107987087	uncharacterized LOC107987087
MSPC_Peak_163377	22.2104	0.84996	0.312595	8.10804	0.0438309	0.152246	0.817453	FALSE	0.800916	0.1687	-0.550795	0.139607	TRUE	chr4	186557542	186557876	335	Promoter (1-2kb)	4	186533655	186555567	21913	2	4543	ENST00000307161.5	-1975	ENSG00000168412	MTNR1A	melatonin receptor 1A
MSPC_Peak_227020	8.67283	1.00136	0.464243	8.10806	0.0438304	0.152246	0.817453	FALSE	0.953732	0.0510056	0.583904	0.529547	TRUE	chr20	46212130	46212375	246	Intron (ENST00000537909.4/64405, intron 6 of 11)	20	46209821	46220849	11029	2	64405	ENST00000474438.1	8474	ENSG00000149654	CDH22	cadherin 22
MSPC_Peak_32768	15.3793	-0.483921	0.340661	8.10794	0.0438328	0.152251	0.81744	FALSE	-0.462084	-0.552952	-0.484016	-0.499684	TRUE	chr8	25063294	25063513	220	Distal Intergenic	8	24992002	25009777	17776	1	105379330	ENST00000522570.1	71292		LOC105379330	uncharacterized LOC105379330
MSPC_Peak_116601	2.65264	3.19543	1.46949	8.10758	0.0438398	0.152262	0.817408	FALSE					FALSE	chr2	138165527	138165936	410	Distal Intergenic	2	138101878	138107178	5301	1	105373635	ENST00000446520.2	63649		LINC01832	long intergenic non-protein coding RNA 1832
MSPC_Peak_176048	24.655	0.824302	0.302099	8.10764	0.0438388	0.152262	0.817408	FALSE	0.762687	-0.185357	0.111545	0.229625	TRUE	chr4	7650678	7650939	262	Intron (ENST00000507866.6/57537, intron 4 of 26)	4	7734280	7740720	6441	1	57537	ENST00000505529.1	-83341	ENSG00000184985	SORCS2	sortilin related VPS10 domain containing receptor 2
MSPC_Peak_191865	3.93234	1.9963	0.857735	8.10767	0.043838	0.152262	0.817408	FALSE	1.24485	0.432759	-0.753555	0.308018	TRUE	chr5	8331629	8332059	431	Intron (ENST00000654773.1/ENST00000654773.1, intron 1 of 1)	5	8450701	8460096	9396	1	100505738	ENST00000667556.1	-118642	ENSG00000247516	MIR4458HG	MIR4458 host gene
MSPC_Peak_70134	5.2463	-1.62969	0.606424	8.10755	0.0438404	0.152262	0.817408	FALSE	-1.59286	-0.28211	-0.24037	-0.705113	TRUE	chr7	51427825	51428014	190	Distal Intergenic	7	51471717	51729716	258000	1	105375278	ENST00000648455.1	-43703		LOC105375278	uncharacterized LOC105375278
MSPC_Peak_63285	10.2951	0.495731	0.369124	8.10763	0.0438389	0.152262	0.817408	FALSE	0.468225	0.692681	-0.736739	0.141389	TRUE	chr7	135744437	135744703	267	Intron (ENST00000435869.1/389558, intron 1 of 2)	7	135729607	135748619	19013	2	389558	ENST00000444083.5	3916	ENSG00000189320	FAM180A	family with sequence similarity 180 member A
MSPC_Peak_23573	55.3218	-0.79996	0.2807	8.10751	0.0438412	0.152262	0.817408	FALSE	-0.789902	0.0194308	-0.0803527	-0.283608	TRUE	chr8	134239721	134240229	509	Intron (ENST00000661266.1/ENST00000661266.1, intron 1 of 2)	8	134478222	134510182	31961	2	57623	ENST00000521673.5	269953	ENSG00000066827	ZFAT	zinc finger and AT-hook domain containing
MSPC_Peak_257560	12.4264	0.98577	0.411701	8.10766	0.0438384	0.152262	0.817408	FALSE	0.909895	0.496995	0.487838	0.631576	TRUE	chr14	104252567	104252978	412	Intron (ENST00000553757.1/145195, intron 1 of 2)	14	104223655	104244622	20968	1	145195	ENST00000662137.1	28912	ENSG00000258913	LINC02691	long intergenic non-protein coding RNA 2691
MSPC_Peak_107421	1410.41	0.306298	0.166946	8.10762	0.0438391	0.152262	0.817408	FALSE	0.285282	0.218888	0.232844	0.245671	TRUE	chr19	796838	798061	1224	Promoter (<=1kb)	19	797075	812327	15253	1	5725	ENST00000635647.1	0	ENSG00000011304	PTBP1	polypyrimidine tract binding protein 1
MSPC_Peak_221202	26.3652	-0.725864	0.280205	8.10754	0.0438407	0.152262	0.817408	FALSE	-0.669958	0.168262	-0.115843	-0.205846	TRUE	chrX	74015417	74015755	339	Intron (ENST00000640437.1/554203, intron 3 of 3)	23	73994558	73999695	5138	1	554203	ENST00000666059.1	20859	ENSG00000225470	JPX	JPX transcript, XIST activator
MSPC_Peak_203497	12.6285	-0.170125	0.343962	8.10738	0.0438439	0.152266	0.817397	FALSE	-0.187761	-0.977128	-1.67239	-0.94576	TRUE	chr3	171614593	171614905	313	Intron (ENST00000351298.9/5337, intron 24 of 26)	3	171612307	171643154	30848	2	5337	ENST00000467432.1	28249	ENSG00000075651	PLD1	phospholipase D1
MSPC_Peak_170996	2.024	2.83302	1.38714	8.10737	0.043844	0.152266	0.817397	FALSE					FALSE	chr4	81321432	81321718	287	Distal Intergenic	4	81087375	81215222	127848	2	5593	ENST00000264399.6	-106210	ENSG00000138669	PRKG2	protein kinase cGMP-dependent 2
MSPC_Peak_227012	111.593	-0.619884	0.308889	8.10742	0.0438431	0.152266	0.817397	FALSE	-0.573013	0.0213226	0.376801	-0.0582964	TRUE	chr20	46233626	46234061	436	Intron (ENST00000537909.4/64405, intron 3 of 11)	20	46209821	46220849	11029	2	64405	ENST00000474438.1	-12777	ENSG00000149654	CDH22	cadherin 22
MSPC_Peak_127037	2.93394	0.0297329	1.13131	8.10718	0.0438478	0.152271	0.817383	FALSE					FALSE	chr2	22922597	22922756	160	Distal Intergenic	2	23027109	23030421	3313	2	107985792	ENST00000432612.1	107665		LOC107985792	uncharacterized LOC107985792
MSPC_Peak_186087	5.55611	-2.108	0.911057	8.10719	0.0438476	0.152271	0.817383	FALSE	-1.27051	-0.874305	0.33173	-0.604361	TRUE	chr5	88877000	88877220	221	Promoter (<=1kb)	5	88761209	88877977	116769	2	4208	ENST00000508610.5	757	ENSG00000081189	MEF2C	myocyte enhancer factor 2C
MSPC_Peak_71448	12.4653	0.61357	0.348996	8.10718	0.0438477	0.152271	0.817383	FALSE	0.592987	0.73396	0.855601	0.727516	TRUE	chr7	38825631	38826227	597	Intron (ENST00000310301.9/27072, intron 5 of 28)	7	38795492	38831346	35855	2	27072	ENST00000413141.5	5119	ENSG00000006715	VPS41	VPS41 subunit of HOPS complex
MSPC_Peak_30824	5.5762	2.02379	0.741255	8.10719	0.0438475	0.152271	0.817383	FALSE	1.74244	0.394155	-0.129126	0.669157	TRUE	chr8	48084697	48085193	497	Distal Intergenic	8	48049580	48061315	11736	1	7336	ENST00000521628.1	35117	ENSG00000169139	UBE2V2	ubiquitin conjugating enzyme E2 V2
MSPC_Peak_156929	24.5755	-0.140987	0.262003	8.10707	0.0438499	0.152276	0.817369	FALSE	-0.145441	-0.368715	0.775061	0.0869683	TRUE	chr1	42913364	42913698	335	Distal Intergenic	1	42926249	42929499	3251	2	6513	ENST00000674545.1	15801	ENSG00000117394	SLC2A1	solute carrier family 2 member 1
MSPC_Peak_31317	14.7771	0.728217	0.38648	8.10705	0.0438503	0.152276	0.817369	FALSE	0.705176	0.687576	1.3624	0.918384	TRUE	chr8	40174398	40174902	505	Distal Intergenic	8	40161458	40172612	11155	1	105379385	ENST00000520487.1	12940		LOC105379385	uncharacterized LOC105379385
MSPC_Peak_184943	3.92375	1.39035	0.917594	8.10683	0.0438547	0.152289	0.817331	FALSE	0.781414	1.26615	-0.803063	0.414833	TRUE	chr5	104652755	104653254	500	Intron (ENST00000524336.5/ENST00000524336.5, intron 2 of 2)	5	104736761	104739541	2781	2	105379109	ENST00000524083.1	86287	ENSG00000251574	LOC105379109	uncharacterized LOC105379109
MSPC_Peak_262743	7.19354	-0.602674	0.573107	8.10672	0.0438568	0.152294	0.817317	FALSE	-0.563008	-0.93888	-0.217364	-0.573084	TRUE	chr14	55847186	55847626	441	Distal Intergenic	14	55896443	55962970	66528	1	102723670	ENST00000664335.1	-48817		LOC102723670	uncharacterized LOC102723670
MSPC_Peak_82249	17.0859	0.307152	0.422388	8.1067	0.0438573	0.152294	0.817317	FALSE	0.303539	0.569983	0.348913	0.407478	TRUE	chr16	17132076	17132529	454	Promoter (1-2kb)	16	17134504	17138736	4233	1	102723692	ENST00000567344.1	-1975	ENSG00000261448	LOC102723692	uncharacterized LOC102723692
MSPC_Peak_71537	22.6431	-0.375868	0.303684	8.10663	0.0438587	0.152297	0.817308	FALSE	-0.365275	0.0224669	-0.540945	-0.294584	TRUE	chr7	37945406	37945693	288	Intron (ENST00000476620.1/54749, intron 2 of 3)	7	37921320	37950805	29486	1	54749	ENST00000425345.1	24086	ENSG00000086289	EPDR1	ependymin related 1
MSPC_Peak_123477	5.31579	1.95342	1.05601	8.10651	0.043861	0.152301	0.817297	FALSE	0.918848	-1.01877	-1.00176	-0.367227	TRUE	chr2	61510284	61510643	360	Exon (ENST00000420673.6/7514, exon 4 of 4)	2	61476032	61514982	38951	2	7514	ENST00000677110.1	4339	ENSG00000082898	XPO1	exportin 1
MSPC_Peak_101046	16.2781	0.998905	0.457127	8.10652	0.0438608	0.152301	0.817297	FALSE	0.80874	0.708343	0.0876413	0.534908	TRUE	chr19	56155117	56155637	521	Promoter (<=1kb)	19	56154301	56160886	6586	1	55311	ENST00000587236.1	816	ENSG00000167685	ZNF444	zinc finger protein 444
MSPC_Peak_253944	43.7589	-0.288144	0.25578	8.10646	0.043862	0.152303	0.817292	FALSE	-0.331852	-0.0113375	0.505015	0.0539417	TRUE	chr12	39905081	39905655	575	Intron (ENST00000468200.2/283461, intron 18 of 18)	12	39829408	39871881	42474	2	114134	ENST00000465517.1	-33200	ENSG00000151229	SLC2A13	solute carrier family 2 member 13
MSPC_Peak_99764	5.42868	-0.623414	0.566179	8.10639	0.0438635	0.152306	0.817284	FALSE	-0.566478	-0.665483	-1.4944	-0.908786	TRUE	chr21	30146635	30146904	270	Distal Intergenic	21	30165565	30166805	1241	2	26285	ENST00000286808.5	19901	ENSG00000156282	CLDN17	claudin 17
MSPC_Peak_163478	18.1729	-0.241665	0.349259	8.1062	0.0438671	0.152314	0.817259	FALSE	-0.251014	0.565256	0.628899	0.31438	TRUE	chr4	185598879	185599285	407	Intron (ENST00000650145.1/8470, intron 2 of 4)	4	185587426	185589835	2410	2	8470	ENST00000478461.1	-9044	ENSG00000154556	SORBS2	sorbin and SH3 domain containing 2
MSPC_Peak_69821	36.6645	-0.452309	0.264741	8.1062	0.0438672	0.152314	0.817259	FALSE	-0.413139	-0.35819	-0.294713	-0.355347	TRUE	chr7	55276458	55276854	397	Distal Intergenic	7	55235965	55255635	19671	2	102725541	ENST00000626532.1	-20823		ELDR	EGFR long non-coding downstream RNA
MSPC_Peak_44697	8.81667	1.01439	0.476629	8.1061	0.0438691	0.152319	0.817245	FALSE	0.862568	0.316907	0.483514	0.55433	TRUE	chr22	45317660	45318028	369	Promoter (<=1kb)	22	45318420	45327960	9541	1	55007	ENST00000427777.1	-392	ENSG00000100376	FAM118A	family with sequence similarity 118 member A
MSPC_Peak_33697	11.0431	0.823768	0.424012	8.10578	0.0438753	0.152337	0.817195	FALSE	0.830768	0.847012	0.840664	0.839481	TRUE	chr8	17735253	17735742	490	Promoter (1-2kb)	8	17684354	17734247	49894	2	57509	ENST00000518138.5	-1006	ENSG00000129422	MTUS1	microtubule associated scaffold protein 1
MSPC_Peak_138194	4.53518	0.637318	0.643007	8.10581	0.0438748	0.152337	0.817195	FALSE	0.56631	1.26116	1.01311	0.946858	TRUE	chr17	11443064	11443228	165	Intron (ENST00000441885.8/388336, intron 3 of 5)	17	11598470	11612833	14364	1	1770	ENST00000579828.5	-155242	ENSG00000007174	DNAH9	dynein axonemal heavy chain 9
MSPC_Peak_119601	14.0338	0.661365	0.384122	8.10563	0.0438784	0.152344	0.817176	FALSE	0.670809	0.601038	0.684915	0.652254	TRUE	chr2	108165748	108166143	396	Distal Intergenic	2	108167136	108217432	50297	2	102724774	ENST00000666270.1	51289		LINC01594	long intergenic non-protein coding RNA 1594
MSPC_Peak_50281	42.0563	-0.738391	0.272576	8.10563	0.0438783	0.152344	0.817176	FALSE	-0.748744	-0.248746	0.230782	-0.255569	TRUE	chr9	131910483	131911508	1026	Intron (ENST00000651950.1/9442, intron 4 of 8)	9	132031886	132079645	47760	2	9442	ENST00000444872.3	168137	ENSG00000160563	MED27	mediator complex subunit 27
MSPC_Peak_93493	4.32682	3.08628	1.25247	8.10553	0.0438802	0.152348	0.817163	FALSE	1.51308	1.04076	0.602842	1.05223	TRUE	chr11	44474975	44475313	339	Distal Intergenic	11	44564427	44615295	50869	1	3732	ENST00000526958.5	-89114	ENSG00000085117	CD82	CD82 molecule
MSPC_Peak_26575	5.78148	-0.535325	0.511183	8.10545	0.043882	0.152352	0.817152	FALSE	-0.484816	-0.332451	-1.72118	-0.84615	TRUE	chr8	99168208	99168436	229	Intron (ENST00000496144.5/157680, intron 15 of 33)	8	99156629	99241502	84874	1	157680	ENST00000521932.1	11579	ENSG00000132549	VPS13B	vacuolar protein sorting 13 homolog B
MSPC_Peak_129171	14.6292	0.149133	0.399792	8.10517	0.0438875	0.152369	0.817103	FALSE	0.0804196	0.718445	0.730989	0.509951	TRUE	chr2	2708672	2708918	247	Exon (ENST00000652954.1/105373390, exon 4 of 4)	2	2641989	2656630	14642	2	107985839	ENST00000414065.1	-52042		LOC107985839	uncharacterized LOC107985839
MSPC_Peak_89847	2.16421	3.16512	1.59835	8.10488	0.0438931	0.152385	0.817059	FALSE					FALSE	chr11	79727955	79728196	242	Distal Intergenic	11	78652829	79441030	788202	2	26011	ENST00000278550.12	-286925	ENSG00000149256	TENM4	teneurin transmembrane protein 4
MSPC_Peak_200292	12.8729	-1.08148	0.388356	8.1049	0.0438928	0.152385	0.817059	FALSE	-1.06299	-0.18911	-0.0303446	-0.427483	TRUE	chr13	26956521	26956819	299	Distal Intergenic	13	27089438	27095706	6269	2	219333	ENST00000612674.1	138887	ENSG00000152484	USP12	ubiquitin specific peptidase 12
MSPC_Peak_67379	3.84831	1.72569	0.877096	8.10481	0.0438946	0.152388	0.81705	FALSE	1.07903	1.06216	0.39596	0.845717	TRUE	chr7	91224138	91224405	268	Distal Intergenic	7	91264433	91271326	6894	1	8321	ENST00000287934.4	-40028	ENSG00000157240	FZD1	frizzled class receptor 1
MSPC_Peak_139496	30.8621	0.72313	0.307528	8.1047	0.0438967	0.152393	0.817035	FALSE	0.650655	-0.0833463	-0.334079	0.0777435	TRUE	chr17	1203131	1204018	888	Intron (ENST00000574139.7/29, intron 1 of 22)	17	1003527	1187322	183796	2	29	ENST00000544583.6	-15809	ENSG00000159842	ABR	ABR activator of RhoGEF and GTPase
MSPC_Peak_55952	16.5051	0.138375	0.452113	8.10462	0.0438983	0.152397	0.817024	FALSE	0.121239	-1.11312	-0.481631	-0.491172	TRUE	chr9	83013207	83013509	303	Intron (ENST00000376447.4/158158, intron 4 of 16)	9	82979590	83063142	83553	2	158158	ENST00000376447.4	49633	ENSG00000165105	RASEF	RAS and EF-hand domain containing
MSPC_Peak_55939	8.29393	1.51682	0.730507	8.10448	0.043901	0.152404	0.817003	FALSE	1.10358	-0.291064	-0.40925	0.134423	TRUE	chr9	83108828	83109162	335	Distal Intergenic	9	83063398	83069143	5746	1	112268037	ENST00000652950.1	45430		LOC112268037	uncharacterized LOC112268037
MSPC_Peak_53907	35.8373	-0.132589	0.23251	8.10434	0.0439038	0.152412	0.816982	FALSE	-0.114213	0.395314	0.275237	0.185446	TRUE	chr9	100066390	100067085	696	Intron (ENST00000262455.7/23071, intron 1 of 11)	9	99979185	100099000	119816	2	23071	ENST00000262455.7	31915	ENSG00000023318	ERP44	endoplasmic reticulum protein 44
MSPC_Peak_158495	17.0255	0.681572	0.348418	8.10429	0.0439049	0.152413	0.816977	FALSE	0.6126	0.657721	-0.00613023	0.421397	TRUE	chr1	31207460	31208124	665	Intron (ENST00000373736.7/79570, intron 1 of 6)	1	31182551	31193920	11370	2	79570	ENST00000530145.1	-13540	ENSG00000084628	NKAIN1	sodium/potassium transporting ATPase interacting 1
MSPC_Peak_175941	12.408	0.0513715	0.326816	8.10426	0.0439054	0.152413	0.816977	FALSE	0.062066	0.792554	0.252212	0.368944	TRUE	chr4	8016311	8016519	209	Intron (ENST00000512594.5/84448, intron 2 of 6)	4	7965310	8020825	55516	2	84448	ENST00000512594.5	4306	ENSG00000163995	ABLIM2	actin binding LIM protein family member 2
MSPC_Peak_253270	114.304	-0.441175	0.192888	8.10419	0.0439067	0.152416	0.81697	FALSE	-0.448907	-0.186402	-0.245707	-0.293672	TRUE	chr12	48296494	48297375	882	Distal Intergenic	12	48328980	48330279	1300	1	341567	ENST00000335017.1	-31605	ENSG00000187166	H1-7	H1.7 linker histone
MSPC_Peak_58686	16.6122	0.810711	0.305287	8.10408	0.0439089	0.152421	0.816954	FALSE	0.776732	0.100127	-0.668445	0.0694713	TRUE	chr9	26057075	26057602	528	Distal Intergenic	9	26066675	26118408	51734	1	100506422	ENST00000612217.2	-9073	ENSG00000276759	LOC100506422	putative deoxyuridine 5'-triphosphate nucleotidohydrolase-like protein FLJ16323
MSPC_Peak_258211	5.90296	2.78524	1.02299	8.10397	0.043911	0.152427	0.816938	FALSE	2.07235	0.730926	-0.437736	0.788513	TRUE	chr14	100178542	100178997	456	Distal Intergenic	14	100143957	100159645	15689	2	123099	ENST00000305631.7	-18897	ENSG00000168350	DEGS2	delta 4-desaturase, sphingolipid 2
MSPC_Peak_136866	10.3119	1.03032	0.479875	8.10354	0.0439196	0.152455	0.81686	FALSE	0.887425	-0.016951	-0.827303	0.0143904	TRUE	chr17	27468840	27469149	310	Promoter (2-3kb)	17	27472005	27583002	110998	1	8844	ENST00000583370.5	-2856	ENSG00000141068	KSR1	kinase suppressor of ras 1
MSPC_Peak_78483	13.9228	0.620662	0.407945	8.10318	0.0439268	0.152478	0.816794	FALSE	0.51807	0.815105	0.927537	0.753571	TRUE	chr16	67954819	67955215	397	Promoter (2-3kb)	16	67950369	67951929	1561	2	6560	ENST00000573702.1	-2890	ENSG00000124067	SLC12A4	solute carrier family 12 member 4
MSPC_Peak_75056	22.4044	0.784004	0.294379	8.10298	0.0439306	0.152489	0.816762	FALSE	0.790007	0.313096	-0.92567	0.0591444	TRUE	chr7	2080566	2080791	226	Promoter (<=1kb)	7	1957629	2080013	122385	2	8379	ENST00000438959.5	-553	ENSG00000002822	MAD1L1	mitotic arrest deficient 1 like 1
MSPC_Peak_149892	22.8221	-0.195931	0.385185	8.10287	0.0439329	0.152495	0.816746	FALSE	-0.172128	-0.885599	-0.529249	-0.528992	TRUE	chr1	144964004	144964476	473	Intron (ENST00000612199.4/647135, intron 3 of 9)	1	144897236	144955446	58211	2	647135	ENST00000621582.1	-8558	ENSG00000196369	SRGAP2B	SLIT-ROBO Rho GTPase activating protein 2B
MSPC_Peak_62410	6.71292	2.43052	0.957245	8.10284	0.0439334	0.152495	0.816746	FALSE	1.45962	0.024779	-0.39572	0.362894	TRUE	chr7	144272280	144272465	186	Promoter (2-3kb)	7	144266701	144269288	2588	2	100142659	ENST00000487179.1	-2992	ENSG00000244693	CTAGE8	CTAGE family member 8
MSPC_Peak_157313	15.1857	0.814983	0.375892	8.10271	0.043936	0.152502	0.816725	FALSE	0.675091	0.461291	0.438161	0.524848	TRUE	chr1	39761537	39762104	568	Promoter (<=1kb)	1	39761199	39763914	2716	1	10450	ENST00000467741.2	338	ENSG00000084072	PPIE	peptidylprolyl isomerase E
MSPC_Peak_75452	14.6321	2.48923	0.959525	8.10228	0.0439446	0.152529	0.816646	FALSE	1.53976	0.845872	1.40697	1.2642	TRUE	chr7	390864	391872	1009	Distal Intergenic	7	379359	382712	3354	1	442497	ENST00000515213.1	11505	ENSG00000249574	LOC442497	uncharacterized LOC442497
MSPC_Peak_22434	1240.41	0.158733	0.140616	8.10219	0.0439463	0.152533	0.816635	FALSE	0.145652	0.233064	0.218623	0.199113	TRUE	chr8	144326373	144327575	1203	Promoter (<=1kb)	8	144318094	144326667	8574	2	8694	ENST00000525371.1	0	ENSG00000185000	DGAT1	diacylglycerol O-acyltransferase 1
MSPC_Peak_161238	23.631	1.07737	0.390965	8.10214	0.0439472	0.152535	0.816632	FALSE	0.868532	0.0380714	-0.137073	0.25651	TRUE	chr1	12585351	12586280	930	Intron (ENST00000616661.5/9249, intron 1 of 5)	1	12578957	12579023	67	2	102466722	ENST00000622213.1	-6328	ENSG00000276830	MIR6730	microRNA 6730
MSPC_Peak_211658	4.6079	0.811567	0.514156	8.102	0.04395	0.152542	0.81661	FALSE	0.736211	0.942058	0.187967	0.622079	TRUE	chr3	68271236	68271470	235	Intron (ENST00000478136.6/407738, intron 2 of 4)	3	68246811	68417421	170611	1	107986019	ENST00000491017.1	24425		LOC107986019	uncharacterized LOC107986019
MSPC_Peak_237210	6.9333	0.312659	0.560175	8.10175	0.0439549	0.152557	0.816567	FALSE	0.121269	-0.715893	-1.4048	-0.666476	TRUE	chr10	86043361	86043641	281	Intron (ENST00000327946.12/2894, intron 4 of 15)	10	86264694	86264788	95	2	442911	ENST00000362234.2	221147	ENSG00000199104	MIR346	microRNA 346
MSPC_Peak_35599	9.58152	-0.974146	0.529725	8.10165	0.0439569	0.152562	0.816553	FALSE	-0.880945	-0.74201	0.763318	-0.286545	TRUE	chr15	99654979	99655329	351	Intron (ENST00000354410.9/4205, intron 4 of 10)	15	99706595	99715962	9368	1	4205	ENST00000561125.2	-51266	ENSG00000068305	MEF2A	myocyte enhancer factor 2A
MSPC_Peak_121683	3.23142	1.82569	0.751733	8.10153	0.0439594	0.152567	0.816539	FALSE	1.36144	0.857312	-0.22139	0.665788	TRUE	chr2	82507741	82507974	234	Intron (ENST00000437290.2/ENST00000437290.2, intron 2 of 2)	2	82856826	82857384	559	1	1720	ENST00000455595.1	-348852		DHFRP3	dihydrofolate reductase pseudogene 3
MSPC_Peak_13906	3.86209	3.56176	1.24101	8.10152	0.0439595	0.152567	0.816539	FALSE	2.00237	-0.407702	0.513774	0.702815	TRUE	chr6	95518845	95519398	554	Distal Intergenic	6	95575183	95577450	2268	2	101927288	ENST00000564541.1	58052	ENSG00000261366	MANEA-DT	MANEA divergent transcript
MSPC_Peak_171778	4.98688	-0.205327	0.971109	8.10145	0.0439609	0.15257	0.81653	FALSE	-0.0322243	-1.25324	-0.699908	-0.661791	TRUE	chr4	70456341	70456584	244	Intron (ENST00000515308.6/4589, intron 1 of 2)	4	70471958	70481152	9195	1	4589	ENST00000505411.5	-15374	ENSG00000171195	MUC7	mucin 7, secreted
MSPC_Peak_174288	1.95916	-1.41278	1.6831	8.10126	0.0439647	0.152574	0.816521	FALSE					FALSE	chr4	28373186	28373472	287	Intron (ENST00000651324.1/105374556, intron 3 of 4)	4	28381179	28387842	6664	2	107986268	ENST00000665628.1	14370		LOC107986268	uncharacterized LOC107986268
MSPC_Peak_67724	4.12989	-1.42501	0.816471	8.10126	0.0439646	0.152574	0.816521	FALSE	-0.915209	-0.946598	-0.541615	-0.801141	TRUE	chr7	86439217	86439448	232	Distal Intergenic	7	86643909	86864879	220971	1	2913	ENST00000361669.7	-204461	ENSG00000198822	GRM3	glutamate metabotropic receptor 3
MSPC_Peak_90632	9.41313	1.13719	0.419504	8.10126	0.0439647	0.152574	0.816521	FALSE	1.04011	0.257193	-0.291686	0.335206	TRUE	chr11	73281221	73281667	447	Intron (ENST00000393592.7/5031, intron 1 of 2)	11	73289407	73298625	9219	1	5031	ENST00000535931.2	-7740	ENSG00000171631	P2RY6	pyrimidinergic receptor P2Y6
MSPC_Peak_36629	6.1255	1.30888	0.523834	8.10125	0.0439648	0.152574	0.816521	FALSE	1.15989	-0.678891	-1.14814	-0.222379	TRUE	chr15	89671967	89672202	236	Intron (ENST00000300055.10/5346, intron 3 of 8)	15	89664367	89667640	3274	2	5346	ENST00000560330.1	-4327	ENSG00000166819	PLIN1	perilipin 1
MSPC_Peak_106546	8.91233	0.968985	0.438552	8.10134	0.0439631	0.152574	0.816521	FALSE	0.82588	0.63061	-0.274229	0.394087	TRUE	chr19	5016824	5017122	299	Promoter (<=1kb)	19	5016325	5153105	136781	1	23030	ENST00000536461.5	499	ENSG00000127663	KDM4B	lysine demethylase 4B
MSPC_Peak_257043	56.9903	0.490686	0.201783	8.10111	0.0439677	0.15258	0.816504	FALSE	0.497725	-0.188999	0.235592	0.181439	TRUE	chr12	1644043	1645113	1071	Promoter (<=1kb)	12	1644797	1646533	1737	1	81029	ENST00000545747.1	0	ENSG00000111186	WNT5B	Wnt family member 5B
MSPC_Peak_259062	12.9719	0.862503	0.36465	8.10112	0.0439674	0.15258	0.816504	FALSE	0.92069	0.348665	0.57517	0.614842	TRUE	chr14	93137969	93138210	242	Exon (ENST00000553543.2/ENST00000553543.2, exon 1 of 1)	14	92962355	93116320	153966	2	3705	ENST00000557309.1	-21649	ENSG00000100605	ITPK1	inositol-tetrakisphosphate 1-kinase
MSPC_Peak_196393	12.5686	-0.90716	0.334789	8.101	0.0439698	0.152585	0.816488	FALSE	-0.896721	0.0537499	-0.799383	-0.547451	TRUE	chr13	73903576	73903942	367	Intron (ENST00000377669.7/11278, intron 3 of 7)	13	73812873	73995056	182184	2	11278	ENST00000472022.1	91114	ENSG00000118922	KLF12	Kruppel like factor 12
MSPC_Peak_131173	14.6437	1.14679	0.47045	8.10097	0.0439705	0.152585	0.816487	FALSE	0.917037	0.0907587	-0.643273	0.121508	TRUE	chr17	75594532	75594922	391	Promoter (<=1kb)	17	75594462	75595046	585	1	80022	ENST00000580701.1	70	ENSG00000266714	MYO15B	myosin XVB
MSPC_Peak_229302	4.77884	1.76173	0.739331	8.10086	0.0439726	0.152591	0.816472	FALSE	1.51343	1.02028	0.271077	0.934928	TRUE	chr20	23546396	23546642	247	Distal Intergenic	20	23564732	23568484	3753	2	128821	ENST00000376979.4	21842	ENSG00000101435	CST9L	cystatin 9 like
MSPC_Peak_82765	135.253	-0.0746908	0.186755	8.10073	0.0439752	0.152598	0.816452	FALSE	-0.0903837	0.437844	0.0639888	0.13715	TRUE	chr16	12120156	12121181	1026	Intron (ENST00000566228.6/92017, intron 11 of 20)	16	12129697	12527397	397701	1	92017	ENST00000564791.5	-8516	ENSG00000048471	SNX29	sorting nexin 29
MSPC_Peak_215769	17.4209	2.18245	0.932452	8.10057	0.0439783	0.152601	0.816443	FALSE	1.26782	-0.505819	-0.0540027	0.236	TRUE	chr3	26291927	26292302	376	Distal Intergenic	3	26622806	26710776	87971	1	116135	ENST00000396641.6	-330504	ENSG00000179796	LRRC3B	leucine rich repeat containing 3B
MSPC_Peak_187282	13.4658	0.488783	0.395415	8.10057	0.0439784	0.152601	0.816443	FALSE	0.420324	0.842095	-0.0818599	0.39352	TRUE	chr5	74035569	74035860	292	Distal Intergenic	5	74084068	74103216	19149	2	105379036	ENST00000511395.1	67356		LINC02122	long intergenic non-protein coding RNA 2122
MSPC_Peak_67913	26.2997	-1.0089	0.364184	8.10062	0.0439774	0.152601	0.816443	FALSE	-0.988968	0.026351	0.146724	-0.271965	TRUE	chr7	83395437	83396168	732	Intron (ENST00000643230.2/9723, intron 12 of 16)	7	83407140	83462160	55021	2	9723	ENST00000644381.1	65992	ENSG00000170381	SEMA3E	semaphorin 3E
MSPC_Peak_49679	10.4434	-1.11353	0.438257	8.1006	0.0439777	0.152601	0.816443	FALSE	-1.0207	-0.374272	1.30573	-0.0297494	TRUE	chr9	135040715	135040940	226	Distal Intergenic	9	135075422	135077391	1970	1	10439	ENST00000371799.8	-34482	ENSG00000130558	OLFM1	olfactomedin 1
MSPC_Peak_75665	14.7881	0.768695	0.428322	8.10049	0.0439799	0.152604	0.816434	FALSE	0.658901	0.0258077	-0.783804	-0.033032	TRUE	chr16	89409122	89409362	241	Intron (ENST00000378330.7/29123, intron 3 of 13)	16	89317046	89418292	101247	2	29123	ENST00000683497.1	8930	ENSG00000167522	ANKRD11	ankyrin repeat domain 11
MSPC_Peak_209313	74.3024	-0.652285	0.244386	8.10015	0.0439867	0.152624	0.816378	FALSE	-0.665897	0.198379	0.0670768	-0.13348	TRUE	chr3	106443206	106443542	337	Distal Intergenic	3	106367979	106427977	59999	2	101929485	ENST00000653375.1	-15229		LOC101929485	uncharacterized LOC101929485
MSPC_Peak_59986	15.6224	-0.188756	0.794675	8.10017	0.0439863	0.152624	0.816378	FALSE	-0.113783	-0.0246859	1.02723	0.296254	TRUE	chr9	8680210	8680547	338	Intron (ENST00000381196.9/5789, intron 12 of 45)	9	8524949	8633460	108512	2	5789	ENST00000488774.1	-46750	ENSG00000153707	PTPRD	protein tyrosine phosphatase receptor type D
MSPC_Peak_87919	16.3898	1.16511	0.443425	8.10001	0.0439893	0.152627	0.816367	FALSE	0.990436	0.414555	-0.422469	0.327507	TRUE	chr11	106551789	106553113	1325	Distal Intergenic	11	106251407	106264905	13499	1	101928535	ENST00000525797.1	300382	ENSG00000254811	LOC101928535	uncharacterized LOC101928535
MSPC_Peak_228549	5.31465	1.53017	0.542056	8.1	0.0439895	0.152627	0.816367	FALSE	1.40152	0.00475237	0.203028	0.536434	TRUE	chr20	33783795	33784081	287	3' UTR	20	33787088	33792269	5182	1	84905	ENST00000493497.1	-3007	ENSG00000131061	ZNF341	zinc finger protein 341
MSPC_Peak_223215	7.77423	1.63249	1.19176	8.10006	0.0439884	0.152627	0.816367	FALSE	0.93327	-0.52108	-1.25459	-0.280801	TRUE	chrX	21589502	21589767	266	Intron (ENST00000642501.1/22866, intron 11 of 18)	23	21594871	21642357	47487	1	22866	ENST00000647058.1	-5104	ENSG00000149970	CNKSR2	connector enhancer of kinase suppressor of Ras 2
MSPC_Peak_56238	5.0151	1.63663	0.611225	8.0999	0.0439915	0.152632	0.816353	FALSE	1.47732	-0.391286	0.753149	0.61306	TRUE	chr9	79255025	79255200	176	Distal Intergenic	9	79135437	79198314	62878	2	101927450	ENST00000650036.1	-56711	ENSG00000260995	LOC101927450	uncharacterized LOC101927450
MSPC_Peak_73174	19.3572	-0.0603786	0.293089	8.09983	0.043993	0.152633	0.81635	FALSE	-0.0779692	-0.64509	-0.521477	-0.414845	TRUE	chr7	23544951	23545209	259	Distal Intergenic	7	23504784	23532041	27258	2	29896	ENST00000621813.4	-12910	ENSG00000164548	TRA2A	transformer 2 alpha homolog
MSPC_Peak_30084	8.61644	1.05895	0.439372	8.09984	0.0439928	0.152633	0.81635	FALSE	1.03224	0.525871	1.14243	0.900178	TRUE	chr8	55954977	55955437	461	Promoter (<=1kb)	8	55955096	55998448	43353	1	4067	ENST00000420292.1	0	ENSG00000254087	LYN	LYN proto-oncogene, Src family tyrosine kinase
MSPC_Peak_59071	15.8984	-0.16958	0.3273	8.09973	0.0439949	0.152634	0.816349	FALSE	-0.157454	0.116356	1.82577	0.59489	TRUE	chr9	20508193	20508572	380	Intron (ENST00000380338.9/4300, intron 2 of 10)	9	20502265	20502342	78	2	100616441	ENST00000579189.1	-5851	ENSG00000264941	MIR4474	microRNA 4474
MSPC_Peak_53039	8.3725	0.301157	0.454123	8.09979	0.0439938	0.152634	0.816349	FALSE	0.203688	-0.640967	0.96121	0.174644	TRUE	chr9	110640855	110641146	292	Distal Intergenic	9	110668779	110801620	132842	1	4593	ENST00000416899.7	-27633	ENSG00000030304	MUSK	muscle associated receptor tyrosine kinase
MSPC_Peak_262984	41.8432	-0.534784	0.278346	8.09974	0.0439946	0.152634	0.816349	FALSE	-0.507318	-0.232547	-0.492723	-0.410863	TRUE	chr14	52841369	52841813	445	Intron (ENST00000654071.1/105370500, intron 1 of 3)	14	52857272	52861303	4032	2	10979	ENST00000555546.5	19490	ENSG00000073712	FERMT2	FERM domain containing kindlin 2
MSPC_Peak_37668	35.7192	-0.655016	0.273159	8.09969	0.0439958	0.152635	0.816345	FALSE	-0.633053	-0.252757	-0.599366	-0.495059	TRUE	chr15	79299184	79299520	337	Distal Intergenic	15	79311112	79322840	11729	1	23423	ENST00000299705.10	-11592	ENSG00000166557	TMED3	transmembrane p24 trafficking protein 3
MSPC_Peak_24508	10.1769	1.05132	0.615239	8.09956	0.0439983	0.15264	0.816332	FALSE	0.75822	0.65293	1.06587	0.825675	TRUE	chr8	125419179	125419734	556	Distal Intergenic	8	125430358	125438403	8046	1	10221	ENST00000311922.4	-10624	ENSG00000173334	TRIB1	tribbles pseudokinase 1
MSPC_Peak_240028	17.4492	-0.365568	0.478448	8.09956	0.0439982	0.15264	0.816332	FALSE	-0.379691	-0.638893	-0.616593	-0.545059	TRUE	chr10	59064133	59064800	668	Intron (ENST00000660389.1/102724768, intron 2 of 2)	10	59000206	59001464	1259	1	100507008	ENST00000666160.1	63927		LINC00844	long intergenic non-protein coding RNA 844
MSPC_Peak_196632	21.2229	-0.18363	0.327869	8.09946	0.0440003	0.152643	0.816322	FALSE	-0.10706	-0.662713	-0.485672	-0.418482	TRUE	chr13	70723647	70724061	415	Distal Intergenic	13	71015042	71168415	153374	1	100885781	ENST00000655045.1	-290981	ENSG00000226846	LINC00348	long intergenic non-protein coding RNA 348
MSPC_Peak_101982	13.9974	0.834514	0.420834	8.09945	0.0440004	0.152643	0.816322	FALSE	0.804906	0.283288	-0.705265	0.127643	TRUE	chr19	48540145	48540525	381	Distal Intergenic	19	48552172	48599423	47252	1	6820	ENST00000201586.7	-11647	ENSG00000088002	SULT2B1	sulfotransferase family 2B member 1
MSPC_Peak_80353	17.8582	0.535002	0.31008	8.09923	0.0440047	0.152656	0.816285	FALSE	0.511227	0.474418	-0.240629	0.248339	TRUE	chr16	49532555	49532798	244	Intron (ENST00000561648.5/23090, intron 6 of 8)	16	49517762	49518601	840	2	1596	ENST00000569937.2	-13954	ENSG00000260089	ADAM3B	ADAM metallopeptidase domain 3B (pseudogene)
MSPC_Peak_231435	14.8182	0.849138	0.381402	8.09897	0.04401	0.152673	0.816239	FALSE	0.78937	-0.567345	-0.128733	0.0310973	TRUE	chr20	2752279	2752533	255	Promoter (<=1kb)	20	2752496	2760108	7613	1	57593	ENST00000481662.2	0	ENSG00000088881	EBF4	EBF family member 4
MSPC_Peak_170143	34.3332	-0.592255	0.270043	8.09887	0.0440119	0.152677	0.816226	FALSE	-0.573528	-0.0697426	-0.553464	-0.398912	TRUE	chr4	90544337	90544782	446	Intron (ENST00000505073.5/401145, intron 5 of 9)	4	90628021	90642471	14451	1	401145	ENST00000502478.1	-83239	ENSG00000184305	CCSER1	coiled-coil serine rich protein 1
MSPC_Peak_93524	18.6422	1.2482	0.472913	8.0987	0.0440152	0.152687	0.816199	FALSE	1.17368	-0.123855	0.230005	0.426609	TRUE	chr11	44228277	44228741	465	Promoter (1-2kb)	11	44230343	44245413	15071	1	2132	ENST00000684437.1	-1602	ENSG00000151348	EXT2	exostosin glycosyltransferase 2
MSPC_Peak_211634	7.27535	1.29953	0.652515	8.09859	0.0440176	0.152693	0.816181	FALSE	0.91003	1.00197	-0.655584	0.418804	TRUE	chr3	68570656	68571646	991	Distal Intergenic	3	68500613	68505873	5261	1	105377146	ENST00000658216.1	70043	ENSG00000286967	LOC105377146	uncharacterized LOC105377146
MSPC_Peak_88552	3.12494	-0.764213	0.951718	8.0985	0.0440192	0.152697	0.81617	FALSE	-0.40749	-1.59592	-1.31235	-1.10525	TRUE	chr11	96682148	96682324	177	Intron (ENST00000527528.1/ENST00000527528.1, intron 3 of 3)	11	96508425	96514748	6324	1	105369443	ENST00000543403.1	173723	ENSG00000256684	LINC02737	long intergenic non-protein coding RNA 2737
MSPC_Peak_14530	14.6074	-0.920695	0.361273	8.09847	0.0440199	0.152697	0.81617	FALSE	-0.859892	-0.22438	-0.551837	-0.54537	TRUE	chr6	87780686	87781029	344	Distal Intergenic	6	87674860	87702233	27374	2	55122	ENST00000257787.6	-78453	ENSG00000135334	AKIRIN2	akirin 2
MSPC_Peak_26469	10.8817	0.802801	0.374846	8.09843	0.0440207	0.152697	0.81617	FALSE	0.78283	-0.195783	-1.00199	-0.138315	TRUE	chr8	100597997	100598360	364	Promoter (1-2kb)	8	100582345	100596706	14362	2	169166	ENST00000519521.1	-1291	ENSG00000174226	SNX31	sorting nexin 31
MSPC_Peak_78756	7.22884	0.149865	0.463678	8.09841	0.044021	0.152697	0.81617	FALSE	0.134177	1.30977	0.680649	0.708198	TRUE	chr16	66138683	66138978	296	Distal Intergenic	16	66366622	66404782	38161	1	1003	ENST00000614547.4	-227644	ENSG00000179776	CDH5	cadherin 5
MSPC_Peak_155748	26.0338	0.80029	0.353799	8.09827	0.0440238	0.152703	0.816153	FALSE	0.654492	0.230088	0.619236	0.501272	TRUE	chr1	53559376	53560138	763	Intron (ENST00000312233.4/148979, intron 3 of 9)	1	53459976	53464679	4704	1	63948	ENST00000463126.1	99400	ENSG00000143006	DMRTB1	DMRT like family B with proline rich C-terminal 1
MSPC_Peak_175716	9.88096	1.1112	0.412044	8.09824	0.0440245	0.152703	0.816153	FALSE	1.03553	0.34198	0.20179	0.526433	TRUE	chr4	9879275	9879651	377	Intron (ENST00000503803.5/56606, intron 1 of 3)	4	9779807	9887642	107836	2	56606	ENST00000503803.5	7991	ENSG00000109667	SLC2A9	solute carrier family 2 member 9
MSPC_Peak_77109	16.0718	0.455379	0.330592	8.09824	0.0440244	0.152703	0.816153	FALSE	0.464247	0.58017	0.0609108	0.368443	TRUE	chr16	81625742	81626067	326	Intron (ENST00000537098.8/80790, intron 3 of 20)	16	81611348	81611408	61	1	102465251	ENST00000613520.1	14394	ENSG00000275109	MIR6504	microRNA 6504
MSPC_Peak_176063	11.2507	0.174685	0.478767	8.0981	0.0440273	0.152709	0.816135	FALSE	0.16617	0.720514	0.98665	0.624445	TRUE	chr4	7594075	7594286	212	Intron (ENST00000507866.6/57537, intron 3 of 26)	4	7460028	7460118	91	1	100422826	ENST00000579577.1	134047	ENSG00000266690	MIR4274	microRNA 4274
MSPC_Peak_88516	10.8159	-1.37564	0.520432	8.09809	0.0440275	0.152709	0.816135	FALSE	-1.18701	-0.357162	-0.247835	-0.597336	TRUE	chr11	97338192	97338417	226	Distal Intergenic	11	97878781	97942762	63982	2	105369454	ENST00000526385.5	604345	ENSG00000255502	LINC02713	long intergenic non-protein coding RNA 2713
MSPC_Peak_74003	16.036	-0.669543	0.473495	8.09805	0.0440283	0.15271	0.816132	FALSE	-0.536761	-0.67585	0.457437	-0.251725	TRUE	chr7	12439308	12439781	474	Exon (ENST00000619978.1/ENST00000619978.1, exon 1 of 1)	7	12469621	12542222	72602	1	102725191	ENST00000641054.1	-29840	ENSG00000226690	LOC102725191	uncharacterized LOC102725191
MSPC_Peak_178311	14.0699	0.792844	0.292463	8.09763	0.0440366	0.152737	0.816056	FALSE	0.770621	0.27082	-0.236154	0.268429	TRUE	chr5	173866403	173866781	379	Distal Intergenic	5	173888349	173961980	73632	1	80315	ENST00000265085.10	-21568	ENSG00000113742	CPEB4	cytoplasmic polyadenylation element binding protein 4
MSPC_Peak_55144	4.79075	1.52343	0.645021	8.09745	0.0440401	0.152743	0.816038	FALSE	1.17989	0.799053	0.146927	0.708622	TRUE	chr9	90004096	90004339	244	Intron (ENST00000656288.1/101927847, intron 4 of 6)	9	90023441	90023535	95	2	100422963	ENST00000583807.1	19196	ENSG00000263967	MIR4290	microRNA 4290
MSPC_Peak_83503	22.9647	1.07878	0.444583	8.09749	0.0440393	0.152743	0.816038	FALSE	0.967017	0.303866	-0.75114	0.173248	TRUE	chr16	3674317	3675288	972	Promoter (<=1kb)	16	3674336	3676214	1879	2	10131	ENST00000570514.5	926	ENSG00000126602	TRAP1	TNF receptor associated protein 1
MSPC_Peak_229873	18.442	0.996972	0.38974	8.09746	0.0440398	0.152743	0.816038	FALSE	0.914918	-0.0530447	0.682857	0.51491	TRUE	chr20	19234307	19235017	711	Intron (ENST00000328041.11/57419, intron 1 of 16)	20	19212642	19722926	510285	1	57419	ENST00000328041.11	21665	ENSG00000185052	SLC24A3	solute carrier family 24 member 3
MSPC_Peak_18516	26.5504	0.128127	0.245836	8.0973	0.044043	0.152751	0.816016	FALSE	0.120701	-0.668185	-0.401755	-0.316413	TRUE	chr6	35205109	35205410	302	Distal Intergenic	6	35213956	35253079	39124	1	222663	ENST00000274938.8	-8546	ENSG00000146197	SCUBE3	signal peptide, CUB domain and EGF like domain containing 3
MSPC_Peak_33157	7.30043	1.86608	0.681104	8.09718	0.0440454	0.152756	0.816003	FALSE	1.50956	0.48868	-0.735537	0.420902	TRUE	chr8	22147948	22148363	416	3' UTR	8	22140206	22141951	1746	2	80346	ENST00000521744.1	-5997	ENSG00000168476	REEP4	receptor accessory protein 4
MSPC_Peak_97549	13.7995	1.1518	0.425452	8.0972	0.044045	0.152756	0.816003	FALSE	1.02417	0.314229	-0.0341896	0.434736	TRUE	chr11	468518	468817	300	Intron (ENST00000532614.5/81490, intron 2 of 3)	11	473920	480594	6675	1	81490	ENST00000530087.1	-5103	ENSG00000174915	PTDSS2	phosphatidylserine synthase 2
MSPC_Peak_225720	65.8825	-0.303019	0.199613	8.09707	0.0440476	0.152761	0.815987	FALSE	-0.307268	-0.46003	-0.143074	-0.303457	TRUE	chr20	57280114	57280993	880	Exon (ENST00000426580.1/ENST00000426580.1, exon 3 of 3)	20	57168753	57266641	97889	2	655	ENST00000395863.8	-13473	ENSG00000101144	BMP7	bone morphogenetic protein 7
MSPC_Peak_162080	91.3186	0.533917	0.256797	8.09697	0.0440495	0.152766	0.815974	FALSE	0.477866	-0.269458	-0.216315	-0.00263578	TRUE	chr1	7581197	7582307	1111	Intron (ENST00000303635.12/23261, intron 6 of 22)	1	7441096	7441554	459	2	101928836	ENST00000440032.1	-139643		CAMTA1-AS1	CAMTA1 antisense RNA 1
MSPC_Peak_52266	1.62786	4.18096	1.59162	8.09687	0.0440515	0.152771	0.81596	FALSE					FALSE	chr9	118017184	118017472	289	Intron (ENST00000665764.1/7099, intron 3 of 6)	9	117840322	117897256	56935	2	105376243	ENST00000449730.1	-119928		LOC105376243	uncharacterized LOC105376243
MSPC_Peak_135875	19.5225	0.392295	0.397296	8.09683	0.0440523	0.152771	0.815958	FALSE	0.314435	-0.701882	-0.633183	-0.34021	TRUE	chr17	35533346	35533612	267	Intron (ENST00000651507.1/100506736, intron 1 of 4)	17	35474904	35537861	62958	2	100506736	ENST00000651507.1	4249	ENSG00000205045	SLFN12L	schlafen family member 12 like
MSPC_Peak_187455	6.18192	0.873004	0.520346	8.0968	0.044053	0.152772	0.815957	FALSE	0.812981	0.99258	0.990133	0.931898	TRUE	chr5	72378622	72378930	309	Distal Intergenic	5	72335559	72358838	23280	1	79810	ENST00000460837.2	43063	ENSG00000049883	PTCD2	pentatricopeptide repeat domain 2
MSPC_Peak_207129	16.8699	0.432598	0.350103	8.09669	0.0440551	0.152777	0.815942	FALSE	0.40528	0.599122	0.813208	0.60587	TRUE	chr3	128395044	128395305	262	Intron (ENST00000254730.11/60678, intron 6 of 6)	3	128336904	128341788	4885	1	60678	ENST00000483569.1	58140	ENSG00000132394	EEFSEC	eukaryotic elongation factor, selenocysteine-tRNA specific
MSPC_Peak_187894	48.0833	-0.191077	0.20996	8.09656	0.0440577	0.152784	0.815922	FALSE	-0.187782	-0.455558	0.144292	-0.16635	TRUE	chr5	66128988	66129648	661	Distal Intergenic	5	66139971	66162273	22303	1	140890	ENST00000521691.5	-10323	ENSG00000153914	SREK1	splicing regulatory glutamic acid and lysine rich protein 1
MSPC_Peak_84990	3.52805	3.33402	1.33692	8.09647	0.0440595	0.152788	0.81591	FALSE	1.62514	0.568005	0.732961	0.975367	TRUE	chr11	130040594	130040953	360	Exon (ENST00000527151.2/ENST00000527151.2, exon 1 of 1)	11	130068147	130144804	76658	1	334	ENST00000650012.1	-27194	ENSG00000084234	APLP2	amyloid beta precursor like protein 2
MSPC_Peak_139705	5.86695	1.93234	0.87535	8.09634	0.0440621	0.152795	0.81589	FALSE	1.25769	-0.539746	1.06549	0.594479	TRUE	chr1	248786127	248786392	266	Distal Intergenic	1	248810446	248814173	3728	2	80851	ENST00000484202.2	27781	ENSG00000175137	SH3BP5L	SH3 binding domain protein 5 like
MSPC_Peak_48702	2.02403	3.25221	1.52901	8.09624	0.0440641	0.1528	0.815875	FALSE					FALSE	chr22	18896180	18896346	167	Promoter (1-2kb)	22	18873543	18894407	20865	2	100996432	ENST00000614596.2	-1773		FAM230F	family with sequence similarity 230 member F
MSPC_Peak_242870	3.16811	0.68652	0.844034	8.0961	0.0440668	0.152804	0.815864	FALSE	0.426187	-1.35744	-0.352663	-0.427972	TRUE	chr10	24109395	24109579	185	Intron (ENST00000376462.5/56243, intron 2 of 18)	10	24042131	24219909	177779	1	56243	ENST00000636305.1	67264	ENSG00000120549	KIAA1217	KIAA1217
MSPC_Peak_104820	17.556	0.521464	0.365492	8.0961	0.0440668	0.152804	0.815864	FALSE	0.425231	0.635287	-0.732059	0.109486	TRUE	chr19	18734677	18734984	308	Promoter (<=1kb)	19	18735609	18777952	42344	1	23373	ENST00000594658.5	-625	ENSG00000105662	CRTC1	CREB regulated transcription coactivator 1
MSPC_Peak_45303	23.8896	1.30127	0.475216	8.09609	0.044067	0.152804	0.815864	FALSE	0.939514	0.151469	0.613764	0.568249	TRUE	chr22	42138037	42138657	621	Exon (ENST00000626627.1/ENST00000626627.1, exon 1 of 2)	22	42140203	42141924	1722	2	1564	ENST00000435101.1	3267		CYP2D7	cytochrome P450 family 2 subfamily D member 7 (gene/pseudogene)
MSPC_Peak_72739	12.1396	0.825443	0.388381	8.09594	0.0440699	0.152811	0.815847	FALSE	0.764078	-0.389159	0.300847	0.225256	TRUE	chr7	27689573	27689881	309	Distal Intergenic	7	27525442	27662883	137442	2	11112	ENST00000265395.7	-26690	ENSG00000106049	HIBADH	3-hydroxyisobutyrate dehydrogenase
MSPC_Peak_132691	36.8829	-0.738997	0.263161	8.09597	0.0440694	0.152811	0.815847	FALSE	-0.679364	0.0263415	0.181345	-0.157226	TRUE	chr17	62801646	62802255	610	5' UTR	17	62788507	62806640	18134	2	162333	ENST00000583803.1	4385	ENSG00000173838	MARCHF10	membrane associated ring-CH-type finger 10
MSPC_Peak_156970	390.33	-0.385844	0.142706	8.09585	0.0440718	0.152812	0.815844	FALSE	-0.390126	-0.151341	0.0768236	-0.154881	TRUE	chr1	42379957	42381302	1346	Promoter (<=1kb)	1	42380792	42424232	43441	1	284716	ENST00000431473.4	0	ENSG00000177181	RIMKLA	ribosomal modification protein rimK like family member A
MSPC_Peak_192942	661.874	0.171174	0.160673	8.09585	0.0440718	0.152812	0.815844	FALSE	0.160704	0.0997266	0.373543	0.211324	TRUE	chr5	217548	219021	1474	Promoter (<=1kb)	5	196868	218153	21286	2	133957	ENST00000296824.4	0	ENSG00000164366	CCDC127	coiled-coil domain containing 127
MSPC_Peak_46340	13.1516	-0.963822	0.443254	8.09584	0.0440719	0.152812	0.815844	FALSE	-0.909535	-0.695079	-0.696025	-0.76688	TRUE	chr22	35817890	35818335	446	Intron (ENST00000405409.6/23543, intron 1 of 11)	22	35760010	35824373	64364	2	23543	ENST00000473487.6	6038	ENSG00000100320	RBFOX2	RNA binding fox-1 homolog 2
MSPC_Peak_207690	6.01162	0.955569	0.531884	8.09552	0.0440783	0.152832	0.815787	FALSE	0.820052	0.894454	-1.09592	0.206194	TRUE	chr3	124414650	124414821	172	Promoter (1-2kb)	3	124413490	124484997	71508	1	8997	ENST00000683922.1	1160	ENSG00000160145	KALRN	kalirin RhoGEF kinase
MSPC_Peak_228140	6.92134	1.16305	0.505951	8.09538	0.044081	0.152839	0.815766	FALSE	1.01547	0.813085	0.412456	0.747004	TRUE	chr20	37363392	37363638	247	Intron (ENST00000497734.5/6714, intron 1 of 2)	20	37346140	37406050	59911	1	6714	ENST00000373578.7	17252	ENSG00000197122	SRC	SRC proto-oncogene, non-receptor tyrosine kinase
MSPC_Peak_82196	133.685	-0.223217	0.140207	8.09535	0.0440816	0.152839	0.815766	FALSE	-0.228146	0.28694	0.249821	0.102872	TRUE	chr16	17446682	17447738	1057	Intron (ENST00000261381.7/64131, intron 1 of 11)	16	17101769	17470960	369192	2	64131	ENST00000261381.7	23222	ENSG00000103489	XYLT1	xylosyltransferase 1
MSPC_Peak_146751	4.51505	1.40844	0.668217	8.0953	0.0440827	0.152841	0.81576	FALSE	1.24806	-1.12743	0.046161	0.0555945	TRUE	chr1	177219839	177220097	259	Intron (ENST00000361539.5/57795, intron 1 of 7)	1	177256781	177257295	515	1	57795	ENST00000460161.1	-36684	ENSG00000198797	BRINP2	BMP/retinoic acid inducible neural specific 2
MSPC_Peak_148622	13.0073	-0.0899429	0.35292	8.09523	0.044084	0.152843	0.815754	FALSE	-0.0672523	0.876626	0.244066	0.351147	TRUE	chr1	157766792	157767049	258	Promoter (<=1kb)	1	157766614	157767774	1161	2	79368	ENST00000469986.1	725	ENSG00000132704	FCRL2	Fc receptor like 2
MSPC_Peak_189037	10.4011	1.09663	0.498676	8.09518	0.044085	0.152843	0.815754	FALSE	0.971773	-0.910795	0.521455	0.194144	TRUE	chr5	51226240	51226718	479	Distal Intergenic	5	51378575	51379675	1101	2	642366	ENST00000558403.1	152957	ENSG00000259663	ISL1-DT	ISL1 divergent transcript
MSPC_Peak_2563	33.3625	-0.713479	0.267439	8.09518	0.0440851	0.152843	0.815754	FALSE	-0.679291	-0.260726	0.0469166	-0.2977	TRUE	chr18	53455724	53456230	507	Intron (ENST00000442544.7/1630, intron 23 of 28)	18	53499315	53526948	27634	1	1630	ENST00000579702.1	-43085	ENSG00000187323	DCC	DCC netrin 1 receptor
MSPC_Peak_114878	14.9807	0.833461	0.38152	8.09508	0.044087	0.152847	0.815744	FALSE	0.952146	-0.454758	-0.442803	0.0181952	TRUE	chr2	161340960	161341417	458	Exon (ENST00000482477.2/ENST00000482477.2, exon 1 of 1)	2	161308600	161370119	61520	1	10213	ENST00000437630.1	32360	ENSG00000115233	PSMD14	proteasome 26S subunit, non-ATPase 14
MSPC_Peak_109987	4.04253	-0.22818	0.539702	8.09505	0.0440875	0.152847	0.815744	FALSE	-0.197313	-0.915102	-1.79033	-0.967583	TRUE	chr2	222165642	222165813	172	Distal Intergenic	2	222202137	222221410	19274	2	5077	ENST00000555548.1	55597	ENSG00000135903	PAX3	paired box 3
MSPC_Peak_200142	7.1562	0.984493	0.585845	8.09504	0.0440878	0.152847	0.815744	FALSE	0.777609	0.35574	1.00999	0.714446	TRUE	chr13	28435060	28435258	199	Intron (ENST00000282397.9/2321, intron 4 of 29)	13	28385548	28495079	109532	2	2321	ENST00000615840.4	59821	ENSG00000102755	FLT1	fms related receptor tyrosine kinase 1
MSPC_Peak_53910	59.2936	-0.310904	0.200146	8.09489	0.0440908	0.152855	0.815721	FALSE	-0.324125	-0.226873	-0.575196	-0.375398	TRUE	chr9	100028160	100028477	318	Intron (ENST00000262455.7/23071, intron 4 of 11)	9	99967270	99968821	1552	1	55014	ENST00000529385.1	60890	ENSG00000136874	STX17	syntaxin 17
MSPC_Peak_189084	5.16176	-1.66582	0.647855	8.0948	0.0440926	0.152858	0.815713	FALSE	-1.27427	0.658617	0.11941	-0.165415	TRUE	chr5	50708155	50708305	151	Intron (ENST00000503790.6/79668, intron 3 of 6)	5	50667893	50842342	174450	1	79668	ENST00000503561.7	40262	ENSG00000151883	PARP8	poly(ADP-ribose) polymerase family member 8
MSPC_Peak_134342	17.8311	0.895965	0.407007	8.09476	0.0440933	0.152858	0.815713	FALSE	0.838809	0.770133	-0.0453141	0.521209	TRUE	chr17	46908037	46908774	738	Promoter (2-3kb)	17	46909742	46911512	1771	2	105371798	ENST00000575126.1	2738		LINC01974	long intergenic non-protein coding RNA 1974
MSPC_Peak_227694	9.18565	-0.154682	0.503891	8.09478	0.0440929	0.152858	0.815713	FALSE	-0.137245	-1.44239	-0.568807	-0.716149	TRUE	chr20	40576003	40576484	482	Distal Intergenic	20	40685848	40689236	3389	2	9935	ENST00000373313.3	112752	ENSG00000204103	MAFB	MAF bZIP transcription factor B
MSPC_Peak_114985	10.2978	-0.390708	0.443659	8.09464	0.0440957	0.152864	0.815695	FALSE	-0.342123	-1.07366	-0.529472	-0.648419	TRUE	chr2	160332417	160332630	214	Intron (ENST00000474820.5/5937, intron 3 of 15)	2	160302504	160318203	15700	2	5937	ENST00000492283.1	-14214	ENSG00000153250	RBMS1	RNA binding motif single stranded interacting protein 1
MSPC_Peak_165849	6.0427	1.43553	0.78322	8.09455	0.0440975	0.152866	0.815688	FALSE	0.884337	1.26884	0.127402	0.760193	TRUE	chr4	152854953	152855712	760	Intron (ENST00000451320.6/27236, intron 2 of 8)	4	152850648	152881111	30464	1	27236	ENST00000513361.1	4305	ENSG00000164144	ARFIP1	ADP ribosylation factor interacting protein 1
MSPC_Peak_107210	171.406	0.263769	0.132048	8.09456	0.0440974	0.152866	0.815688	FALSE	0.261254	0.15011	-0.105517	0.101949	TRUE	chr19	1673678	1674750	1073	Distal Intergenic	19	1609292	1652615	43324	2	6929	ENST00000588136.7	-21063	ENSG00000071564	TCF3	transcription factor 3
MSPC_Peak_52531	6.70902	-0.162847	0.703291	8.09441	0.0441004	0.152874	0.815666	FALSE	-0.0902922	-0.859518	-0.99245	-0.64742	TRUE	chr9	116051640	116051864	225	Distal Intergenic	9	116012361	116012965	605	1	105376236	ENST00000416507.1	39279		LOC105376236	uncharacterized LOC105376236
MSPC_Peak_257357	36.369	0.373569	0.232071	8.09435	0.0441014	0.152876	0.815661	FALSE	0.375936	0.505031	-0.0187075	0.28742	TRUE	chr14	105260801	105261501	701	Intron (ENST00000379937.6/2972, intron 2 of 16)	14	105209289	105249404	40116	2	2972	ENST00000446501.6	-11397	ENSG00000185024	BRF1	BRF1 RNA polymerase III transcription initiation factor subunit
MSPC_Peak_134038	3.61029	2.25017	0.856868	8.09431	0.0441022	0.152877	0.815659	FALSE	1.52357	0.100517	-0.658457	0.321878	TRUE	chr17	49158950	49159170	221	Exon (ENST00000504681.5/124872, exon 6 of 11)	17	49132967	49169874	36908	1	124872	ENST00000300404.2	25983	ENSG00000167080	B4GALNT2	beta-1,4-N-acetyl-galactosaminyltransferase 2
MSPC_Peak_261642	9.75116	1.64425	0.724694	8.09423	0.0441038	0.15288	0.815649	FALSE	1.12662	-0.440446	0.371399	0.352523	TRUE	chr14	67723959	67724272	314	Promoter (2-3kb)	14	67727164	67729746	2583	1	145226	ENST00000552873.1	-2892	ENSG00000139988	RDH12	retinol dehydrogenase 12
MSPC_Peak_212659	25.2586	0.546816	0.254501	8.09413	0.0441059	0.152882	0.815643	FALSE	0.532232	0.47804	0.128974	0.379749	TRUE	chr3	58215069	58215673	605	Promoter (<=1kb)	3	58192627	58214697	22071	2	1776	ENST00000483681.5	-372	ENSG00000163687	DNASE1L3	deoxyribonuclease 1 like 3
MSPC_Peak_39552	57.0874	-0.181869	0.232271	8.09412	0.0441061	0.152882	0.815643	FALSE	-0.176404	0.252674	-0.652576	-0.192102	TRUE	chr15	65823976	65824652	677	Intron (ENST00000569304.1/8766, intron 2 of 2)	15	65792447	65877819	85373	1	105370866	ENST00000568850.5	31529		LOC105370866	uncharacterized LOC105370866
MSPC_Peak_225900	18.7117	0.43216	0.32874	8.09416	0.0441052	0.152882	0.815643	FALSE	0.445802	0.435884	-0.820147	0.0205129	TRUE	chr20	54126825	54127193	369	Distal Intergenic	20	54154370	54157298	2929	2	1591	ENST00000460643.1	30105	ENSG00000019186	CYP24A1	cytochrome P450 family 24 subfamily A member 1
MSPC_Peak_3190	144.656	-0.198538	0.182475	8.09396	0.0441093	0.152891	0.815618	FALSE	-0.189487	-0.00261001	-0.435467	-0.209188	TRUE	chr18	47654940	47655878	939	Distal Intergenic	18	47868263	47886923	18661	2	4087	ENST00000587353.5	231045	ENSG00000175387	SMAD2	SMAD family member 2
MSPC_Peak_171460	24.0278	0.291686	0.284257	8.09382	0.0441119	0.152895	0.815605	FALSE	0.258245	0.192735	0.248924	0.233302	TRUE	chr4	75289854	75290776	923	Intron (ENST00000505930.1/ENST00000505930.1, intron 1 of 1)	4	75354076	75362566	8491	1	441025	ENST00000512043.1	-63300	ENSG00000251383	LINC02483	long intergenic non-protein coding RNA 2483
MSPC_Peak_71003	3.05255	3.16891	1.36051	8.09384	0.0441116	0.152895	0.815605	FALSE	1.49898	-0.369753	0.632334	0.587187	TRUE	chr7	43664639	43664861	223	Intron (ENST00000415076.6/55744, intron 1 of 6)	7	43639257	43650296	11040	2	55744	ENST00000395879.5	-14343	ENSG00000106603	COA1	cytochrome c oxidase assembly factor 1
MSPC_Peak_57329	37.3749	-0.435531	0.207474	8.09381	0.0441123	0.152895	0.815605	FALSE	-0.427468	-0.0427616	0.593204	0.0409916	TRUE	chr9	42358637	42359337	701	Distal Intergenic	9	42199000	42204988	5989	1	100996582	ENST00000613652.1	159637		FAM74A7	family with sequence similarity 74 member A7
MSPC_Peak_146195	16.318	0.808421	0.613891	8.09375	0.0441134	0.152897	0.8156	FALSE	0.476437	-0.560613	-0.777974	-0.287383	TRUE	chr1	182132512	182132956	445	Intron (ENST00000663078.1/400799, intron 3 of 4)	1	182062677	182069253	6577	2	127665	ENST00000411509.1	-63259	ENSG00000179930	ZNF648	zinc finger protein 648
MSPC_Peak_151134	25.5014	0.495265	0.252146	8.09359	0.0441167	0.152905	0.815579	FALSE	0.487018	0.520867	-0.580934	0.142317	TRUE	chr1	110172157	110172668	512	Promoter (<=1kb)	1	110166807	110172489	5683	2	105378897	ENST00000443008.1	0		SLC6A17-AS1	SLC6A17 antisense RNA 1
MSPC_Peak_129936	28.8376	0.954133	0.397818	8.0936	0.0441164	0.152905	0.815579	FALSE	0.792647	0.520653	0.0900093	0.46777	TRUE	chr17	81821371	81822064	694	Promoter (1-2kb)	17	81822805	81823820	1016	2	348262	ENST00000575090.1	1756	ENSG00000225663	MCRIP1	MAPK regulated corepressor interacting protein 1
MSPC_Peak_249609	4.23156	-0.286313	0.580885	8.09349	0.0441186	0.15291	0.815565	FALSE	-0.237588	-1.19233	-0.4664	-0.632105	TRUE	chr12	93165602	93165852	251	Intron (ENST00000549930.1/643339, intron 1 of 2)	12	93173470	93180254	6785	1	102724933	ENST00000665146.1	-7618		LINC02412	long intergenic non-protein coding RNA 2412
MSPC_Peak_82812	77.2711	-0.360833	0.208645	8.09345	0.0441194	0.15291	0.815564	FALSE	-0.35682	-0.032355	-0.508403	-0.299192	TRUE	chr16	11670236	11670825	590	Promoter (1-2kb)	16	11668455	11679152	10698	1	8303	ENST00000329565.6	1781	ENSG00000184602	SNN	stannin
MSPC_Peak_109237	44.7295	-0.496714	0.202927	8.09329	0.0441226	0.152915	0.815551	FALSE	-0.506624	0.159958	0.179123	-0.0558477	TRUE	chr2	231347084	231347736	653	Intron (ENST00000611582.5/80210, intron 21 of 24)	2	231360710	231374582	13873	1	80210	ENST00000684075.1	-12974	ENSG00000135931	ARMC9	armadillo repeat containing 9
MSPC_Peak_27229	10.7045	-0.941289	0.348554	8.09335	0.0441214	0.152915	0.815551	FALSE	-0.889005	0.138218	-0.156824	-0.302537	TRUE	chr8	92116944	92117298	355	Distal Intergenic	8	92014798	92103286	88489	2	862	ENST00000518832.1	-13658	ENSG00000079102	RUNX1T1	RUNX1 partner transcriptional co-repressor 1
MSPC_Peak_23119	19.5834	0.577357	0.29584	8.09327	0.044123	0.152915	0.815551	FALSE	0.563791	-0.163765	0.626464	0.342163	TRUE	chr8	141299284	141299700	417	Intron (ENST00000517878.6/57210, intron 1 of 8)	8	141207174	141308288	101115	2	57210	ENST00000517878.6	8588	ENSG00000022567	SLC45A4	solute carrier family 45 member 4
MSPC_Peak_44019	113.257	-0.269204	0.25583	8.09327	0.0441229	0.152915	0.815551	FALSE	-0.391239	0.407085	0.437911	0.151252	TRUE	chr22	49369973	49371264	1292	Distal Intergenic	22	49415776	49425437	9662	2	348645	ENST00000498829.1	54173	ENSG00000188511	MIR3667HG	MIR3667 host gene
MSPC_Peak_213453	8.69431	0.915301	0.401913	8.09317	0.0441249	0.152919	0.815539	FALSE	0.857634	0.2328	-1.05238	0.0126834	TRUE	chr3	50654959	50655249	291	Distal Intergenic	3	50646212	50648627	2416	1	7867	ENST00000451680.1	8747	ENSG00000114738	MAPKAPK3	MAPK activated protein kinase 3
MSPC_Peak_59774	4.80025	-1.30499	0.714949	8.09315	0.0441253	0.152919	0.815539	FALSE	-0.954267	-0.79	-0.932673	-0.892313	TRUE	chr9	12095638	12095799	162	Distal Intergenic	9	12098660	12159147	60488	2	105375976	ENST00000452685.1	63348		LOC105375976	uncharacterized LOC105375976
MSPC_Peak_160748	22.4486	0.87234	0.310353	8.09299	0.0441284	0.152922	0.815531	FALSE	0.808981	0.0180897	0.117294	0.314788	TRUE	chr1	16699449	16699749	301	Exon (ENST00000270691.9/284729, exon 8 of 11)	1	16687339	16692309	4971	2	284729	ENST00000414828.1	-7140		ESPNP	espin pseudogene
MSPC_Peak_175244	34.0533	-0.36563	0.294372	8.09302	0.0441279	0.152922	0.815531	FALSE	-0.319534	-0.679306	-0.0834558	-0.360765	TRUE	chr4	16505174	16506135	962	Promoter (1-2kb)	4	16501544	16507227	5684	2	9079	ENST00000509803.1	1092	ENSG00000169744	LDB2	LIM domain binding 2
MSPC_Peak_65495	14.3257	-0.83891	0.348896	8.09302	0.0441278	0.152922	0.815531	FALSE	-0.781584	-0.12285	-0.740103	-0.548179	TRUE	chr7	110395215	110395780	566	Intron (ENST00000667232.1/105375451, intron 4 of 7)	7	110431984	110489076	57093	2	105375451	ENST00000657059.1	93296		LOC105375451	uncharacterized LOC105375451
MSPC_Peak_106495	11.5439	0.981738	0.498027	8.09306	0.0441272	0.152922	0.815531	FALSE	0.792403	0.790018	0.472353	0.684925	TRUE	chr19	5238751	5239138	388	Exon (ENST00000588552.5/5802, exon 10 of 31)	19	5215367	5220016	4650	2	5802	ENST00000589851.1	-18735	ENSG00000105426	PTPRS	protein tyrosine phosphatase receptor type S
MSPC_Peak_77794	50.3233	0.0724409	0.288502	8.09289	0.0441305	0.152927	0.815516	FALSE	0.0155581	0.228057	-0.972171	-0.242852	TRUE	chr16	74521524	74522172	649	Intron (ENST00000205061.9/2734, intron 2 of 26)	16	74496600	74563325	66726	2	2734	ENST00000565474.1	41153	ENSG00000090863	GLG1	golgi glycoprotein 1
MSPC_Peak_64709	112.784	-0.0449663	0.137648	8.09264	0.0441355	0.152942	0.815473	FALSE	-0.0458163	-0.316258	-0.391539	-0.251205	TRUE	chr7	121328698	121330680	1983	Promoter (<=1kb)	7	121329000	121341104	12105	1	51384	ENST00000222462.3	0	ENSG00000002745	WNT16	Wnt family member 16
MSPC_Peak_6098	24.4156	0.832516	0.383073	8.09259	0.0441363	0.152943	0.81547	FALSE	0.823264	-0.261896	0.438042	0.333137	TRUE	chr18	9643612	9643916	305	Promoter (2-3kb)	18	9646110	9648502	2393	1	112268216	ENST00000649128.1	-2194	ENSG00000285594	LINC02856	long intergenic non-protein coding RNA 2856
MSPC_Peak_66576	11.9967	0.506553	0.367955	8.09229	0.0441423	0.152962	0.815417	FALSE	0.452757	0.702751	1.21002	0.78851	TRUE	chr7	100369252	100369465	214	Promoter (1-2kb)	7	100367530	100399302	31773	1	29992	ENST00000432297.6	1722	ENSG00000085514	PILRA	paired immunoglobin like type 2 receptor alpha
MSPC_Peak_178447	9.18774	0.53911	0.400854	8.09216	0.0441449	0.152967	0.815402	FALSE	0.54181	0.745856	0.744921	0.677529	TRUE	chr5	172887688	172888045	358	Intron (ENST00000393784.8/57222, intron 1 of 9)	5	172905217	172924080	18864	1	57222	ENST00000518247.5	-17172	ENSG00000113719	ERGIC1	endoplasmic reticulum-golgi intermediate compartment 1
MSPC_Peak_105639	15.0455	0.425298	0.399408	8.09216	0.044145	0.152967	0.815402	FALSE	0.400337	-0.00431095	0.786392	0.394139	TRUE	chr19	12868866	12869056	191	Promoter (<=1kb)	19	12868601	12873640	5040	1	22983	ENST00000590553.1	265	ENSG00000105613	MAST1	microtubule associated serine/threonine kinase 1
MSPC_Peak_9958	7.11656	-0.430946	0.689869	8.09196	0.0441489	0.152978	0.81537	FALSE	-0.461749	-1.05876	-0.636009	-0.71884	TRUE	chr6	144707456	144707720	265	Intron (ENST00000367545.7/7402, intron 52 of 73)	6	144754714	144758310	3597	1	7402	ENST00000480333.1	-46994	ENSG00000152818	UTRN	utrophin
MSPC_Peak_225673	38.0911	0.289887	0.25254	8.09185	0.044151	0.152982	0.81536	FALSE	0.283436	0.29462	0.45613	0.344729	TRUE	chr20	57498803	57499107	305	Intron (ENST00000423479.7/140690, intron 10 of 11)	20	57499554	57524257	24704	2	140690	ENST00000608440.5	25150	ENSG00000124092	CTCFL	CCCTC-binding factor like
MSPC_Peak_225620	5.75686	1.16312	0.529602	8.09186	0.044151	0.152982	0.81536	FALSE	0.998706	0.414034	0.545812	0.652851	TRUE	chr20	57793212	57793469	258	Distal Intergenic	20	57659550	57711536	51987	2	56937	ENST00000472841.1	-81676	ENSG00000124225	PMEPA1	prostate transmembrane protein, androgen induced 1
MSPC_Peak_12871	31.4727	-0.375403	0.255662	8.09157	0.0441566	0.152999	0.815311	FALSE	-0.362316	0.625274	0.329152	0.19737	TRUE	chr6	108839057	108839587	531	Distal Intergenic	6	108848416	108974472	126057	1	84071	ENST00000368972.7	-8829	ENSG00000118690	ARMC2	armadillo repeat containing 2
MSPC_Peak_120472	4.95923	-1.29143	0.670528	8.09152	0.0441576	0.152999	0.815311	FALSE	-1.14408	-1.34301	-0.932485	-1.13986	TRUE	chr2	99728017	99728236	220	Intron (ENST00000409236.6/3899, intron 8 of 22)	2	99550832	99593770	42939	2	3899	ENST00000445815.2	-134247	ENSG00000144218	AFF3	AF4/FMR2 family member 3
MSPC_Peak_256187	5.10656	2.14775	1.02034	8.09152	0.0441577	0.152999	0.815311	FALSE	1.2622	1.40046	1.28784	1.31683	TRUE	chr12	7101843	7102195	353	Promoter (<=1kb)	12	7096770	7102085	5316	2	51279	ENST00000534950.1	0	ENSG00000139178	C1RL	complement C1r subcomponent like
MSPC_Peak_140971	30.1069	-0.370892	0.249198	8.0912	0.044164	0.153016	0.815263	FALSE	-0.365805	0.527926	0.549863	0.237328	TRUE	chr1	234584816	234585686	871	Distal Intergenic	1	234607231	234608094	864	2	359948	ENST00000491430.1	22408	ENSG00000168264	IRF2BP2	interferon regulatory factor 2 binding protein 2
MSPC_Peak_179317	13.3444	0.838485	0.374658	8.09118	0.0441643	0.153016	0.815263	FALSE	0.777398	-1.134	-0.606764	-0.321121	TRUE	chr5	166123693	166124190	498	Distal Intergenic	5	166905222	166926370	21149	2	102557615	ENST00000523742.1	802180	ENSG00000254130	LINC01947	long intergenic non-protein coding RNA 1947
MSPC_Peak_90892	25.4685	-0.759247	0.277104	8.0912	0.044164	0.153016	0.815263	FALSE	-0.736422	-0.207956	-0.384825	-0.443068	TRUE	chr11	71152597	71153294	698	Intron (ENST00000601538.6/22941, intron 2 of 25)	11	70952702	71094688	141987	2	22941	ENST00000458632.2	-57909	ENSG00000162105	SHANK2	SH3 and multiple ankyrin repeat domains 2
MSPC_Peak_85345	7.25067	-0.2808	0.586942	8.09113	0.0441653	0.153018	0.815259	FALSE	-0.109025	1.06524	1.04665	0.66762	TRUE	chr11	126793178	126793403	226	Intron (ENST00000525144.7/84623, intron 1 of 16)	11	126656086	126682104	26019	1	101929427	ENST00000534620.1	137092	ENSG00000254607	LOC101929427	uncharacterized LOC101929427
MSPC_Peak_31597	7.89734	0.381205	0.583574	8.0911	0.044166	0.153018	0.815258	FALSE	0.225616	0.632231	1.70166	0.853167	TRUE	chr8	37330817	37331083	267	Promoter (<=1kb)	8	37326575	37330837	4263	2	100507403	ENST00000624599.1	0	ENSG00000253123	LOC100507403	uncharacterized LOC100507403
MSPC_Peak_67526	3.94247	-1.6219	0.930585	8.09072	0.0441735	0.15304	0.815195	FALSE	-1.10016	-1.27619	-0.335036	-0.903794	TRUE	chr7	89502828	89502981	154	Distal Intergenic	7	89443989	89496910	52922	1	105375387	ENST00000665308.1	58839		LOC105375387	uncharacterized LOC105375387
MSPC_Peak_246117	32.48	0.535122	0.265732	8.09073	0.0441733	0.15304	0.815195	FALSE	0.536664	0.453865	0.0235712	0.338033	TRUE	chr12	124392394	124392638	245	Intron (ENST00000405201.5/9612, intron 16 of 46)	12	124372460	124388824	16365	2	9612	ENST00000448614.1	-3570	ENSG00000196498	NCOR2	nuclear receptor corepressor 2
MSPC_Peak_17550	31.1817	0.45916	0.259522	8.09058	0.0441763	0.153048	0.815174	FALSE	0.427609	0.0400967	-0.570489	-0.034261	TRUE	chr6	42075283	42075842	560	Intron (ENST00000494547.5/129685, intron 8 of 9)	6	42050924	42056023	5100	1	129685	ENST00000482432.1	24359	ENSG00000137413	TAF8	TATA-box binding protein associated factor 8
MSPC_Peak_132684	449.659	-0.296536	0.157835	8.09021	0.0441837	0.153071	0.815107	FALSE	-0.325567	0.111483	0.269117	0.0183442	TRUE	chr17	62869879	62871012	1134	Distal Intergenic	17	62808500	62836371	27872	1	101927877	ENST00000584542.1	61379	ENSG00000265000	MARCHF10-DT	MARCHF10 divergent transcript
MSPC_Peak_144618	45.0889	-0.549217	0.19996	8.0901	0.0441858	0.153074	0.815097	FALSE	-0.537739	0.0792627	0.0175022	-0.146991	TRUE	chr1	202657701	202658124	424	Intron (ENST00000367268.5/127833, intron 1 of 8)	1	202590596	202643453	52858	2	127833	ENST00000367267.5	-14248	ENSG00000143858	SYT2	synaptotagmin 2
MSPC_Peak_92683	6.66544	0.950954	0.512948	8.09012	0.0441855	0.153074	0.815097	FALSE	0.900791	-1.34005	-0.225756	-0.221671	TRUE	chr11	58061035	58061228	194	Intron (ENST00000335397.3/219956, intron 2 of 2)	11	58030953	58031906	954	1	219952	ENST00000302622.4	30082	ENSG00000279051	OR6Q1	olfactory receptor family 6 subfamily Q member 1
MSPC_Peak_60114	7.36188	0.734632	0.459185	8.08991	0.0441895	0.153085	0.815066	FALSE	0.710899	0.703698	0.487833	0.634144	TRUE	chr9	7171462	7171759	298	Intron (ENST00000381309.8/23081, intron 21 of 21)	9	7177577	7203458	25882	1	105375969	ENST00000649299.1	-5818		LOC105375969	uncharacterized LOC105375969
MSPC_Peak_76268	12.7619	0.721493	0.37149	8.08988	0.0441902	0.153086	0.815066	FALSE	0.765823	0.557658	-0.47906	0.281474	TRUE	chr16	86354584	86355033	450	Distal Intergenic	16	86331844	86349688	17845	2	732275	ENST00000656700.1	-4896	ENSG00000168367	LINC00917	long intergenic non-protein coding RNA 917
MSPC_Peak_21826	7.76571	-0.31056	0.512358	8.08977	0.0441924	0.153089	0.815055	FALSE	-0.266714	-0.950594	-0.969667	-0.728992	TRUE	chr6	3580974	3581199	226	Distal Intergenic	6	3593578	3599126	5549	2	100507336	ENST00000660471.1	17927	ENSG00000228793	LOC100507336	uncharacterized LOC100507336
MSPC_Peak_256816	93.6322	-0.0875906	0.169064	8.08978	0.0441923	0.153089	0.815055	FALSE	-0.103345	0.026738	-0.516298	-0.197635	TRUE	chr12	3033988	3034484	497	Intron (ENST00000358409.7/7004, intron 9 of 11)	12	3011044	3021920	10877	1	7004	ENST00000544666.1	22944	ENSG00000197905	TEAD4	TEA domain transcription factor 4
MSPC_Peak_259867	29.1006	0.16081	0.243835	8.08957	0.0441963	0.153101	0.815022	FALSE	0.168016	-0.632623	-0.104699	-0.189769	TRUE	chr14	85532195	85532390	196	Promoter (<=1kb)	14	85524743	85531585	6843	2	100506731	ENST00000658182.1	-610		LOC100506731	uncharacterized LOC100506731
MSPC_Peak_137385	3.68555	-2.73262	1.42316	8.08953	0.0441972	0.153102	0.815019	FALSE	-1.01021	-0.458053	-0.690679	-0.719647	TRUE	chr17	18459893	18460084	192	Intron (ENST00000580052.2/ENST00000580052.2, intron 1 of 1)	17	18476737	18494818	18082	1	654346	ENST00000581545.5	-16653	ENSG00000171916	LGALS9C	galectin 9C
MSPC_Peak_135176	6.36707	-1.49136	0.78749	8.08939	0.0442	0.153108	0.815003	FALSE	-0.995769	-0.513182	-0.623643	-0.710865	TRUE	chr17	41007890	41008316	427	Promoter (<=1kb)	17	41008521	41009128	608	2	83896	ENST00000391588.3	812	ENSG00000212901	KRTAP3-1	keratin associated protein 3-1
MSPC_Peak_98192	24.9159	0.704503	0.276786	8.08942	0.0441994	0.153108	0.815003	FALSE	0.682664	0.300249	0.336297	0.439737	TRUE	chr21	43758072	43758717	646	3' UTR	21	43753583	43756162	2580	1	8566	ENST00000461123.1	4489	ENSG00000160209	PDXK	pyridoxal kinase
MSPC_Peak_91870	28.6514	0.0561219	0.293669	8.08933	0.0442011	0.153109	0.814998	FALSE	0.0553952	0.82181	1.15971	0.678972	TRUE	chr11	64799707	64800072	366	Promoter (<=1kb)	11	64789889	64799659	9771	2	5871	ENST00000489952.5	-48	ENSG00000168067	MAP4K2	mitogen-activated protein kinase kinase kinase kinase 2
MSPC_Peak_136049	5.25204	-0.67009	0.48661	8.08916	0.0442045	0.153119	0.814971	FALSE	-0.583305	0.212312	-1.50282	-0.624605	TRUE	chr17	34347110	34347358	249	Distal Intergenic	17	34356480	34358610	2131	1	6357	ENST00000225844.7	-9122	ENSG00000181374	CCL13	C-C motif chemokine ligand 13
MSPC_Peak_190479	4.02325	-0.672055	0.600675	8.08896	0.0442086	0.153131	0.814936	FALSE	-0.562595	-0.932116	-0.584739	-0.69315	TRUE	chr5	26183377	26183609	233	Distal Intergenic	5	26880686	26890833	10148	2	1007	ENST00000505020.1	707224	ENSG00000113100	CDH9	cadherin 9
MSPC_Peak_243224	19.1964	-0.379507	0.356815	8.08892	0.0442092	0.153132	0.814935	FALSE	-0.333534	-0.364645	-1.04579	-0.581323	TRUE	chr10	19965461	19965692	232	Intron (ENST00000377242.7/84898, intron 1 of 12)	10	20043320	20280357	237038	1	84898	ENST00000377238.2	-77628	ENSG00000120594	PLXDC2	plexin domain containing 2
MSPC_Peak_112103	4.61429	-0.315956	0.687527	8.08889	0.0442099	0.153132	0.814935	FALSE	-0.189182	-0.417226	1.98905	0.460882	TRUE	chr2	197890268	197890455	188	Intron (ENST00000428675.6/5334, intron 1 of 5)	2	197810258	198146932	336675	1	5334	ENST00000487695.6	80010	ENSG00000115896	PLCL1	phospholipase C like 1 (inactive)
MSPC_Peak_56378	17.3569	-0.757227	0.36943	8.08872	0.0442132	0.153139	0.814913	FALSE	-0.707032	0.179358	0.649946	0.0407574	TRUE	chr9	77788721	77789129	409	Intron (ENST00000286548.9/2776, intron 5 of 6)	9	77423079	77648322	225244	2	9630	ENST00000341700.7	-140399	ENSG00000156049	GNA14	G protein subunit alpha 14
MSPC_Peak_77674	49.2093	0.0933849	0.202331	8.08874	0.0442129	0.153139	0.814913	FALSE	0.0908641	-0.132887	-0.5467	-0.196241	TRUE	chr16	75494690	75495643	954	Promoter (<=1kb)	16	75472052	75495441	23390	2	4166	ENST00000332272.9	0	ENSG00000183196	CHST6	carbohydrate sulfotransferase 6
MSPC_Peak_108716	97.146	0.0904234	0.193863	8.08858	0.044216	0.153147	0.814891	FALSE	0.0633437	0.547114	-0.121961	0.162832	TRUE	chr2	235232448	235233547	1100	Distal Intergenic	2	234994840	235040942	46103	1	23677	ENST00000454947.1	237608	ENSG00000130147	SH3BP4	SH3 domain binding protein 4
MSPC_Peak_116611	13.8592	-0.112951	0.446929	8.08852	0.0442172	0.153147	0.814891	FALSE	-0.105003	-0.499934	-0.753238	-0.452725	TRUE	chr2	137986794	137987068	275	Intron (ENST00000410115.5/3176, intron 3 of 6)	2	137964514	137988735	24222	1	3176	ENST00000480534.1	22280	ENSG00000150540	HNMT	histamine N-methyltransferase
MSPC_Peak_30967	1196.14	0.0494561	0.162793	8.08855	0.0442167	0.153147	0.814891	FALSE	0.0324321	0.0500908	0.412551	0.165024	TRUE	chr8	42842662	42843680	1019	Promoter (<=1kb)	8	42839208	42842788	3581	2	55145	ENST00000532093.1	0	ENSG00000131931	THAP1	THAP domain containing 1
MSPC_Peak_23417	5.48514	3.08832	1.1916	8.08847	0.0442182	0.153149	0.814887	FALSE	1.46597	0.736837	-0.185183	0.672543	TRUE	chr8	138882399	138883111	713	Promoter (<=1kb)	8	138588897	138883211	294315	2	169044	ENST00000435777.2	100	ENSG00000169436	COL22A1	collagen type XXII alpha 1 chain
MSPC_Peak_187015	2.69084	2.98806	1.22694	8.08845	0.0442187	0.153149	0.814887	FALSE					FALSE	chr5	76814234	76814483	250	Distal Intergenic	5	76818933	76833227	14295	1	2150	ENST00000514165.1	-4450	ENSG00000164251	F2RL1	F2R like trypsin receptor 1
MSPC_Peak_229399	10.7659	-0.294209	0.386986	8.0883	0.0442216	0.153156	0.814865	FALSE	-0.281783	0.426332	1.04732	0.397289	TRUE	chr20	22928117	22928439	323	Distal Intergenic	20	23010209	23030785	20577	2	101929707	ENST00000440798.1	102346		LOC101929707	uncharacterized LOC101929707
MSPC_Peak_192419	4.06348	0.782223	0.545623	8.0878	0.0442315	0.153189	0.814773	FALSE	0.724222	1.09962	-0.651051	0.390932	TRUE	chr5	3153612	3153803	192	Distal Intergenic	5	3177835	3181232	3398	1	102467074	ENST00000505396.2	-24032	ENSG00000249808	LINC01377	long intergenic non-protein coding RNA 1377
MSPC_Peak_43127	5.54035	-0.487608	0.558882	8.08768	0.0442339	0.153195	0.814755	FALSE	-0.387617	-0.589768	-1.64168	-0.873021	TRUE	chr15	27749194	27749365	172	Distal Intergenic	15	27519972	27530920	10949	1	2567	ENST00000451330.2	229222	ENSG00000182256	GABRG3	gamma-aminobutyric acid type A receptor subunit gamma3
MSPC_Peak_137654	13.9135	0.564444	0.366495	8.08764	0.0442347	0.153196	0.814753	FALSE	0.520075	0.38266	-0.899566	0.00105646	TRUE	chr17	17115649	17115954	306	Intron (ENST00000651222.2/23164, intron 3 of 23)	17	17131617	17138419	6803	1	23164	ENST00000584936.2	-15663	ENSG00000133030	MPRIP	myosin phosphatase Rho interacting protein
MSPC_Peak_233858	4.91321	1.22071	0.685838	8.08739	0.0442398	0.153211	0.814709	FALSE	0.865327	1.22679	0.858387	0.983503	TRUE	chr10	118712693	118713171	479	Intron (ENST00000544392.5/143384, intron 1 of 7)	10	118694921	118707513	12593	2	143384	ENST00000481360.1	-5180	ENSG00000151893	CACUL1	CDK2 associated cullin domain 1
MSPC_Peak_202834	16.0718	-0.798866	0.399907	8.08723	0.0442429	0.15322	0.814684	FALSE	-0.826674	-0.851688	0.252477	-0.475295	TRUE	chr3	180611328	180611924	597	Promoter (1-2kb)	3	180609871	180610980	1110	1	151613	ENST00000487397.1	1457	ENSG00000163728	TTC14	tetratricopeptide repeat domain 14
MSPC_Peak_198997	270.041	-0.406954	0.172097	8.08716	0.0442443	0.153223	0.814675	FALSE	-0.418087	-0.214717	-0.136951	-0.256585	TRUE	chr13	39655356	39656391	1036	Promoter (<=1kb)	13	39655627	39791665	136039	1	57511	ENST00000416691.5	0	ENSG00000133103	COG6	component of oligomeric golgi complex 6
MSPC_Peak_181499	104.873	-0.0111537	0.190312	8.08702	0.0442472	0.153231	0.814653	FALSE	-0.0208128	0.194046	-0.67523	-0.167332	TRUE	chr5	142320886	142321424	539	Promoter (2-3kb)	5	142314958	142324182	9225	2	81848	ENST00000511815.1	2758	ENSG00000187678	SPRY4	sprouty RTK signaling antagonist 4
MSPC_Peak_133103	10.7822	0.524135	0.371134	8.08677	0.044252	0.153246	0.814611	FALSE	0.45515	-0.729643	1.23433	0.319947	TRUE	chr17	57952675	57952911	237	Promoter (2-3kb)	17	57863272	57955257	91986	2	404093	ENST00000577840.5	2346	ENSG00000180891	CUEDC1	CUE domain containing 1
MSPC_Peak_47482	45.2538	0.0691239	0.22073	8.08671	0.0442532	0.153248	0.814605	FALSE	0.0620686	0.168763	0.478947	0.236593	TRUE	chr22	26665461	26665790	330	Promoter (<=1kb)	22	26665361	26670599	5239	1	440823	ENST00000665574.1	100	ENSG00000225783	MIAT	myocardial infarction associated transcript
MSPC_Peak_193348	17.7003	0.958507	0.359688	8.08665	0.0442544	0.15325	0.8146	FALSE	0.889943	-0.332653	-0.31022	0.0823566	TRUE	chr13	112161948	112162265	318	Distal Intergenic	13	112197350	112201000	3651	1	101928698	ENST00000561786.1	-35085	ENSG00000260102	LINC01070	long intergenic non-protein coding RNA 1070
MSPC_Peak_221765	521.077	-0.00420997	0.148095	8.08659	0.0442556	0.153252	0.814594	FALSE	-0.00408814	0.0327084	0.421555	0.150059	TRUE	chrX	54043780	54045152	1373	Promoter (<=1kb)	23	54017771	54044062	26292	2	23133	ENST00000415025.5	0	ENSG00000172943	PHF8	PHD finger protein 8
MSPC_Peak_114263	7.89411	1.05802	0.448964	8.08654	0.0442566	0.153254	0.814589	FALSE	0.982879	0.575275	0.129531	0.562562	TRUE	chr2	169225312	169225725	414	Exon (ENST00000649046.1/4036, exon 33 of 79)	2	169128436	169188197	59762	2	4036	ENST00000649153.1	-37115	ENSG00000081479	LRP2	LDL receptor related protein 2
MSPC_Peak_142641	3.8111	2.83024	1.05194	8.08645	0.0442583	0.153258	0.814578	FALSE	1.88628	-0.0715892	0.194721	0.669803	TRUE	chr1	220463269	220463734	466	Distal Intergenic	1	220485104	220487558	2455	2	105372929	ENST00000446169.2	23824		LINC02779	long intergenic non-protein coding RNA 2779
MSPC_Peak_132573	854.334	0.441376	0.168695	8.0864	0.0442595	0.15326	0.814572	FALSE	0.42687	0.0691643	0.162335	0.219456	TRUE	chr17	63841260	63843336	2077	Promoter (<=1kb)	17	63832081	63842674	10594	2	6603	ENST00000613943.4	0	ENSG00000108604	SMARCD2	SWI/SNF related, matrix associated, actin dependent regulator of chromatin, subfamily d, member 2
MSPC_Peak_68982	835.077	0.181453	0.180347	8.08629	0.0442617	0.153261	0.814567	FALSE	0.143775	0.215714	0.360432	0.239974	TRUE	chr7	72829200	72829951	752	Promoter (<=1kb)	7	72829425	72836638	7214	1	155370	ENST00000423945.5	0	ENSG00000225648	SBDSP1	SBDS pseudogene 1
MSPC_Peak_85792	28.406	-0.657383	0.266343	8.08632	0.0442611	0.153261	0.814567	FALSE	-0.669447	-0.106635	-0.643088	-0.473057	TRUE	chr11	123325527	123325922	396	Distal Intergenic	11	123313657	123315340	1684	2	105369541	ENST00000657363.1	-10187		LINC02727	long intergenic non-protein coding RNA 2727
MSPC_Peak_103668	62.3349	0.44999	0.16842	8.08629	0.0442617	0.153261	0.814567	FALSE	0.443162	0.0710932	-0.304251	0.0700012	TRUE	chr19	34838208	34839580	1373	Exon (ENST00000600348.2/ENST00000600348.2, exon 2 of 6)	19	34816157	34832869	16713	2	400685	ENST00000590963.1	-5339	ENSG00000267767	LINC01801	long intergenic non-protein coding RNA 1801
MSPC_Peak_134128	2.91405	1.71386	0.721378	8.08612	0.044265	0.153271	0.814541	FALSE					FALSE	chr17	48570389	48570544	156	Intron (ENST00000465846.6/404266, intron 2 of 3)	17	48550257	48574023	23767	2	3213	ENST00000490677.1	3479	ENSG00000120093	HOXB3	homeobox B3
MSPC_Peak_23739	7.3418	1.12193	0.48163	8.08599	0.0442676	0.153278	0.814521	FALSE	1.00367	0.502133	0.35991	0.621904	TRUE	chr8	133037056	133037291	236	3' UTR	8	133038260	133040341	2082	2	6503	ENST00000517549.1	3050	ENSG00000155926	SLA	Src like adaptor
MSPC_Peak_237055	7.46195	1.14775	0.562384	8.08582	0.0442709	0.153285	0.8145	FALSE	0.925859	0.875168	0.433555	0.744861	TRUE	chr10	87123344	87123771	428	Intron (ENST00000437629.6/54537, intron 2 of 2)	10	87095206	87191465	96260	1	54537	ENST00000298786.5	28138	ENSG00000122376	SHLD2	shieldin complex subunit 2
MSPC_Peak_222424	362.51	-0.440295	0.171665	8.08584	0.0442705	0.153285	0.8145	FALSE	-0.446682	0.133873	-0.0670074	-0.126605	TRUE	chrX	40474001	40475001	1001	Distal Intergenic	23	40579372	40597661	18290	1	10159	ENST00000436783.6	-104371	ENSG00000182220	ATP6AP2	ATPase H+ transporting accessory protein 2
MSPC_Peak_9401	8.16049	1.02682	0.560055	8.08579	0.0442716	0.153286	0.814499	FALSE	0.761113	0.684274	-0.986983	0.152801	TRUE	chr6	150959853	150960250	398	Intron (ENST00000611279.4/25902, intron 17 of 27)	6	150971948	151009958	38011	1	25902	ENST00000478643.1	-11698	ENSG00000120254	MTHFD1L	methylenetetrahydrofolate dehydrogenase (NADP+ dependent) 1 like
MSPC_Peak_73166	7.48916	0.814917	0.654629	8.08567	0.0442739	0.153289	0.814488	FALSE	0.528859	-0.705584	-1.0887	-0.421809	TRUE	chr7	23662209	23662452	244	Distal Intergenic	7	23680130	23702174	22045	1	340277	ENST00000409192.7	-17678	ENSG00000188732	FAM221A	family with sequence similarity 221 member A
MSPC_Peak_29236	6.61195	-1.09231	0.488927	8.08569	0.0442735	0.153289	0.814488	FALSE	-0.955791	-0.630643	0.882739	-0.234565	TRUE	chr8	64806403	64806803	401	Promoter (<=1kb)	8	64801358	64805700	4343	2	105375878	ENST00000523769.1	-703		LOC105375878	uncharacterized LOC105375878
MSPC_Peak_256560	8.08482	-1.04863	0.412976	8.08565	0.0442744	0.153289	0.814488	FALSE	-0.953477	0.047203	-0.297089	-0.401121	TRUE	chr12	4661377	4661640	264	Intron (ENST00000536588.1/4704, intron 6 of 6)	12	4657634	4726806	69173	1	4704	ENST00000543979.1	3743	ENSG00000139180	NDUFA9	NADH:ubiquinone oxidoreductase subunit A9
MSPC_Peak_133021	29.3908	-0.718564	0.280679	8.08556	0.0442762	0.153294	0.814476	FALSE	-0.689236	-0.140069	-0.322126	-0.38381	TRUE	chr17	58535715	58536010	296	Intron (ENST00000580589.5/101927688, intron 2 of 4)	17	58526223	58539158	12936	2	5414	ENST00000581921.1	3148	ENSG00000108387	SEPTIN4	septin 4
MSPC_Peak_126872	45.6608	0.627458	0.252179	8.0854	0.0442792	0.1533	0.814457	FALSE	0.570364	0.305334	-0.147407	0.242763	TRUE	chr2	24015689	24017184	1496	Promoter (<=1kb)	2	24017490	24026775	9286	1	388931	ENST00000469562.1	-306	ENSG00000205639	MFSD2B	major facilitator superfamily domain containing 2B
MSPC_Peak_33428	36.9212	0.593831	0.2221	8.0854	0.0442793	0.1533	0.814457	FALSE	0.579684	0.26533	-0.240908	0.201369	TRUE	chr8	20294270	20294828	559	Intron (ENST00000381569.5/11178, intron 1 of 3)	8	20246165	20303963	57799	2	11178	ENST00000381569.5	9135	ENSG00000061337	LZTS1	leucine zipper tumor suppressor 1
MSPC_Peak_221374	51.2591	-0.383313	0.233735	8.08526	0.044282	0.153308	0.814436	FALSE	-0.31936	-0.354023	0.332752	-0.113544	TRUE	chrX	70436400	70436786	387	Promoter (1-2kb)	23	70427450	70435350	7901	2	105373244	ENST00000638795.1	-1050	ENSG00000284391	LOC105373244	uncharacterized LOC105373244
MSPC_Peak_263981	25.3587	-0.842037	0.308003	8.08521	0.044283	0.153309	0.814432	FALSE	-0.873374	0.118359	-0.149371	-0.301462	TRUE	chr14	36346941	36347368	428	Intron (ENST00000634305.1/ENST00000634305.1, intron 2 of 3)	14	36298564	36320637	22074	2	51562	ENST00000416007.9	-26304	ENSG00000151332	MBIP	MAP3K12 binding inhibitory protein 1
MSPC_Peak_254505	57.717	-0.133455	0.202908	8.08516	0.0442842	0.153311	0.814426	FALSE	-0.146249	0.228495	0.682701	0.254982	TRUE	chr12	29054783	29055467	685	Distal Intergenic	12	29149103	29297078	147976	1	55711	ENST00000551451.5	-93636	ENSG00000064763	FAR2	fatty acyl-CoA reductase 2
MSPC_Peak_102059	3.06928	-1.07478	0.658579	8.08508	0.0442857	0.153315	0.814416	FALSE	-0.955367	-1.02381	-0.73943	-0.906204	TRUE	chr19	48029562	48029824	263	3' UTR	19	48019805	48025148	5344	1	64100	ENST00000593413.1	9757	ENSG00000169393	ELSPBP1	epididymal sperm binding protein 1
MSPC_Peak_163958	7.93594	0.155795	0.452319	8.08498	0.0442877	0.153317	0.814409	FALSE	0.123287	-0.922485	-0.912591	-0.570597	TRUE	chr4	181225954	181226196	243	Distal Intergenic	4	181261161	181265029	3869	2	101928679	ENST00000512547.1	38833		LINC02500	long intergenic non-protein coding RNA 2500
MSPC_Peak_228408	313.453	-0.226314	0.109169	8.085	0.0442873	0.153317	0.814409	FALSE	-0.227246	0.0527917	0.222787	0.0161107	TRUE	chr20	35226024	35227745	1722	Promoter (<=1kb)	20	35226690	35276998	50309	1	10893	ENST00000246186.8	0	ENSG00000125966	MMP24	matrix metallopeptidase 24
MSPC_Peak_254632	41.4591	-0.413696	0.258899	8.08493	0.0442888	0.153319	0.814404	FALSE	-0.41556	-0.559979	-0.690151	-0.55523	TRUE	chr12	26979525	26980436	912	Promoter (<=1kb)	12	26976330	26980271	3942	2	51768	ENST00000541081.1	0	ENSG00000064115	TM7SF3	transmembrane 7 superfamily member 3
MSPC_Peak_9278	17.4739	0.605639	0.29379	8.08476	0.044292	0.153324	0.814389	FALSE	0.578454	0.00284097	-0.58501	-0.00123822	TRUE	chr6	152380351	152380799	449	Promoter (<=1kb)	6	152380546	152381564	1019	1	100505475	ENST00000412161.1	0		SYNE1-AS1	SYNE1 antisense RNA 1
MSPC_Peak_35145	4.64911	1.74204	0.830749	8.08477	0.0442918	0.153324	0.814389	FALSE	1.19616	0.722514	1.32362	1.08076	TRUE	chr8	1104133	1104628	496	Promoter (<=1kb)	8	1104882	1262580	157699	1	9228	ENST00000520524.5	-254	ENSG00000198010	DLGAP2	DLG associated protein 2
MSPC_Peak_100269	15.2638	-0.452951	0.369688	8.08481	0.0442911	0.153324	0.814389	FALSE	-0.436756	-0.313777	-0.913429	-0.554654	TRUE	chr21	21835935	21836217	283	Distal Intergenic	21	21746985	21797415	50431	1	101927821	ENST00000430060.1	88950	ENSG00000233997	LINC01425	long intergenic non-protein coding RNA 1425
MSPC_Peak_83526	5.98331	1.87587	0.754031	8.08464	0.0442945	0.153331	0.81437	FALSE	1.18488	0.748858	-0.093993	0.613249	TRUE	chr16	3475732	3476175	444	Intron (ENST00000575785.2/79903, intron 3 of 4)	16	3479580	3483799	4220	1	79903	ENST00000571798.1	-3405	ENSG00000122390	NAA60	N-alpha-acetyltransferase 60, NatF catalytic subunit
MSPC_Peak_215894	284.702	-0.245969	0.167606	8.08449	0.0442974	0.153339	0.814348	FALSE	-0.25147	-0.267945	-0.285899	-0.268438	TRUE	chr3	24494230	24495912	1683	Promoter (<=1kb)	3	24494308	24497181	2874	1	644990	ENST00000438096.1	0		THRB-AS1	THRB antisense RNA 1
MSPC_Peak_139546	41.2111	0.660841	0.383069	8.08446	0.0442981	0.153339	0.814346	FALSE	0.426259	0.627267	-0.304101	0.249808	TRUE	chr17	1019046	1019963	918	Promoter (2-3kb)	17	1022476	1022559	84	2	100422835	ENST00000578566.1	2596	ENSG00000264429	MIR3183	microRNA 3183
MSPC_Peak_54296	295.6	0.0108092	0.130483	8.08432	0.0443009	0.153347	0.814325	FALSE	0.00407206	0.147044	0.313451	0.154856	TRUE	chr9	97220835	97222390	1556	Promoter (<=1kb)	9	97156570	97221235	64666	2	101926917	ENST00000354752.5	0		ANKRD18CP	ankyrin repeat domain 18C, pseudogene
MSPC_Peak_255119	4.74449	-1.5171	0.984577	8.08428	0.0443015	0.153347	0.814324	FALSE	-0.771221	-1.32667	-1.16422	-1.08737	TRUE	chr12	21018461	21018705	245	Intron (ENST00000381541.7/115072896, intron 3 of 13)	12	21047179	21176895	129717	1	10599	ENST00000543498.5	-28474	ENSG00000134538	SLCO1B1	solute carrier organic anion transporter family member 1B1
MSPC_Peak_141948	1405.65	-0.0782548	0.142626	8.08419	0.0443035	0.153349	0.814319	FALSE	-0.0911094	0.199582	0.288524	0.132332	TRUE	chr1	226939381	226940727	1347	Promoter (<=1kb)	1	226940286	226987544	47259	1	56997	ENST00000366778.5	0	ENSG00000163050	COQ8A	coenzyme Q8A
MSPC_Peak_70002	31.1914	0.294596	0.233355	8.0842	0.0443032	0.153349	0.814319	FALSE	0.284393	0.0974153	-1.58224	-0.400143	TRUE	chr7	53218814	53219682	869	Distal Intergenic	7	53035633	53036925	1293	1	285877	ENST00000408890.6	183181	ENSG00000221900	POM121L12	POM121 transmembrane nucleoporin like 12
MSPC_Peak_134177	8.24708	0.706969	0.443195	8.08417	0.0443038	0.153349	0.814319	FALSE	0.737318	1.07664	0.658757	0.82424	TRUE	chr17	48254931	48255199	269	Intron (ENST00000336915.11/8631, intron 4 of 12)	17	48294335	48307666	13332	1	105371807	ENST00000621191.1	-39136	ENSG00000235300	SKAP1-AS2	SKAP1 antisense RNA 2
MSPC_Peak_141353	8.0549	-1.04018	0.381644	8.08395	0.0443082	0.153362	0.814281	FALSE	-0.983053	0.346462	0.0378558	-0.199578	TRUE	chr1	231680948	231681175	228	Intron (ENST00000647072.1/100303453, intron 6 of 7)	1	231684752	231693935	9184	1	27185	ENST00000602600.1	-3577	ENSG00000162946	DISC1	DISC1 scaffold protein
MSPC_Peak_74322	12.0074	1.15852	0.484318	8.08383	0.0443105	0.153365	0.814273	FALSE	1.01889	0.170183	0.603618	0.597564	TRUE	chr7	8121091	8121485	395	Intron (ENST00000402384.8/3382, intron 13 of 13)	7	8141765	8157764	16000	2	3382	ENST00000470696.1	36279	ENSG00000003147	ICA1	islet cell autoantigen 1
MSPC_Peak_197217	9.8132	0.290834	0.419083	8.08386	0.0443099	0.153365	0.814273	FALSE	0.338137	1.26153	0.0827701	0.560813	TRUE	chr13	59889873	59890416	544	Intron (ENST00000400324.9/81624, intron 20 of 27)	13	59837675	59861432	23758	2	81624	ENST00000615942.1	-28441	ENSG00000139734	DIAPH3	diaphanous related formin 3
MSPC_Peak_129668	2.23218	3.00658	1.11773	8.08382	0.0443108	0.153365	0.814273	FALSE					FALSE	chr17	83172115	83172296	182	Intron (ENST00000651869.1/101929650, intron 2 of 3)	17	83144131	83177607	33477	1	101929650	ENST00000572343.1	27984		LOC101929650	uncharacterized LOC101929650
MSPC_Peak_125148	14.6579	-0.956795	0.336552	8.08372	0.0443129	0.15337	0.814258	FALSE	-0.933336	0.024659	-0.110254	-0.339644	TRUE	chr2	42193689	42194040	352	Intron (ENST00000402711.6/27436, intron 1 of 21)	2	42169446	42170301	856	2	102723824	ENST00000458490.1	-23388		EML4-AS1	EML4 antisense RNA 1
MSPC_Peak_152921	3.59482	0.944801	0.607948	8.08366	0.0443139	0.153372	0.814254	FALSE	0.848094	-0.481785	1.00414	0.456818	TRUE	chr1	86721981	86722214	234	Intron (ENST00000535010.5/51100, intron 2 of 7)	1	86734244	86738695	4452	1	51100	ENST00000602603.1	-12030	ENSG00000097033	SH3GLB1	SH3 domain containing GRB2 like, endophilin B1
MSPC_Peak_81923	10.7172	-1.05596	0.408281	8.08358	0.0443156	0.153372	0.814254	FALSE	-0.924072	-0.495673	0.01049	-0.469752	TRUE	chr16	20249288	20249677	390	Distal Intergenic	16	20318402	20323753	5352	2	2813	ENST00000573897.5	74076	ENSG00000169347	GP2	glycoprotein 2
MSPC_Peak_80761	913.2	0.057258	0.142974	8.08363	0.0443147	0.153372	0.814254	FALSE	0.0381095	0.0867969	0.34521	0.156706	TRUE	chr16	31074120	31075014	895	Promoter (<=1kb)	16	31060847	31074240	13394	2	79759	ENST00000300849.5	0	ENSG00000167394	ZNF668	zinc finger protein 668
MSPC_Peak_218198	8.24374	-0.248348	0.414141	8.08358	0.0443157	0.153372	0.814254	FALSE	-0.207873	-0.304819	-1.66519	-0.72596	TRUE	chrY	12479497	12479724	228	Intron (ENST00000381172.3/ENST00000381172.3, intron 3 of 7)	24	12205716	12421587	215872	2	352887	ENST00000651835.1	-57910	ENSG00000206159	GYG2P1	glycogenin 2 pseudogene 1
MSPC_Peak_192926	89.4601	0.752354	0.283582	8.08346	0.044318	0.153378	0.814236	FALSE	0.639204	0.0863658	-0.183574	0.180665	TRUE	chr5	343246	345004	1759	Promoter (<=1kb)	5	343528	353911	10384	1	57491	ENST00000504625.1	0	ENSG00000063438	AHRR	aryl-hydrocarbon receptor repressor
MSPC_Peak_195285	2.86508	1.76102	0.971379	8.0834	0.0443192	0.15338	0.81423	FALSE					FALSE	chr13	91592762	91593159	398	Intron (ENST00000377067.9/2262, intron 2 of 7)	13	91693186	91756424	63239	1	2262	ENST00000618596.1	-100027	ENSG00000179399	GPC5	glypican 5
MSPC_Peak_144870	17.9999	0.766601	0.312819	8.08309	0.0443254	0.153396	0.814186	FALSE	0.737516	0.0684599	1.17344	0.659805	TRUE	chr1	201429802	201430426	625	Promoter (<=1kb)	1	201408864	201429866	21003	2	7135	ENST00000336092.8	0	ENSG00000159173	TNNI1	troponin I1, slow skeletal type
MSPC_Peak_129614	7.0576	0.803831	0.452573	8.08308	0.0443255	0.153396	0.814186	FALSE	0.726252	0.815823	1.282	0.941359	TRUE	chr2	359048	359339	292	Distal Intergenic	2	318053	342118	24066	1	105373350	ENST00000436808.2	40995		LINC01865	long intergenic non-protein coding RNA 1865
MSPC_Peak_230462	23.5141	0.47845	0.288041	8.0831	0.0443251	0.153396	0.814186	FALSE	0.487929	0.69262	0.140281	0.440277	TRUE	chr20	12414915	12415563	649	Distal Intergenic	20	12243308	12318221	74914	2	107985406	ENST00000654812.1	-96694		LOC107985406	uncharacterized LOC107985406
MSPC_Peak_196087	4.53044	0.0444327	0.637537	8.08303	0.0443265	0.153398	0.814181	FALSE	0.11317	-1.43906	-0.267695	-0.531197	TRUE	chr13	77728936	77729156	221	Intron (ENST00000418532.6/122060, intron 2 of 6)	13	77719598	77764229	44632	1	122060	ENST00000267219.12	9338	ENSG00000139737	SLAIN1	SLAIN motif family member 1
MSPC_Peak_150156	34.1131	0.480798	0.242863	8.08297	0.0443277	0.153399	0.814178	FALSE	0.476652	0.521779	0.157116	0.385182	TRUE	chr1	119549667	119550159	493	Distal Intergenic	1	119507318	119514800	7483	1	3283	ENST00000528909.1	42349	ENSG00000203857	HSD3B1	hydroxy-delta-5-steroid dehydrogenase, 3 beta- and steroid delta-isomerase 1
MSPC_Peak_1578	7.13436	-0.716716	0.516018	8.08296	0.0443279	0.153399	0.814178	FALSE	-0.598619	-1.33191	0.666439	-0.421362	TRUE	chr18	63196328	63196648	321	Intron (ENST00000678134.1/596, intron 2 of 2)	18	63128212	63161869	33658	2	596	ENST00000590515.1	-34459	ENSG00000171791	BCL2	BCL2 apoptosis regulator
MSPC_Peak_71200	6.91621	2.50323	0.880784	8.08293	0.0443286	0.153399	0.814178	FALSE	1.56207	0.435627	-0.354311	0.547794	TRUE	chr7	41965054	41965789	736	Exon (ENST00000677288.1/2737, exon 14 of 14)	7	41972440	41977922	5483	2	2737	ENST00000464291.1	12133	ENSG00000106571	GLI3	GLI family zinc finger 3
MSPC_Peak_224245	6.30476	2.73356	1.02798	8.08273	0.0443326	0.153411	0.814145	FALSE	1.65972	0.544001	-0.146549	0.685725	TRUE	chrX	2489975	2490550	576	Exon (ENST00000381222.8/9189, exon 2 of 2)	23	2488186	2500555	12370	2	9189	ENST00000381218.8	10005	ENSG00000214717	ZBED1	zinc finger BED-type containing 1
MSPC_Peak_69793	2.6642	3.31987	1.34142	8.08263	0.0443345	0.153414	0.814135	FALSE					FALSE	chr7	55450146	55450338	193	Intron (ENST00000462326.5/81552, intron 4 of 4)	7	55428056	55431406	3351	1	55915	ENST00000466041.1	22090	ENSG00000132434	LANCL2	LanC like 2
MSPC_Peak_244467	11.7907	-0.0591863	0.42166	8.08262	0.0443347	0.153414	0.814135	FALSE	0.040475	-1.27286	-0.423103	-0.55183	TRUE	chr10	6108757	6109255	499	Promoter (<=1kb)	10	6108488	6112423	3936	1	84991	ENST00000481147.1	269	ENSG00000134453	RBM17	RNA binding motif protein 17
MSPC_Peak_58147	4.12479	2.6121	1.02051	8.08241	0.0443388	0.153426	0.814101	FALSE	1.53274	0.854099	0.291062	0.892633	TRUE	chr9	33750275	33750769	495	Promoter (<=1kb)	9	33750679	33797924	47246	1	5646	ENST00000468152.2	0	ENSG00000010438	PRSS3	serine protease 3
MSPC_Peak_152005	33.0677	-0.901703	0.322752	8.08236	0.0443399	0.153428	0.814095	FALSE	-0.924564	-0.155749	-0.463917	-0.514743	TRUE	chr1	97826862	97827212	351	Intron (ENST00000370192.8/1806, intron 3 of 22)	1	97796965	97798066	1102	1	100873933	ENST00000422259.1	29897	ENSG00000235777	DPYD-AS2	DPYD antisense RNA 2
MSPC_Peak_73578	21.3612	-0.63357	0.301424	8.08229	0.0443413	0.153431	0.814087	FALSE	-0.62001	-0.478825	-0.560968	-0.553268	TRUE	chr7	18550266	18550961	696	Intron (ENST00000417496.6/9734, intron 4 of 12)	7	18509313	18666979	157667	1	9734	ENST00000524023.1	40953	ENSG00000048052	HDAC9	histone deacetylase 9
MSPC_Peak_128547	5.61091	1.8727	0.734063	8.0822	0.044343	0.153435	0.814076	FALSE	1.65302	0.361522	0.777525	0.930688	TRUE	chr2	9366019	9366436	418	Intron (ENST00000315273.4/8853, intron 15 of 26)	2	9350459	9356303	5845	1	8853	ENST00000471687.1	15560	ENSG00000151693	ASAP2	ArfGAP with SH3 domain, ankyrin repeat and PH domain 2
MSPC_Peak_25196	17.1556	-0.36217	0.279262	8.0821	0.0443451	0.15344	0.814061	FALSE	-0.352682	-0.0296245	1.45027	0.35599	TRUE	chr8	117663480	117664072	593	Distal Intergenic	8	117530364	117540002	9639	1	90390	ENST00000519391.1	133116	ENSG00000164758	MED30	mediator complex subunit 30
MSPC_Peak_137506	179.594	0.346443	0.141427	8.08191	0.0443488	0.153451	0.814031	FALSE	0.337001	0.182272	-0.0843148	0.144986	TRUE	chr17	17799472	17800728	1257	Promoter (1-2kb)	17	17798384	17804114	5731	1	10743	ENST00000583166.1	1088	ENSG00000108557	RAI1	retinoic acid induced 1
MSPC_Peak_178641	17.0792	-0.580098	0.276639	8.08178	0.0443515	0.153458	0.81401	FALSE	-0.558581	0.29154	0.0769602	-0.0633602	TRUE	chr5	171724828	171725278	451	Exon (ENST00000650062.1/105377724, exon 5 of 5)	5	171724575	171737519	12945	2	105377724	ENST00000650062.1	12241		LOC105377724	uncharacterized LOC105377724
MSPC_Peak_256185	721.473	-0.190058	0.153986	8.08167	0.0443537	0.153464	0.813994	FALSE	-0.197084	-0.129235	0.356978	0.0102195	TRUE	chr12	7129807	7131850	2044	Promoter (<=1kb)	12	7129079	7130252	1174	2	83758	ENST00000544657.1	0	ENSG00000139194	RBP5	retinol binding protein 5
MSPC_Peak_111513	14.2258	-0.945375	0.744209	8.08157	0.0443556	0.153466	0.813987	FALSE	-0.752794	-1.01746	-0.111503	-0.627251	TRUE	chr2	205419951	205420333	383	Intron (ENST00000406610.7/117583, intron 19 of 22)	2	205482590	205616062	133473	1	117583	ENST00000488622.1	-62257	ENSG00000116117	PARD3B	par-3 family cell polarity regulator beta
MSPC_Peak_91184	27.6166	0.691617	0.24701	8.08159	0.0443553	0.153466	0.813987	FALSE	0.658765	-0.115555	0.111928	0.218379	TRUE	chr11	69483547	69484383	837	Promoter (1-2kb)	11	69485611	69494952	9342	1	101928292	ENST00000642898.1	-1228		LINC01488	long intergenic non-protein coding RNA 1488
MSPC_Peak_118166	3.42411	2.58756	0.998792	8.08145	0.0443581	0.153471	0.813974	FALSE	1.62536	-0.114037	-0.129063	0.460753	TRUE	chr2	121888022	121888306	285	Distal Intergenic	2	121902501	122887691	985191	1	105373595	ENST00000657880.1	-14195		LOC105373595	uncharacterized LOC105373595
MSPC_Peak_248669	53.6226	-0.533492	0.252489	8.08146	0.0443578	0.153471	0.813974	FALSE	-0.537936	-0.33613	-0.0309311	-0.301666	TRUE	chr12	103677426	103678160	735	Exon (ENST00000388887.7/55576, exon 25 of 69)	12	103668575	103669406	832	2	105369946	ENST00000550175.1	-8020		LOC105369946	uncharacterized LOC105369946
MSPC_Peak_168313	1.99593	-1.08519	1.45835	8.08139	0.0443593	0.153471	0.813973	FALSE					FALSE	chr4	116834181	116834360	180	Intron (ENST00000658952.1/ENST00000658952.1, intron 1 of 4)	4	116751473	116952699	201227	2	107986306	ENST00000654940.1	118339		LOC107986306	uncharacterized LOC107986306
MSPC_Peak_192354	51.1494	-0.635458	0.238973	8.08141	0.0443587	0.153471	0.813973	FALSE	-0.639132	-0.140779	-0.120755	-0.300222	TRUE	chr5	3854321	3855237	917	Distal Intergenic	5	3595832	3601403	5572	1	79192	ENST00000302006.4	258489	ENSG00000170549	IRX1	iroquois homeobox 1
MSPC_Peak_35861	3.18883	-1.34913	0.830955	8.08128	0.0443614	0.153477	0.813958	FALSE	-1.17638	-1.19262	-0.933325	-1.10077	TRUE	chr15	97303705	97303898	194	Intron (ENST00000559321.2/107984764, intron 2 of 5)	15	97295909	97432086	136178	1	107984764	ENST00000659377.1	7796		LINC02253	long intergenic non-protein coding RNA 2253
MSPC_Peak_142291	7.61465	0.868867	0.500936	8.08119	0.0443632	0.153479	0.813952	FALSE	0.83845	0.986248	0.464084	0.762928	TRUE	chr1	223776458	223776767	310	Distal Intergenic	1	223770623	223776018	5396	1	824	ENST00000463997.1	5835	ENSG00000162909	CAPN2	calpain 2
MSPC_Peak_221496	9.82251	-1.01429	0.359148	8.08121	0.0443628	0.153479	0.813952	FALSE	-0.969118	-0.17772	-0.212794	-0.453211	TRUE	chrX	68917837	68918218	382	Distal Intergenic	23	68829021	68842160	13140	1	1947	ENST00000204961.5	88816	ENSG00000090776	EFNB1	ephrin B1
MSPC_Peak_59678	8.38554	1.06943	0.435528	8.08075	0.0443719	0.153505	0.813876	FALSE	1.03284	0.440119	-1.09512	0.125948	TRUE	chr9	13500083	13500427	345	Intron (ENST00000664700.1/105375977, intron 2 of 2)	9	13407521	13488125	80605	2	401492	ENST00000668698.1	-11958	ENSG00000270547	LINC01235	long intergenic non-protein coding RNA 1235
MSPC_Peak_223230	37.8059	-0.599704	0.223827	8.08074	0.0443721	0.153505	0.813876	FALSE	-0.578144	0.167755	0.0397554	-0.123545	TRUE	chrX	20863624	20864030	407	Intron (ENST00000636678.1/ENST00000636678.1, intron 7 of 7)	23	21372801	21645440	272640	1	22866	ENST00000642501.1	-508771	ENSG00000149970	CNKSR2	connector enhancer of kinase suppressor of Ras 2
MSPC_Peak_213921	90.9912	0.204163	0.177883	8.08063	0.0443744	0.153511	0.81386	FALSE	0.191278	-0.0643013	-0.41591	-0.096311	TRUE	chr3	46629760	46630330	571	Distal Intergenic	3	46612525	46626543	14019	1	100132146	ENST00000640551.3	17235	ENSG00000283473	FAM240A	family with sequence similarity 240 member A
MSPC_Peak_171300	23.0156	0.518579	0.264568	8.08057	0.0443756	0.153511	0.81386	FALSE	0.49556	0.723773	-0.0745519	0.381594	TRUE	chr4	77187270	77187822	553	Promoter (<=1kb)	4	77187764	77432380	244617	1	107986292	ENST00000514756.1	0		LOC107986292	uncharacterized LOC107986292
MSPC_Peak_89342	16.4519	1.50168	0.570981	8.08059	0.0443753	0.153511	0.81386	FALSE	1.23769	-0.083031	0.351543	0.502069	TRUE	chr11	86570024	86570409	386	Intron (ENST00000524610.1/ENST00000524610.1, intron 2 of 2)	11	86457579	86498124	40546	2	10873	ENST00000525957.1	-71900	ENSG00000151376	ME3	malic enzyme 3
MSPC_Peak_130192	17.6224	1.21037	0.539614	8.08055	0.044376	0.153511	0.81386	FALSE	0.776448	-0.36917	-0.290167	0.0390369	TRUE	chr17	80670939	80671551	613	Intron (ENST00000574767.5/57521, intron 2 of 11)	17	80708933	80754104	45172	1	57521	ENST00000572733.1	-37382	ENSG00000141564	RPTOR	regulatory associated protein of MTOR complex 1
MSPC_Peak_104402	6.43061	1.3345	0.611407	8.08043	0.0443784	0.153517	0.813842	FALSE	1.08391	0.624685	-0.0206486	0.562649	TRUE	chr19	29099217	29099574	358	Distal Intergenic	19	29004143	29015160	11018	1	100505835	ENST00000656059.1	95074		LINC01532	long intergenic non-protein coding RNA 1532
MSPC_Peak_194247	21.1444	-0.267861	0.318269	8.08038	0.0443793	0.153518	0.81384	FALSE	-0.2427	-0.665357	-0.38563	-0.431229	TRUE	chr13	102571008	102571400	393	Distal Intergenic	13	102596986	102679958	82973	1	7174	ENST00000376052.5	-25586	ENSG00000134900	TPP2	tripeptidyl peptidase 2
MSPC_Peak_76864	1.79072	3.97789	1.64332	8.08028	0.0443814	0.153524	0.813825	FALSE					FALSE	chr16	83646006	83646274	269	Intron (ENST00000268613.14/1012, intron 9 of 14)	16	83654820	83670881	16062	1	1012	ENST00000562307.1	-8546	ENSG00000140945	CDH13	cadherin 13
MSPC_Peak_156490	51.1308	0.423588	0.213348	8.08011	0.0443848	0.153533	0.813797	FALSE	0.395115	0.272366	0.498328	0.388603	TRUE	chr1	46412902	46413941	1040	Promoter (2-3kb)	1	46410052	46411651	1600	1	2166	ENST00000493636.1	2850	ENSG00000117480	FAAH	fatty acid amide hydrolase
MSPC_Peak_83715	31.6118	0.490922	0.278743	8.08001	0.0443868	0.153538	0.813783	FALSE	0.457955	0.526914	0.114577	0.366482	TRUE	chr16	2237699	2238105	407	Promoter (<=1kb)	16	2236826	2238000	1175	1	1775	ENST00000569184.1	873	ENSG00000167968	DNASE1L2	deoxyribonuclease 1 like 2
MSPC_Peak_148758	172.96	0.128365	0.189718	8.07988	0.0443893	0.153545	0.813765	FALSE	0.111968	0.158962	-0.539509	-0.0895261	TRUE	chr1	156677274	156677747	474	Promoter (<=1kb)	1	156668763	156677407	8645	2	10763	ENST00000368223.4	0	ENSG00000132688	NES	nestin
MSPC_Peak_67952	43.3838	-0.689666	0.286653	8.07977	0.0443915	0.153551	0.813749	FALSE	-0.645652	-0.405253	-0.0141788	-0.355028	TRUE	chr7	82805481	82805976	496	Exon (ENST00000333891.14/27445, exon 21 of 25)	7	82801537	82822590	21054	2	27445	ENST00000432078.2	16614	ENSG00000186472	PCLO	piccolo presynaptic cytomatrix protein
MSPC_Peak_178376	7.91682	1.65385	0.63612	8.07966	0.0443938	0.153556	0.813733	FALSE	1.28462	0.371827	0.299116	0.651855	TRUE	chr5	173477705	173478047	343	Intron (ENST00000518605.1/105377732, intron 2 of 2)	5	173469682	173484584	14903	1	105377732	ENST00000518605.1	8023		LOC105377732	uncharacterized LOC105377732
MSPC_Peak_239890	7.49294	1.718	0.77381	8.07963	0.0443943	0.153556	0.813733	FALSE	1.20658	0.464484	-0.624546	0.348839	TRUE	chr10	60452193	60452449	257	Intron (ENST00000373827.6/288, intron 2 of 43)	10	60026298	60389875	363578	2	288	ENST00000280772.7	-62318	ENSG00000151150	ANK3	ankyrin 3
MSPC_Peak_146861	26.7545	-0.31533	0.270986	8.07953	0.0443963	0.153561	0.813719	FALSE	-0.304108	0.648635	0.771244	0.371924	TRUE	chr1	175876276	175876814	539	Promoter (<=1kb)	1	175877343	175880468	3126	1	101928751	ENST00000457217.1	-529	ENSG00000224718	LINC01657	long intergenic non-protein coding RNA 1657
MSPC_Peak_87747	5.864	0.66326	0.53853	8.07946	0.0443978	0.153562	0.813715	FALSE	0.596718	0.384154	1.13485	0.70524	TRUE	chr11	109046758	109047012	255	Distal Intergenic	11	108929519	108940925	11407	1	1662	ENST00000534221.1	117239	ENSG00000178105	DDX10	DEAD-box helicase 10
MSPC_Peak_97816	36.2764	0.810516	0.290739	8.07948	0.0443974	0.153562	0.813715	FALSE	0.766005	0.157018	-0.115399	0.269208	TRUE	chr21	45508578	45509168	591	Promoter (2-3kb)	21	45506019	45512567	6549	1	80781	ENST00000473212.1	2559	ENSG00000182871	COL18A1	collagen type XVIII alpha 1 chain
MSPC_Peak_87527	14.5871	0.890705	0.319874	8.0794	0.044399	0.153564	0.813709	FALSE	0.829398	0.234275	0.878249	0.647307	TRUE	chr11	111559746	111560390	645	3' UTR	11	111541552	111551416	9865	1	143903	ENST00000528102.2	18194	ENSG00000204381	LAYN	layilin
MSPC_Peak_213484	46.6645	-0.448969	0.179172	8.0793	0.0444009	0.153567	0.813703	FALSE	-0.448217	-0.178276	0.220152	-0.135447	TRUE	chr3	50523284	50523828	545	Distal Intergenic	3	50362802	50504244	141443	2	9254	ENST00000360963.7	-19040	ENSG00000007402	CACNA2D2	calcium voltage-gated channel auxiliary subunit alpha2delta 2
MSPC_Peak_245663	12.8297	1.12766	0.417957	8.07931	0.0444007	0.153567	0.813703	FALSE	0.960099	0.0330146	-0.0935575	0.299852	TRUE	chr12	130979716	130980130	415	Intron (ENST00000541143.5/283383, intron 3 of 4)	12	130986809	130992295	5487	1	283383	ENST00000537600.2	-6679	ENSG00000111452	ADGRD1	adhesion G protein-coupled receptor D1
MSPC_Peak_194988	20.5456	-0.890225	0.380325	8.07928	0.0444014	0.153567	0.813703	FALSE	-0.868703	0.238452	-0.671029	-0.43376	TRUE	chr13	95641382	95641611	230	Promoter (<=1kb)	13	95599357	95642029	42673	2	22873	ENST00000466569.1	418	ENSG00000134874	DZIP1	DAZ interacting zinc finger protein 1
MSPC_Peak_21388	12.6316	0.875807	0.351084	8.07901	0.0444067	0.153583	0.813657	FALSE	0.839605	0.414863	-0.134973	0.373165	TRUE	chr6	6918435	6918886	452	Exon (ENST00000422310.2/ENST00000422310.2, exon 1 of 2)	6	6993191	6995727	2537	1	105374904	ENST00000423568.2	-74305		LOC105374904	uncharacterized LOC105374904
MSPC_Peak_240281	14.2308	-1.04279	0.445107	8.07894	0.0444081	0.153586	0.813649	FALSE	-0.939861	-0.24974	-0.829688	-0.673096	TRUE	chr10	54526742	54527212	471	Intron (ENST00000422842.1/105378311, intron 1 of 5)	10	54486230	54656051	169822	1	105378311	ENST00000422842.1	40512	ENSG00000234173	LOC105378311	uncharacterized LOC105378311
MSPC_Peak_224258	20.942	0.772897	0.275835	8.07862	0.0444145	0.153606	0.813592	FALSE	0.741376	0.198195	-0.149216	0.263452	TRUE	chrX	2370957	2371735	779	Intron (ENST00000334651.11/207063, intron 3 of 6)	23	2261394	2266937	5544	2	207063	ENST00000464935.6	-104020	ENSG00000169084	DHRSX	dehydrogenase/reductase X-linked
MSPC_Peak_42002	59.4964	-0.819707	0.291436	8.07856	0.0444158	0.153608	0.813585	FALSE	-0.805801	-0.0796254	-0.192923	-0.35945	TRUE	chr15	39719039	39719740	702	Intron (ENST00000350221.4/161835, intron 9 of 11)	15	39739665	39747447	7783	2	161835	ENST00000559692.1	27707	ENSG00000150667	FSIP1	fibrous sheath interacting protein 1
MSPC_Peak_253077	156.575	0.118379	0.156894	8.07839	0.0444191	0.153616	0.813564	FALSE	0.114364	0.396245	0.0260581	0.178889	TRUE	chr12	49974065	49974707	643	Promoter (<=1kb)	12	49973174	49977139	3966	1	363	ENST00000615425.1	891	ENSG00000086159	AQP6	aquaporin 6
MSPC_Peak_132852	57.0848	-0.189279	0.214219	8.07842	0.0444186	0.153616	0.813564	FALSE	-0.193052	-0.30382	-0.652419	-0.383097	TRUE	chr17	60601199	60601441	243	Promoter (<=1kb)	17	60600269	60664473	64205	1	8493	ENST00000392995.7	930	ENSG00000170836	PPM1D	protein phosphatase, Mg2+/Mn2+ dependent 1D
MSPC_Peak_57032	7.10657	1.01316	0.638177	8.07836	0.0444197	0.153616	0.813563	FALSE	0.751255	-0.142345	-1.22855	-0.206548	TRUE	chr9	69363443	69363745	303	Intron (ENST00000455972.6/9413, intron 2 of 10)	9	69371266	69392455	21190	1	9413	ENST00000643727.1	-7521	ENSG00000135063	FAM189A2	family with sequence similarity 189 member A2
MSPC_Peak_218272	8.63362	-1.53107	0.687307	8.07833	0.0444204	0.153616	0.813562	FALSE	-1.31079	-0.666314	0.000503409	-0.658868	TRUE	chrY	4289542	4289759	218	Distal Intergenic	24	3786282	3864893	78612	1	105377227	ENST00000650970.1	503260		LOC105377227	uncharacterized LOC105377227
MSPC_Peak_148054	28.9834	-0.953363	0.337846	8.07825	0.044422	0.15362	0.813552	FALSE	-0.898709	0.0529439	-0.0767652	-0.30751	TRUE	chr1	162992496	162993138	643	Distal Intergenic	1	163068775	163076802	8028	1	5999	ENST00000421743.6	-75637	ENSG00000117152	RGS4	regulator of G protein signaling 4
MSPC_Peak_193033	69.805	0.496733	0.188498	8.0782	0.044423	0.153621	0.813549	FALSE	0.494646	0.162704	-0.0914177	0.188644	TRUE	chr13	114025448	114026531	1084	Intron (ENST00000334062.8/22821, intron 7 of 23)	13	114021409	114036193	14785	2	22821	ENST00000542651.2	9662	ENSG00000185989	RASA3	RAS p21 protein activator 3
MSPC_Peak_167587	364.067	-0.173399	0.159375	8.07814	0.044424	0.153623	0.813544	FALSE	-0.174645	-0.265149	-0.280821	-0.240205	TRUE	chr4	127880670	127881732	1063	Promoter (<=1kb)	4	127880893	127883516	2624	1	10733	ENST00000511942.5	0	ENSG00000142731	PLK4	polo like kinase 4
MSPC_Peak_30228	15.2514	-0.779944	0.321344	8.07804	0.044426	0.153628	0.81353	FALSE	-0.744753	-0.51595	-0.506882	-0.589195	TRUE	chr8	54466626	54466974	349	Distal Intergenic	8	54457935	54460892	2958	1	64321	ENST00000297316.5	8691	ENSG00000164736	SOX17	SRY-box transcription factor 17
MSPC_Peak_113000	8.20298	-0.250612	0.420783	8.07791	0.0444287	0.153633	0.813515	FALSE	-0.220129	-0.964628	-0.228733	-0.471163	TRUE	chr2	184444312	184444596	285	Distal Intergenic	2	184378975	184379044	70	1	100616305	ENST00000583292.1	65337	ENSG00000266808	MIR548AE1	microRNA 548ae-1
MSPC_Peak_69346	4.42228	0.802199	0.54374	8.07794	0.0444282	0.153633	0.813515	FALSE	0.707236	1.30082	-0.0627702	0.64843	TRUE	chr7	69018312	69018514	203	Distal Intergenic	7	69026433	69046803	20371	1	105375342	ENST00000447158.2	-7919		LOC105375342	uncharacterized LOC105375342
MSPC_Peak_12500	20.7445	0.428595	0.308829	8.07781	0.0444307	0.153638	0.813502	FALSE	0.383158	0.0945228	0.758999	0.412226	TRUE	chr6	112297968	112298632	665	Intron (ENST00000433684.6/101927640, intron 2 of 2)	6	112216421	112254939	38519	2	3910	ENST00000521690.1	-43029	ENSG00000112769	LAMA4	laminin subunit alpha 4
MSPC_Peak_240609	3.9034	1.01106	0.766229	8.07769	0.044433	0.153644	0.813484	FALSE	0.908395	1.32117	-0.075791	0.717923	TRUE	chr10	49883868	49884131	264	Intron (ENST00000616448.2/8505, intron 8 of 17)	10	49865321	49867434	2114	2	8505	ENST00000497481.1	-16434	ENSG00000227345	PARG	poly(ADP-ribose) glycohydrolase
MSPC_Peak_126631	29.3356	-0.660508	0.248402	8.0776	0.0444348	0.153648	0.813472	FALSE	-0.637428	-0.177084	0.0797471	-0.244922	TRUE	chr2	26299450	26299833	384	Promoter (<=1kb)	2	26299914	26306332	6419	1	105374334	ENST00000661577.1	-81		LOC105374334	uncharacterized LOC105374334
MSPC_Peak_126063	4.22346	-1.66827	0.598133	8.07746	0.0444377	0.153656	0.81345	FALSE	-1.45002	0.0113476	0.33622	-0.367485	TRUE	chr2	30436552	30436793	242	Distal Intergenic	2	30447226	30552549	105324	1	253558	ENST00000466477.5	-10433	ENSG00000172954	LCLAT1	lysocardiolipin acyltransferase 1
MSPC_Peak_216667	34.7937	-0.606427	0.22302	8.07703	0.0444463	0.153684	0.813372	FALSE	-0.630803	-0.0392629	-0.121077	-0.263714	TRUE	chr3	14839212	14839619	408	Intron (ENST00000543601.5/152273, intron 1 of 18)	3	14821432	14900453	79022	1	152273	ENST00000457774.1	17780	ENSG00000154783	FGD5	FYVE, RhoGEF and PH domain containing 5
MSPC_Peak_47929	541.54	-0.0439861	0.128234	8.07679	0.044451	0.153698	0.813331	FALSE	-0.0517576	-0.0711813	-0.300398	-0.141112	TRUE	chr22	23767390	23768710	1321	Promoter (<=1kb)	22	23765834	23767876	2043	2	400916	ENST00000520222.1	0	ENSG00000250479	CHCHD10	coiled-coil-helix-coiled-coil-helix domain containing 10
MSPC_Peak_129431	2.81606	3.80444	1.44653	8.07675	0.0444519	0.153699	0.813328	FALSE					FALSE	chr2	1366605	1366841	237	Exon (ENST00000650512.1/ENST00000650512.1, exon 4 of 4)	2	1374223	1542822	168600	1	7173	ENST00000497517.6	-7382	ENSG00000115705	TPO	thyroid peroxidase
MSPC_Peak_213765	528.292	-0.0336237	0.143073	8.07662	0.0444545	0.153706	0.813308	FALSE	-0.0472429	0.119142	0.352124	0.141341	TRUE	chr3	48300874	48302171	1298	Promoter (<=1kb)	3	48294083	48301305	7223	2	10201	ENST00000452211.5	0	ENSG00000172113	NME6	NME/NM23 nucleoside diphosphate kinase 6
MSPC_Peak_101467	395.188	0.00407272	0.139279	8.07656	0.0444556	0.153708	0.813303	FALSE	-0.00977976	-0.014953	0.400221	0.125163	TRUE	chr19	52296684	52298304	1621	Promoter (<=1kb)	19	52297169	52325922	28754	1	147657	ENST00000595962.6	0	ENSG00000198464	ZNF480	zinc finger protein 480
MSPC_Peak_164478	4.39203	-0.752668	0.725311	8.07641	0.0444587	0.153713	0.81329	FALSE	-0.51942	-1.21209	-0.43314	-0.721552	TRUE	chr4	173000651	173000882	232	Intron (ENST00000506823.6/442117, intron 10 of 12)	4	173144624	173166159	21536	2	101930370	ENST00000659700.1	165277	ENSG00000245213	GALNT7-DT	GALNT7 divergent transcript
MSPC_Peak_4089	27.498	0.736451	0.364052	8.07646	0.0444577	0.153713	0.81329	FALSE	0.675523	0.65719	0.0683722	0.467028	TRUE	chr18	37332291	37332584	294	Intron (ENST00000420428.7/56853, intron 2 of 12)	18	37274460	37276400	1941	1	105372068	ENST00000586610.1	57831	ENSG00000267202	LOC105372068	uncharacterized LOC105372068
MSPC_Peak_218608	9.67633	-1.107	0.497221	8.07644	0.0444581	0.153713	0.81329	FALSE	-0.810913	-0.479108	-0.468731	-0.58625	TRUE	chrX	152377721	152377961	241	Intron (ENST00000370314.9/2556, intron 1 of 9)	23	152168228	152389497	221270	2	2556	ENST00000535043.1	11536	ENSG00000011677	GABRA3	gamma-aminobutyric acid type A receptor subunit alpha3
MSPC_Peak_227086	3.19172	3.49554	1.42282	8.07634	0.04446	0.153715	0.813283	FALSE	1.65669	0.396154	0.145037	0.732626	TRUE	chr20	45872732	45872919	188	Intron (ENST00000255152.3/140831, intron 1 of 1)	20	45881227	45885266	4040	1	90204	ENST00000372523.1	-8308	ENSG00000168612	ZSWIM1	zinc finger SWIM-type containing 1
MSPC_Peak_132306	42.555	-0.357702	0.233397	8.07606	0.0444656	0.153733	0.813233	FALSE	-0.347247	-0.43335	0.120711	-0.219962	TRUE	chr17	66375749	66376152	404	Intron (ENST00000413366.8/5578, intron 2 of 16)	17	66403638	66414973	11336	2	101928001	ENST00000584614.1	38821		PRKCA-AS1	PRKCA antisense RNA 1
MSPC_Peak_203995	9.3725	-0.75477	0.522743	8.07603	0.0444663	0.153733	0.813232	FALSE	-0.617346	-0.159751	-1.52354	-0.76688	TRUE	chr3	164616044	164616262	219	Distal Intergenic	3	164714095	164731036	16942	2	104355289	ENST00000463978.1	114774	ENSG00000241767	LINC01324	long intergenic non-protein coding RNA 1324
MSPC_Peak_47151	12.7452	0.406593	0.347437	8.0758	0.0444708	0.153747	0.813194	FALSE	0.388697	0.641118	0.785362	0.605059	TRUE	chr22	28903105	28903427	323	Intron (ENST00000544604.7/84133, intron 1 of 8)	22	28917389	29053685	136297	1	84133	ENST00000402174.5	-13962	ENSG00000183579	ZNRF3	zinc and ring finger 3
MSPC_Peak_83660	7.69411	1.26749	0.538813	8.07573	0.0444722	0.153749	0.813187	FALSE	1.15622	-0.0176466	0.572532	0.570367	TRUE	chr16	2611922	2612189	268	Intron (ENST00000399702.5/652276, intron 2 of 3)	16	2603474	2614071	10598	1	652276	ENST00000567242.1	8448	ENSG00000215154	LOC652276	potassium channel tetramerization domain containing 5 pseudogene
MSPC_Peak_101548	28.1088	-0.0596809	0.304701	8.07557	0.0444754	0.153759	0.813161	FALSE	-0.0608208	-0.497053	-0.770866	-0.442913	TRUE	chr19	51398183	51398393	211	Intron (ENST00000600765.1/105372446, intron 1 of 1)	19	51394488	51403650	9163	1	105372446	ENST00000600765.1	3695		LOC105372446	uncharacterized LOC105372446
MSPC_Peak_153901	14.7823	-1.6567	0.626621	8.07553	0.0444763	0.15376	0.813158	FALSE	-1.24329	-0.0854892	0.099794	-0.409661	TRUE	chr1	73109978	73110291	314	Distal Intergenic	1	73305609	73307576	1968	1	101927295	ENST00000661787.1	-195318	ENSG00000233973	LINC01360	long intergenic non-protein coding RNA 1360
MSPC_Peak_193119	5.5833	1.47237	0.680533	8.0755	0.0444769	0.15376	0.813158	FALSE	1.01347	0.887768	0.47103	0.790756	TRUE	chr13	113557071	113557447	377	Distal Intergenic	13	113548333	113552214	3882	1	55002	ENST00000619336.1	8738	ENSG00000150403	TMCO3	transmembrane and coiled-coil domains 3
MSPC_Peak_240181	19.2379	-0.274997	0.316918	8.07535	0.0444798	0.153766	0.813139	FALSE	-0.257563	-0.495341	-0.925109	-0.559338	TRUE	chr10	56116692	56116999	308	Distal Intergenic	10	56357816	56359731	1916	2	11130	ENST00000460654.5	242732	ENSG00000122952	ZWINT	ZW10 interacting kinetochore protein
MSPC_Peak_81749	33.2082	0.711447	0.270014	8.07534	0.04448	0.153766	0.813139	FALSE	0.682137	0.229585	0.154258	0.355327	TRUE	chr16	22278522	22279360	839	Intron (ENST00000263026.10/29904, intron 16 of 17)	16	22297375	22335101	37727	1	55718	ENST00000615879.4	-18015	ENSG00000058600	POLR3E	RNA polymerase III subunit E
MSPC_Peak_160368	8.96601	1.40304	0.561075	8.07528	0.0444812	0.153768	0.813133	FALSE	1.25836	0.614757	-0.564171	0.436315	TRUE	chr1	18702828	18703221	394	Exon (ENST00000420770.7/5081, exon 7 of 9)	1	18631524	18736102	104579	1	5081	ENST00000400661.3	71304	ENSG00000009709	PAX7	paired box 7
MSPC_Peak_229251	6.18122	0.54297	0.456349	8.07523	0.0444823	0.15377	0.813127	FALSE	0.477729	1.13363	0.661179	0.757513	TRUE	chr20	23888959	23889171	213	Distal Intergenic	20	23875934	23879748	3815	2	1473	ENST00000304710.5	-9211	ENSG00000170367	CST5	cystatin D
MSPC_Peak_111505	33.4227	-0.803126	0.287197	8.07506	0.0444856	0.15378	0.813101	FALSE	-0.84839	0.165534	-0.0544627	-0.245773	TRUE	chr2	205496768	205497133	366	Intron (ENST00000406610.7/117583, intron 20 of 22)	2	205482590	205616062	133473	1	117583	ENST00000488622.1	14178	ENSG00000116117	PARD3B	par-3 family cell polarity regulator beta
MSPC_Peak_127334	31.3442	0.0417651	0.232093	8.0749	0.0444889	0.153789	0.813074	FALSE	0.0374671	-0.728649	0.563286	-0.0426321	TRUE	chr2	20150886	20151656	771	Distal Intergenic	2	20204002	20223388	19387	2	6382	ENST00000482879.5	71732	ENSG00000115884	SDC1	syndecan 1
MSPC_Peak_204342	6.39308	-1.31725	0.671268	8.07483	0.0444902	0.153792	0.813067	FALSE	-1.08649	-0.816509	0.119839	-0.594387	TRUE	chr3	159433011	159433230	220	Intron (ENST00000639147.1/100505385, intron 3 of 3)	3	159282646	159282734	89	1	100500803	ENST00000583286.1	150365	ENSG00000263634	MIR3919	microRNA 3919
MSPC_Peak_117253	3.84901	2.31114	0.95059	8.0748	0.0444909	0.153792	0.813066	FALSE	1.413	-0.0406805	1.32695	0.899757	TRUE	chr2	131140694	131141005	312	Intron (ENST00000409158.5/55041, intron 7 of 7)	2	131118891	131147797	28907	1	55041	ENST00000409279.1	21803	ENSG00000115762	PLEKHB2	pleckstrin homology domain containing B2
MSPC_Peak_86797	62.1413	0.0054527	0.165427	8.07471	0.0444927	0.153795	0.813057	FALSE	0.00523973	-0.435433	-0.127512	-0.185902	TRUE	chr11	116579799	116581113	1315	Distal Intergenic	11	116639422	116658252	18831	1	101929011	ENST00000444123.5	-58309	ENSG00000237937	LINC02702	long intergenic non-protein coding RNA 2702
MSPC_Peak_228130	67.8002	0.0508206	0.21353	8.07469	0.0444929	0.153795	0.813057	FALSE	0.0428926	0.543913	0.000202602	0.19567	TRUE	chr20	37407651	37408078	428	Distal Intergenic	20	37402313	37403031	719	1	6714	ENST00000493775.1	5338	ENSG00000197122	SRC	SRC proto-oncogene, non-receptor tyrosine kinase
MSPC_Peak_160478	21.4548	0.125715	0.334288	8.07452	0.0444965	0.153805	0.813031	FALSE	0.0936118	0.354133	1.0624	0.503382	TRUE	chr1	18113739	18113995	257	Exon (ENST00000624418.1/ENST00000624418.1, exon 1 of 1)	1	18107798	18378483	270686	1	84966	ENST00000251296.4	5941	ENSG00000117154	IGSF21	immunoglobin superfamily member 21
MSPC_Peak_128291	18.8222	0.767885	0.308988	8.07445	0.0444979	0.153805	0.813031	FALSE	0.768019	0.40605	-0.138259	0.34527	TRUE	chr2	10889555	10890170	616	Distal Intergenic	2	10878269	10885118	6850	1	101929733	ENST00000607419.1	11286	ENSG00000271952	LINC01954	long intergenic non-protein coding RNA 1954
MSPC_Peak_118588	38.7657	0.321805	0.362566	8.07444	0.044498	0.153805	0.813031	FALSE	0.232105	0.0662851	0.73022	0.34287	TRUE	chr2	119113172	119113852	681	Distal Intergenic	2	119156243	119158751	2509	2	165257	ENST00000272520.4	44899	ENSG00000144119	C1QL2	complement C1q like 2
MSPC_Peak_102611	6.99806	2.10053	0.762228	8.07446	0.0444977	0.153805	0.813031	FALSE	1.36535	0.298932	0.185495	0.616594	TRUE	chr19	44710342	44710816	475	3' UTR	19	44632199	44718631	86433	2	107985305	ENST00000590796.1	7815		CEACAM16-AS1	CEACAM16, CEACAM19 and PVR antisense RNA 1
MSPC_Peak_232197	34.445	0.72329	0.263372	8.07425	0.0445019	0.153816	0.812998	FALSE	0.670465	0.223877	-0.0799848	0.271452	TRUE	chr10	131771255	131772235	981	Distal Intergenic	10	131772448	131777402	4955	2	399827	ENST00000667493.1	5167	ENSG00000189275	LINC01164	long intergenic non-protein coding RNA 1164
MSPC_Peak_140251	5.45685	2.20403	0.838067	8.07411	0.0445046	0.153818	0.812992	FALSE	1.47883	-0.0977993	0.282744	0.554591	TRUE	chr1	242139470	242139818	349	Intron (ENST00000536534.7/200150, intron 5 of 9)	1	242235462	242265433	29972	2	200150	ENST00000474177.1	125615	ENSG00000180287	PLD5	phospholipase D family member 5
MSPC_Peak_168590	16.7388	0.657256	0.268964	8.07412	0.0445045	0.153818	0.812992	FALSE	0.630616	0.0778348	0.337336	0.348596	TRUE	chr4	113077709	113078043	335	Intron (ENST00000672356.1/287, intron 2 of 43)	4	112979590	113071962	92373	2	105377373	ENST00000508959.1	-5747		ANK2-AS1	ANK2 antisense RNA 1
MSPC_Peak_30019	118.241	-0.23858	0.214316	8.0741	0.0445049	0.153818	0.812992	FALSE	-0.274325	-0.388231	-0.626214	-0.42959	TRUE	chr8	56619347	56619971	625	Distal Intergenic	8	56638897	56656465	17569	2	105375851	ENST00000521215.2	36494	ENSG00000254055	LOC105375851	uncharacterized LOC105375851
MSPC_Peak_239108	14.0755	0.470642	0.381228	8.07411	0.0445047	0.153818	0.812992	FALSE	0.391045	0.556726	1.40927	0.78568	TRUE	chr10	70523725	70524161	437	Intron (ENST00000263563.7/27143, intron 1 of 19)	10	70478767	70568450	89684	1	27143	ENST00000263563.7	44958	ENSG00000107719	PALD1	phosphatase domain containing paladin 1
MSPC_Peak_244396	13.6927	0.654291	0.371831	8.07404	0.0445061	0.153821	0.812985	FALSE	0.643827	0.760973	-0.59423	0.27019	TRUE	chr10	6867952	6868386	435	Intron (ENST00000650205.1/100507127, intron 4 of 5)	10	6824301	6828012	3712	2	107984203	ENST00000669799.1	-39940		LOC107984203	endogenous retrovirus group K member 6 Env polyprotein
MSPC_Peak_62841	19.5942	-0.0227565	0.394962	8.07396	0.0445076	0.153824	0.812977	FALSE	-0.0465808	-0.530754	-0.551354	-0.376229	TRUE	chr7	140495657	140496108	452	Distal Intergenic	7	140459929	140479536	19608	2	23608	ENST00000481705.1	-16121	ENSG00000133606	MKRN1	makorin ring finger protein 1
MSPC_Peak_252024	8.27398	-1.29781	0.483342	8.0738	0.0445108	0.153831	0.812956	FALSE	-1.2122	-0.293779	-0.682553	-0.729512	TRUE	chr12	58452980	58453272	293	Distal Intergenic	12	58544124	58813060	268937	1	100506869	ENST00000546977.5	-90852	ENSG00000258231	LOC100506869	uncharacterized LOC100506869
MSPC_Peak_225776	6.82549	0.672715	0.709428	8.0738	0.0445109	0.153831	0.812956	FALSE	0.534285	-1.65882	-0.680037	-0.601524	TRUE	chr20	56968454	56968668	215	Distal Intergenic	20	57116566	57119543	2978	2	105372685	ENST00000671579.1	150875		LOC105372685	uncharacterized LOC105372685
MSPC_Peak_29050	7.20657	-0.740272	0.458441	8.07375	0.0445119	0.153833	0.812952	FALSE	-0.639804	-0.341812	-1.40622	-0.795945	TRUE	chr8	67178404	67178626	223	Intron (ENST00000676113.1/79848, intron 26 of 29)	8	67174823	67195857	21035	1	79848	ENST00000678834.1	3581	ENSG00000104218	CSPP1	centrosome and spindle pole associated protein 1
MSPC_Peak_129742	6.05053	0.21649	0.550297	8.07366	0.0445137	0.153837	0.81294	FALSE	0.155829	0.973138	1.40848	0.845815	TRUE	chr17	82823126	82823324	199	Intron (ENST00000682479.1/6904, intron 14 of 39)	17	82830496	82945900	115405	1	6904	ENST00000683821.1	-7172	ENSG00000141556	TBCD	tubulin folding cofactor D
MSPC_Peak_152883	11.0752	0.219259	0.519635	8.07356	0.0445156	0.153842	0.812926	FALSE	0.190047	0.52642	0.950175	0.555547	TRUE	chr1	87278899	87279187	289	Distal Intergenic	1	87328880	87348923	20044	1	8543	ENST00000370544.10	-49693	ENSG00000143013	LMO4	LIM domain only 4
MSPC_Peak_16160	84.6918	-0.289612	0.175136	8.07351	0.0445167	0.153843	0.812922	FALSE	-0.284655	-0.379935	-0.197993	-0.287528	TRUE	chr6	57853510	57854329	820	Distal Intergenic	6	57880071	57884297	4227	2	101927268	ENST00000653431.1	29968		LOC101927268	uncharacterized LOC101927268
MSPC_Peak_227968	39.2541	0.412252	0.217885	8.07329	0.044521	0.153856	0.812886	FALSE	0.406343	-0.3108	-0.31977	-0.0747425	TRUE	chr20	38171303	38171748	446	Distal Intergenic	20	38151012	38166578	15567	2	7052	ENST00000453095.1	-4725	ENSG00000198959	TGM2	transglutaminase 2
MSPC_Peak_151459	5.2973	0.315985	0.48989	8.07302	0.0445265	0.153871	0.812843	FALSE	0.305975	-0.765814	-1.17225	-0.544031	TRUE	chr1	107460146	107460367	222	Intron (ENST00000370073.6/22854, intron 7 of 7)	1	107260803	107334023	73221	1	22854	ENST00000477948.1	199343	ENSG00000162631	NTNG1	netrin G1
MSPC_Peak_230405	7.07732	0.502274	0.590541	8.07302	0.0445265	0.153871	0.812843	FALSE	0.402532	-0.796993	-1.25304	-0.549167	TRUE	chr20	13044959	13045232	274	Intron (ENST00000399002.7/55304, intron 1 of 11)	20	13009349	13079867	70519	1	55304	ENST00000450297.1	35610	ENSG00000172296	SPTLC3	serine palmitoyltransferase long chain base subunit 3
MSPC_Peak_142432	67.4307	-0.716772	0.281661	8.07294	0.044528	0.153872	0.81284	FALSE	-0.739523	-0.110799	0.310927	-0.179798	TRUE	chr1	222751091	222751848	758	Intron (ENST00000654074.1/105372984, intron 4 of 4)	1	222746529	222750660	4132	1	400823	ENST00000445590.3	4562	ENSG00000197520	FAM177B	family with sequence similarity 177 member B
MSPC_Peak_58022	450.96	-0.329958	0.122102	8.07296	0.0445277	0.153872	0.81284	FALSE	-0.332525	-0.0533635	0.103474	-0.0941384	TRUE	chr9	34619908	34620842	935	Promoter (<=1kb)	9	34613551	34620443	6893	2	11258	ENST00000421919.5	0	ENSG00000137100	DCTN3	dynactin subunit 3
MSPC_Peak_140029	25.1255	-0.483438	0.267446	8.07287	0.0445294	0.153875	0.812832	FALSE	-0.489833	-0.156201	0.543234	-0.0342666	TRUE	chr1	244865066	244865244	179	Promoter (<=1kb)	1	244850297	244864560	14264	2	3192	ENST00000444376.7	-506	ENSG00000153187	HNRNPU	heterogeneous nuclear ribonucleoprotein U
MSPC_Peak_102992	4.86946	1.84951	0.763026	8.07279	0.0445311	0.153879	0.812821	FALSE	1.60462	-0.940076	-1.10817	-0.147873	TRUE	chr19	40904914	40905140	227	Intron (ENST00000651727.1/22952, intron 1 of 1)	19	40892936	40912357	19422	1	22952	ENST00000651727.1	11978	ENSG00000130612	CYP2G1P	cytochrome P450 family 2 subfamily G member 1, pseudogene
MSPC_Peak_182696	5.54395	1.6722	0.711107	8.07261	0.0445347	0.15389	0.812791	FALSE	1.384	0.494663	0.152841	0.677169	TRUE	chr5	133292368	133292606	239	Intron (ENST00000265342.12/23105, intron 6 of 15)	5	133220773	133252264	31492	2	23105	ENST00000507112.1	-40104	ENSG00000053108	FSTL4	follistatin like 4
MSPC_Peak_136541	47.9322	-0.512804	0.230589	8.07256	0.0445357	0.153891	0.812788	FALSE	-0.514678	0.370298	0.435133	0.0969177	TRUE	chr17	29844398	29845118	721	Intron (ENST00000269033.7/85464, intron 1 of 14)	17	29677719	29839142	161424	2	85464	ENST00000592397.1	-5256	ENSG00000141298	SSH2	slingshot protein phosphatase 2
MSPC_Peak_185667	3.86133	1.97884	0.941965	8.07249	0.0445372	0.153894	0.812779	FALSE	1.23766	1.03655	0.406224	0.893478	TRUE	chr5	94660856	94661144	289	Intron (ENST00000265140.10/84250, intron 9 of 20)	5	94678399	94695871	17473	1	84250	ENST00000450932.2	-17255	ENSG00000133302	SLF1	SMC5-SMC6 complex localization factor 1
MSPC_Peak_142880	37.7414	-0.73669	0.29019	8.07239	0.0445391	0.153898	0.812766	FALSE	-0.647804	0.153388	0.364591	-0.0432748	TRUE	chr1	217225762	217226227	466	Distal Intergenic	1	216503251	217137755	634505	2	2104	ENST00000366940.6	-88007	ENSG00000196482	ESRRG	estrogen related receptor gamma
MSPC_Peak_120767	7.77454	0.407179	0.504233	8.07226	0.0445416	0.153901	0.812758	FALSE	0.403376	0.549654	0.926215	0.626415	TRUE	chr2	97071027	97071251	225	Distal Intergenic	2	97083890	97094820	10931	2	151313	ENST00000474849.1	23569	ENSG00000144199	FAHD2B	fumarylacetoacetate hydrolase domain containing 2B
MSPC_Peak_39338	108.253	0.231383	0.195379	8.07229	0.0445412	0.153901	0.812758	FALSE	0.218599	0.0372847	-0.629541	-0.124552	TRUE	chr15	67067132	67067887	756	Promoter (<=1kb)	15	67067785	67195173	127389	1	4088	ENST00000679624.1	0	ENSG00000166949	SMAD3	SMAD family member 3
MSPC_Peak_81129	9.77824	1.40781	0.521654	8.07224	0.0445421	0.153901	0.812758	FALSE	1.18685	0.113349	0.951861	0.750686	TRUE	chr16	28191533	28191864	332	Intron (ENST00000304658.10/23214, intron 1 of 23)	16	28169845	28181122	11278	2	23214	ENST00000570033.1	-10411	ENSG00000169180	XPO6	exportin 6
MSPC_Peak_226009	8.78117	0.667286	0.420351	8.07232	0.0445405	0.153901	0.812758	FALSE	0.591021	-0.605409	0.759156	0.248256	TRUE	chr20	52959094	52959342	249	Distal Intergenic	20	52972358	53495330	522973	1	128553	ENST00000371497.10	-13016	ENSG00000182463	TSHZ2	teashirt zinc finger homeobox 2
MSPC_Peak_154654	12.7767	0.695997	0.421785	8.07197	0.0445474	0.153917	0.812712	FALSE	0.625415	0.609954	0.315954	0.517108	TRUE	chr1	63863211	63863554	344	Intron (ENST00000371079.6/4919, intron 1 of 8)	1	63775290	64140364	365075	1	4919	ENST00000482426.1	87921	ENSG00000185483	ROR1	receptor tyrosine kinase like orphan receptor 1
MSPC_Peak_119808	7.8713	0.555872	0.566081	8.0718	0.0445508	0.153926	0.812689	FALSE	0.26666	-1.1174	-0.0657667	-0.305504	TRUE	chr2	105972251	105972718	468	Distal Intergenic	2	106063246	106072401	9156	1	84417	ENST00000493478.5	-90528	ENSG00000119147	ECRG4	ECRG4 augurin precursor
MSPC_Peak_254331	15.4087	0.822627	0.34361	8.07179	0.044551	0.153926	0.812689	FALSE	0.818455	0.424714	0.486903	0.576691	TRUE	chr12	30996822	30997141	320	Exon (ENST00000222396.9/ENST00000222396.9, exon 4 of 4)	12	31050916	31060750	9835	2	100506660	ENST00000535870.1	63609	ENSG00000245614	DDX11-AS1	DDX11 antisense RNA 1
MSPC_Peak_89858	18.5289	-0.71843	0.277954	8.07154	0.0445562	0.153942	0.812644	FALSE	-0.708439	0.239485	0.195674	-0.0910934	TRUE	chr11	79594835	79595210	376	Distal Intergenic	11	78652829	79441030	788202	2	26011	ENST00000278550.12	-153805	ENSG00000149256	TENM4	teneurin transmembrane protein 4
MSPC_Peak_233296	19.4466	0.273563	0.275884	8.07148	0.0445574	0.153944	0.812638	FALSE	0.264239	0.164967	-0.622963	-0.0645856	TRUE	chr10	123148439	123148671	233	Promoter (<=1kb)	10	123148136	123150672	2537	1	3167	ENST00000339992.4	303	ENSG00000188816	HMX2	H6 family homeobox 2
MSPC_Peak_235384	14.2212	1.24809	0.469767	8.07137	0.0445595	0.153949	0.812623	FALSE	1.18801	0.451968	0.541752	0.727243	TRUE	chr10	103564052	103564753	702	Intron (ENST00000369780.8/9148, intron 1 of 5)	10	103558085	103571722	13638	1	9148	ENST00000455386.1	5967	ENSG00000107954	NEURL1	neuralized E3 ubiquitin protein ligase 1
MSPC_Peak_82123	29.5002	-0.575773	0.282741	8.07125	0.0445619	0.153955	0.812606	FALSE	-0.598166	0.282236	0.550948	0.0783396	TRUE	chr16	18162264	18162753	490	Intron (ENST00000563866.1/ENST00000563866.1, intron 1 of 1)	16	17967393	18151595	184203	2	107984893	ENST00000567304.1	-10669	ENSG00000259929	LOC107984893	uncharacterized LOC107984893
MSPC_Peak_135121	9.16926	1.1075	0.490918	8.07123	0.0445624	0.153955	0.812606	FALSE	0.966747	-0.849619	0.632909	0.250013	TRUE	chr17	41627939	41628222	284	Promoter (<=1kb)	17	41627950	41628766	817	2	284116	ENST00000587335.1	544	ENSG00000214514	KRT42P	keratin 42, pseudogene
MSPC_Peak_113517	25.3714	-0.578723	0.337786	8.07118	0.0445633	0.153956	0.812603	FALSE	-0.527433	0.0527038	0.594524	0.0399316	TRUE	chr2	177169671	177170002	332	Intron (ENST00000668465.1/ENST00000668465.1, intron 2 of 2)	2	177032722	177164656	131935	2	105373760	ENST00000653899.1	-5015		LOC105373760	uncharacterized LOC105373760
MSPC_Peak_177935	28.9454	0.25	0.269451	8.07115	0.0445639	0.153956	0.812602	FALSE	0.225706	0.553129	0.348506	0.37578	TRUE	chr5	176839088	176839597	510	Intron (ENST00000509580.2/90249, intron 1 of 15)	5	176862624	176874400	11777	1	90249	ENST00000513890.1	-23027	ENSG00000113763	UNC5A	unc-5 netrin receptor A
MSPC_Peak_13470	20.6404	-0.801701	0.304825	8.07101	0.0445667	0.153964	0.812581	FALSE	-0.803004	-0.0922516	0.593922	-0.100445	TRUE	chr6	100535046	100535359	314	Intron (ENST00000369162.7/10973, intron 37 of 41)	6	100509218	100510308	1091	2	10973	ENST00000518006.1	-24738	ENSG00000112249	ASCC3	activating signal cointegrator 1 complex subunit 3
MSPC_Peak_75396	37.8976	0.741687	0.265445	8.0708	0.044571	0.153977	0.812545	FALSE	0.720263	0.0555407	-0.111674	0.221377	TRUE	chr7	665696	666701	1006	Intron (ENST00000544935.5/5575, intron 4 of 10)	7	596180	691794	95615	2	5575	ENST00000414568.5	25093	ENSG00000188191	PRKAR1B	protein kinase cAMP-dependent type I regulatory subunit beta
MSPC_Peak_140021	8.3926	-0.816271	0.460237	8.07072	0.0445726	0.15398	0.812535	FALSE	-0.780419	-1.15619	0.222536	-0.571359	TRUE	chr1	245031550	245031809	260	Intron (ENST00000391837.7/84288, intron 2 of 6)	1	245017242	245086961	69720	1	84288	ENST00000425550.5	14308	ENSG00000203666	EFCAB2	EF-hand calcium binding domain 2
MSPC_Peak_211197	5.5822	0.446403	0.76472	8.07062	0.0445745	0.153985	0.812522	FALSE	0.150381	-0.367659	1.49327	0.425329	TRUE	chr3	73387269	73387709	441	Promoter (<=1kb)	3	73384470	73388146	3677	2	23024	ENST00000478209.1	437	ENSG00000121440	PDZRN3	PDZ domain containing ring finger 3
MSPC_Peak_19970	8.03783	1.08449	0.723975	8.07056	0.0445757	0.153987	0.812516	FALSE	0.772911	0.656823	1.00021	0.809983	TRUE	chr6	22059119	22059407	289	Promoter (2-3kb)	6	22056473	22111011	54539	1	401237	ENST00000667176.1	2646		CASC15	cancer susceptibility 15
MSPC_Peak_14630	35.3042	0.684721	0.265573	8.07052	0.0445764	0.153988	0.812514	FALSE	0.636619	0.245729	-0.26899	0.204453	TRUE	chr6	85945525	85946168	644	Distal Intergenic	6	85949690	85998263	48574	1	101928842	ENST00000666191.1	-3522		LOC101928842	uncharacterized LOC101928842
MSPC_Peak_68157	12.9667	-0.02054	0.346711	8.07049	0.0445771	0.153988	0.812514	FALSE	0.0138022	-0.837544	-0.909939	-0.577894	TRUE	chr7	80726811	80727100	290	Distal Intergenic	7	80673376	80676404	3029	1	948	ENST00000488048.1	53435	ENSG00000135218	CD36	CD36 molecule
MSPC_Peak_214725	8.58442	0.565236	0.534821	8.07045	0.0445778	0.153988	0.812512	FALSE	0.409419	-0.725512	0.889847	0.191251	TRUE	chr3	38804990	38805488	499	Intron (ENST00000655275.1/6336, intron 1 of 27)	3	38696807	38816217	119411	2	6336	ENST00000449082.3	10729	ENSG00000185313	SCN10A	sodium voltage-gated channel alpha subunit 10
MSPC_Peak_123454	78.4171	-0.152793	0.183259	8.07035	0.0445799	0.153994	0.812497	FALSE	-0.159247	-0.355646	-0.372768	-0.295887	TRUE	chr2	61793300	61793934	635	Distal Intergenic	2	61827104	61836484	9381	2	84140	ENST00000478494.1	42550	ENSG00000170264	FAM161A	FAM161 centrosomal protein A
MSPC_Peak_258019	2.1208	2.67338	1.21609	8.07027	0.0445816	0.153997	0.812487	FALSE					FALSE	chr14	101153740	101153995	256	Distal Intergenic	14	101120840	101123545	2706	1	101929422	ENST00000557121.2	32900	ENSG00000259004	LINC02285	long intergenic non-protein coding RNA 2285
MSPC_Peak_228870	4.95146	1.71665	0.630587	8.07021	0.0445827	0.153999	0.812481	FALSE	1.4031	0.395698	0.337709	0.712169	TRUE	chr20	31508564	31508818	255	Distal Intergenic	20	31514410	31569567	55158	1	81502	ENST00000335574.10	-5592	ENSG00000101294	HM13	histocompatibility minor 13
MSPC_Peak_201257	6.68679	0.795584	0.552953	8.0701	0.044585	0.154003	0.812471	FALSE	0.553844	0.932788	1.56003	1.01555	TRUE	chr3	197038558	197039030	473	Distal Intergenic	3	197001740	197029817	28078	2	4241	ENST00000296350.10	-8741	ENSG00000163975	MELTF	melanotransferrin
MSPC_Peak_29116	94.0031	-0.521166	0.245941	8.0701	0.0445849	0.154003	0.812471	FALSE	-0.54305	0.041012	-0.656669	-0.386236	TRUE	chr8	66352221	66352831	611	Distal Intergenic	8	66419589	66428977	9389	2	100505676	ENST00000499642.1	76146	ENSG00000246145	RRS1-DT	RRS1 divergent transcript
MSPC_Peak_146856	5.24534	0.078363	0.577301	8.06976	0.0445918	0.154025	0.81241	FALSE	0.154811	1.15973	-0.629307	0.228411	TRUE	chr1	175925869	175926080	212	Distal Intergenic	1	175904762	175921057	16296	2	107985228	ENST00000426575.2	-4812		LINC02803	long intergenic non-protein coding RNA 2803
MSPC_Peak_43455	10.6636	0.515243	0.39174	8.06969	0.0445932	0.154027	0.812402	FALSE	0.460319	0.813642	0.35403	0.542664	TRUE	chr15	25106268	25106684	417	Promoter (<=1kb)	15	25106291	25108318	2028	1	104472715	ENST00000670697.1	0		SNHG14	small nucleolar RNA host gene 14
MSPC_Peak_140674	8.1921	-0.587066	0.441787	8.06953	0.0445965	0.154037	0.812376	FALSE	-0.525308	-0.0711236	-1.58804	-0.728158	TRUE	chr1	237160520	237160732	213	Intron (ENST00000366574.7/6262, intron 1 of 104)	1	237270497	237832644	562148	1	6262	ENST00000360064.7	-109765	ENSG00000198626	RYR2	ryanodine receptor 2
MSPC_Peak_51274	10.706	1.07966	0.450306	8.06937	0.0445997	0.154046	0.81235	FALSE	1.07163	0.719341	-0.367478	0.474499	TRUE	chr9	126661302	126661639	338	Intron (ENST00000355497.10/4010, intron 2 of 7)	9	126613928	126701032	87105	1	4010	ENST00000526117.6	47374	ENSG00000136944	LMX1B	LIM homeobox transcription factor 1 beta
MSPC_Peak_16106	4.61368	2.95091	1.17079	8.06927	0.0446015	0.15405	0.812338	FALSE	1.43904	0.484158	1.09638	1.00653	TRUE	chr6	61204173	61204611	439	Distal Intergenic	6	61574328	61574402	75	1	100463487	ENST00000622562.1	-369717		MTRNR2L9	MT-RNR2 like 9
MSPC_Peak_145694	5.34114	-1.18705	0.530862	8.06924	0.0446022	0.154051	0.812337	FALSE	-1.03184	0.331638	-0.658974	-0.453058	TRUE	chr1	187997970	187998256	287	Distal Intergenic	1	187307491	187487207	179717	1	106144535	ENST00000667298.1	690479		LINC01037	long intergenic non-protein coding RNA 1037
MSPC_Peak_20779	9.86823	0.773389	0.435784	8.06909	0.0446052	0.154057	0.812319	FALSE	0.684519	0.88662	0.0848587	0.551999	TRUE	chr6	13454580	13454875	296	Intron (ENST00000379287.4/54438, intron 1 of 1)	6	13469268	13472044	2777	2	54438	ENST00000605067.1	17169	ENSG00000145990	GFOD1	glucose-fructose oxidoreductase domain containing 1
MSPC_Peak_74109	5.82712	-1.49122	0.61415	8.06911	0.0446048	0.154057	0.812319	FALSE	-1.21446	-1.40702	0.739708	-0.627255	TRUE	chr7	11373629	11373818	190	3' UTR	7	11376996	11383869	6874	1	105375153	ENST00000616268.4	-3178		LOC105375153	uncharacterized LOC105375153
MSPC_Peak_45732	128.329	0.16383	0.142533	8.06906	0.0446058	0.154057	0.812319	FALSE	0.156413	-0.063952	-0.440591	-0.116043	TRUE	chr22	39019982	39021172	1191	Promoter (<=1kb)	22	39021113	39033261	12149	1	140564	ENST00000427494.6	0	ENSG00000243811	APOBEC3D	apolipoprotein B mRNA editing enzyme catalytic subunit 3D
MSPC_Peak_207517	6.1536	1.40907	0.738394	8.06895	0.044608	0.154061	0.812308	FALSE	0.937406	1.12902	1.16133	1.07592	TRUE	chr3	126152920	126153144	225	Exon (ENST00000484724.5/10840, exon 5 of 5)	3	126128390	126156683	28294	2	10840	ENST00000476245.5	3539	ENSG00000144908	ALDH1L1	aldehyde dehydrogenase 1 family member L1
MSPC_Peak_98264	7.07874	1.60501	0.704204	8.06896	0.0446078	0.154061	0.812308	FALSE	1.15745	0.923092	0.589598	0.890048	TRUE	chr21	43282094	43282406	313	Distal Intergenic	21	43322417	43332039	9623	2	100126693	ENST00000450205.1	49633		LINC00322	long intergenic non-protein coding RNA 322
MSPC_Peak_116287	20.5173	-0.310582	0.301329	8.06881	0.0446108	0.154068	0.812288	FALSE	-0.324449	-0.512143	-0.614761	-0.483784	TRUE	chr2	143110809	143111248	440	Intron (ENST00000409869.5/55843, intron 2 of 6)	2	143129413	143437357	307945	1	55843	ENST00000552641.5	-18165	ENSG00000075884	ARHGAP15	Rho GTPase activating protein 15
MSPC_Peak_55329	7.32157	1.55312	0.613908	8.06879	0.0446113	0.154068	0.812288	FALSE	1.2031	0.645071	-0.580076	0.422698	TRUE	chr9	89106126	89106700	575	Intron (ENST00000375835.9/53358, intron 2 of 11)	9	89037366	89042137	4772	2	53358	ENST00000375831.1	-63989	ENSG00000148082	SHC3	SHC adaptor protein 3
MSPC_Peak_202084	6.44087	-0.107654	0.652837	8.06871	0.0446128	0.15407	0.812283	FALSE	-0.251308	-0.191202	-0.965146	-0.469219	TRUE	chr3	188322231	188322521	291	Intron (ENST00000448637.5/4026, intron 1 of 6)	3	188341663	188609279	267617	1	4026	ENST00000494233.5	-19142	ENSG00000145012	LPP	LIM domain containing preferred translocation partner in lipoma
MSPC_Peak_192410	5.94096	1.14401	0.506339	8.0687	0.0446129	0.15407	0.812283	FALSE	1.02109	0.153865	0.631496	0.602151	TRUE	chr5	3267878	3268070	193	Distal Intergenic	5	3177863	3181487	3625	1	102467074	ENST00000652864.1	90015	ENSG00000249808	LINC01377	long intergenic non-protein coding RNA 1377
MSPC_Peak_66674	6.75405	1.64351	0.754983	8.06859	0.0446152	0.154074	0.81227	FALSE	1.11711	0.950851	-0.0942941	0.65789	TRUE	chr7	99478491	99479018	528	Promoter (2-3kb)	7	99476240	99479903	3664	1	285989	ENST00000468705.1	2251	ENSG00000198556	ZNF789	zinc finger protein 789
MSPC_Peak_62010	297.351	-0.173142	0.150068	8.06858	0.0446155	0.154074	0.81227	FALSE	-0.159255	-0.223146	-0.303131	-0.228511	TRUE	chr7	149261710	149262826	1117	Promoter (<=1kb)	7	149262171	149297301	35131	1	155060	ENST00000378052.5	0	ENSG00000244560	LOC155060	AI894139 pseudogene
MSPC_Peak_215606	7.32666	-0.0784111	0.653353	8.06849	0.0446173	0.154077	0.812263	FALSE	-0.0318401	-0.517354	-1.2824	-0.610532	TRUE	chr3	28863320	28863565	246	Promoter (1-2kb)	3	28865224	29991161	1125938	1	27303	ENST00000637842.1	-1659	ENSG00000144642	RBMS3	RNA binding motif single stranded interacting protein 3
MSPC_Peak_74877	17.4584	0.929289	0.398912	8.06849	0.0446171	0.154077	0.812263	FALSE	0.806819	0.331556	0.572915	0.57043	TRUE	chr7	2870195	2870958	764	Distal Intergenic	7	2728105	2844308	116204	2	2768	ENST00000275364.8	-25887	ENSG00000146535	GNA12	G protein subunit alpha 12
MSPC_Peak_146110	12.1838	1.0328	0.46209	8.06839	0.0446192	0.154081	0.81225	FALSE	0.922325	0.594619	0.219288	0.578744	TRUE	chr1	182955637	182956298	662	Promoter (2-3kb)	1	182899865	182953525	53661	2	81626	ENST00000488956.5	-2112	ENSG00000157060	SHCBP1L	SHC binding and spindle associated 1 like
MSPC_Peak_167025	7.5892	0.0273185	0.501298	8.0683	0.0446211	0.154086	0.812238	FALSE	-0.00351479	-0.544418	-1.1388	-0.562244	TRUE	chr4	138833235	138833636	402	Intron (ENST00000511951.1/105377448, intron 2 of 2)	4	138819954	138821465	1512	2	105377448	ENST00000505607.1	-11770	ENSG00000250195	LOC105377448	uncharacterized LOC105377448
MSPC_Peak_225792	10.5422	0.624952	0.418454	8.06816	0.0446239	0.154093	0.812216	FALSE	0.614165	-0.28766	1.71124	0.679249	TRUE	chr20	56836144	56836581	438	Distal Intergenic	20	56630234	56631547	1314	1	7022	ENST00000416606.1	205910	ENSG00000087510	TFAP2C	transcription factor AP-2 gamma
MSPC_Peak_60676	8.16898	0.535734	0.431358	8.06796	0.0446278	0.154105	0.812184	FALSE	0.525139	0.189695	1.67752	0.79745	TRUE	chr9	684083	684362	280	Intron (ENST00000382303.5/23189, intron 6 of 15)	9	706889	746103	39215	1	23189	ENST00000382293.7	-22527	ENSG00000107104	KANK1	KN motif and ankyrin repeat domains 1
MSPC_Peak_35042	53.248	0.203256	0.251356	8.06789	0.0446293	0.154108	0.812175	FALSE	0.24643	-0.393712	-0.479755	-0.209012	TRUE	chr8	1695656	1696240	585	Intron (ENST00000637795.2/9228, intron 13 of 14)	8	1678371	1680840	2470	1	9228	ENST00000518530.2	17285	ENSG00000198010	DLGAP2	DLG associated protein 2
MSPC_Peak_111382	5.35548	1.13145	0.489795	8.06781	0.0446308	0.154111	0.812166	FALSE	1.00223	0.526306	-0.326754	0.400595	TRUE	chr2	206667126	206667374	249	Intron (ENST00000452335.2/391475, intron 9 of 11)	2	206643421	206648847	5427	1	200726	ENST00000453816.1	23705	ENSG00000235118	FAM237A	family with sequence similarity 237 member A
MSPC_Peak_171503	12.9634	1.39779	0.87165	8.06778	0.0446314	0.154111	0.812166	FALSE	0.834111	-0.484424	0.958058	0.435915	TRUE	chr4	74819435	74819958	524	Distal Intergenic	4	74744759	74794523	49765	2	685	ENST00000395743.8	-24912	ENSG00000174808	BTC	betacellulin
MSPC_Peak_73450	57.6659	-0.518843	0.231279	8.06768	0.0446335	0.154116	0.812151	FALSE	-0.519843	-0.350347	0.529893	-0.113432	TRUE	chr7	20514372	20514951	580	Distal Intergenic	7	20615667	20757008	141342	1	340273	ENST00000404938.7	-100716	ENSG00000004846	ABCB5	ATP binding cassette subfamily B member 5
MSPC_Peak_63110	472.444	-0.411804	0.155026	8.06762	0.0446346	0.154118	0.812146	FALSE	-0.411046	-0.063551	0.147904	-0.108898	TRUE	chr7	137846201	137847700	1500	Promoter (<=1kb)	7	137381037	137846536	465500	2	9162	ENST00000453654.6	0	ENSG00000157680	DGKI	diacylglycerol kinase iota
MSPC_Peak_65009	8.61856	-0.81175	0.466565	8.06758	0.0446354	0.154119	0.812143	FALSE	-0.701934	-1.08133	0.130876	-0.550796	TRUE	chr7	117012738	117012959	222	Promoter (1-2kb)	7	117014888	117230103	215216	1	7982	ENST00000422922.5	-1929	ENSG00000004866	ST7	suppression of tumorigenicity 7
MSPC_Peak_102767	70.81	-0.0109945	0.208165	8.06755	0.0446361	0.154119	0.812143	FALSE	-0.0451912	-0.386039	-0.494556	-0.308595	TRUE	chr19	42450394	42451097	704	Promoter (<=1kb)	19	42450602	42652026	201425	1	100996307	ENST00000661814.1	0	ENSG00000213904	LIPE-AS1	LIPE antisense RNA 1
MSPC_Peak_91403	9.19551	1.7241	0.653335	8.06734	0.0446403	0.15413	0.812113	FALSE	1.15093	0.284547	1.05959	0.831689	TRUE	chr11	67997456	67997978	523	Promoter (1-2kb)	11	67991104	67999194	8091	2	81622	ENST00000610659.4	1216	ENSG00000110057	UNC93B1	unc-93 homolog B1, TLR signaling regulator
MSPC_Peak_219623	4.22712	-1.50617	0.626905	8.06734	0.0446403	0.15413	0.812113	FALSE	-1.31063	-0.398461	-1.22342	-0.977503	TRUE	chrX	124334893	124335071	179	Promoter (2-3kb)	23	124332660	124336863	4204	1	100132015	ENST00000632372.3	2233	ENSG00000282419	TEX13D	TEX13 family member D
MSPC_Peak_161841	94.0261	0.394744	0.168311	8.06727	0.0446416	0.154132	0.812107	FALSE	0.386116	-0.0353621	-0.249885	0.033623	TRUE	chr1	9181949	9183388	1440	Promoter (<=1kb)	1	9182004	9196284	14281	1	102724571	ENST00000635271.1	0	ENSG00000234546	LNCTAM34A	long non coding transcriptional activator of miR34a
MSPC_Peak_78549	13.0131	0.634575	0.359962	8.06725	0.0446421	0.154132	0.812107	FALSE	0.582759	-0.0889697	1.40132	0.631703	TRUE	chr16	67489389	67489972	584	Intron (ENST00000656196.1/101927837, intron 2 of 3)	16	67484242	67487250	3009	1	101927837	ENST00000602476.1	5147	ENSG00000270049	ATP6V0D1-DT	ATP6V0D1 divergent transcript
MSPC_Peak_220423	6.98151	1.49322	1.00945	8.06717	0.0446437	0.154136	0.812097	FALSE	0.611303	-0.831499	-0.682493	-0.300896	TRUE	chrX	104480124	104480566	443	Distal Intergenic	23	104566199	105767829	1201631	1	26280	ENST00000372582.6	-85633	ENSG00000189108	IL1RAPL2	interleukin 1 receptor accessory protein like 2
MSPC_Peak_155186	20.7747	-0.688904	0.321113	8.06711	0.0446449	0.154138	0.812091	FALSE	-0.700251	0.151543	0.585144	0.0121453	TRUE	chr1	58084886	58085341	456	Intron (ENST00000485760.5/1600, intron 5 of 20)	1	57826071	57884085	58015	2	1600	ENST00000477280.1	-200801	ENSG00000173406	DAB1	DAB adaptor protein 1
MSPC_Peak_183551	70.1511	-0.157494	0.180009	8.06678	0.0446514	0.154152	0.81205	FALSE	-0.152171	0.277689	0.539672	0.22173	TRUE	chr5	123001715	123002177	463	3' UTR	5	122998269	123002142	3874	1	28966	ENST00000515729.1	3446	ENSG00000064652	SNX24	sorting nexin 24
MSPC_Peak_66681	7.29277	2.17256	1.46868	8.06681	0.0446509	0.154152	0.81205	FALSE	1.22228	1.79859	-0.00602549	1.00495	TRUE	chr7	99425096	99425370	275	Exon (ENST00000292478.9/26024, exon 6 of 8)	7	99416134	99418121	1988	1	8896	ENST00000466798.1	8962	ENSG00000106245	BUD31	BUD31 homolog
MSPC_Peak_36433	10.2888	0.699739	0.352588	8.06681	0.0446509	0.154152	0.81205	FALSE	0.694034	0.221328	1.37058	0.761982	TRUE	chr15	91118434	91118772	339	Intron (ENST00000545111.6/9899, intron 1 of 11)	15	91101828	91251926	150099	1	9899	ENST00000557291.1	16606	ENSG00000185518	SV2B	synaptic vesicle glycoprotein 2B
MSPC_Peak_138736	25.652	0.971991	0.342029	8.06687	0.0446497	0.154152	0.81205	FALSE	0.878915	0.10533	-0.088551	0.298564	TRUE	chr17	6995818	6996759	942	Promoter (<=1kb)	17	6996049	7010754	14706	1	239	ENST00000251535.11	0	ENSG00000108839	ALOX12	arachidonate 12-lipoxygenase, 12S type
MSPC_Peak_209702	41.8827	-0.206566	0.233592	8.06662	0.0446548	0.154162	0.812023	FALSE	-0.205021	-0.602333	-0.569426	-0.458927	TRUE	chr3	99937397	99937879	483	Intron (ENST00000463526.1/84319, intron 1 of 3)	3	99964314	99964398	85	2	100500859	ENST00000577308.1	26519	ENSG00000264897	MIR3921	microRNA 3921
MSPC_Peak_13166	4.92362	1.12491	0.561517	8.06641	0.0446589	0.154174	0.811989	FALSE	1.01911	0.944786	0.374892	0.779596	TRUE	chr6	105988898	105989060	163	Distal Intergenic	6	105993463	106109939	116477	1	639	ENST00000652320.1	-4403	ENSG00000057657	PRDM1	PR/SET domain 1
MSPC_Peak_88180	15.0491	-0.0919125	0.639672	8.06634	0.0446605	0.154177	0.811979	FALSE	-0.0976067	-0.875405	0.105598	-0.289138	TRUE	chr11	102795382	102795969	588	Promoter (<=1kb)	11	102789401	102794463	5063	2	4312	ENST00000680179.1	-919	ENSG00000196611	MMP1	matrix metallopeptidase 1
MSPC_Peak_253657	4.69834	2.23338	0.960728	8.0661	0.0446652	0.154192	0.811939	FALSE	1.38008	0.974066	-0.338602	0.671848	TRUE	chr12	43675536	43675982	447	Distal Intergenic	12	43728607	43758758	30152	2	83448	ENST00000416848.6	82776	ENSG00000129317	PUS7L	pseudouridine synthase 7 like
MSPC_Peak_37758	14.6308	1.10119	0.484854	8.06606	0.0446659	0.154192	0.811937	FALSE	0.822924	0.638862	-0.234052	0.409245	TRUE	chr15	78774576	78774922	347	Exon (ENST00000388820.5/11173, exon 12 of 24)	15	78763951	78765113	1163	2	11173	ENST00000569934.1	-9463	ENSG00000136378	ADAMTS7	ADAM metallopeptidase with thrombospondin type 1 motif 7
MSPC_Peak_159878	5.28149	-0.338079	0.662306	8.0658	0.0446712	0.154207	0.811895	FALSE	-0.432843	0.7716	1.56243	0.633729	TRUE	chr1	22045047	22045260	214	Intron (ENST00000648594.1/998, intron 1 of 5)	1	22052627	22092923	40297	1	998	ENST00000400259.5	-7367	ENSG00000070831	CDC42	cell division cycle 42
MSPC_Peak_105002	712.917	0.276859	0.16424	8.06579	0.0446714	0.154207	0.811895	FALSE	0.255861	-0.307525	-0.108232	-0.0532989	TRUE	chr19	17830034	17831390	1357	Exon (ENST00000458235.7/3718, exon 21 of 24)	19	17816514	17821574	5061	2	3640	ENST00000379695.5	-8460	ENSG00000248099	INSL3	insulin like 3
MSPC_Peak_47974	23.0106	-0.114174	0.305902	8.06564	0.0446745	0.154216	0.811871	FALSE	-0.0912473	-0.517902	-0.696489	-0.435213	TRUE	chr22	23462423	23462868	446	Exon (ENST00000320372.9/388882, exon 12 of 12)	22	23462086	23486980	24895	2	388882	ENST00000320372.9	24112	ENSG00000178248	FAM230I	family with sequence similarity 230 member I
MSPC_Peak_34416	20.9348	-0.857199	0.504028	8.06556	0.044676	0.154219	0.811862	FALSE	-0.66219	-0.654819	-0.238531	-0.518513	TRUE	chr8	9709465	9709886	422	Intron (ENST00000310430.11/8658, intron 9 of 26)	8	9720456	9730973	10518	1	8658	ENST00000519930.1	-10570	ENSG00000173273	TNKS	tankyrase
MSPC_Peak_147515	104.604	-0.358918	0.148846	8.06505	0.0446863	0.154253	0.811768	FALSE	-0.36078	-0.154779	-0.133392	-0.216317	TRUE	chr1	168082126	168082807	682	3' UTR	1	168085266	168089565	4300	2	23432	ENST00000478868.1	6758	ENSG00000143147	GPR161	G protein-coupled receptor 161
MSPC_Peak_63662	72.7867	0.0151141	0.196061	8.06482	0.0446909	0.154265	0.811734	FALSE	0.00819094	0.529152	-0.653526	-0.0387277	TRUE	chr7	132277167	132277954	788	Intron (ENST00000321063.8/91584, intron 4 of 31)	7	132140604	132145507	4904	2	91584	ENST00000496550.1	-131660	ENSG00000221866	PLXNA4	plexin A4
MSPC_Peak_78603	119.88	0.353584	0.144741	8.06482	0.0446909	0.154265	0.811734	FALSE	0.351136	0.218219	-0.0395218	0.176611	TRUE	chr16	67199056	67200442	1387	Promoter (<=1kb)	16	67199111	67204029	4919	1	79767	ENST00000360833.6	0	ENSG00000102890	ELMO3	engulfment and cell motility 3
MSPC_Peak_66641	5.07236	0.907705	0.801505	8.06459	0.0446954	0.154278	0.811696	FALSE	0.623722	-1.18621	0.133088	-0.143134	TRUE	chr7	99878922	99879126	205	Promoter (1-2kb)	7	99876062	99877033	972	2	81392	ENST00000316368.3	-1889	ENSG00000244623	OR2AE1	olfactory receptor family 2 subfamily AE member 1
MSPC_Peak_205402	3.9855	-0.664344	0.721944	8.06454	0.0446966	0.15428	0.81169	FALSE	-0.471471	-1.2221	-0.460338	-0.717969	TRUE	chr3	145648733	145648973	241	Distal Intergenic	3	145939912	145961536	21625	1	107986138	ENST00000495382.1	-290939		LOC107986138	uncharacterized LOC107986138
MSPC_Peak_9819	12.2966	-0.554803	0.738547	8.0644	0.0446993	0.154287	0.811669	FALSE	-0.311273	-1.48864	-0.296743	-0.698885	TRUE	chr6	146783602	146783841	240	Intron (ENST00000397944.8/79747, intron 30 of 35)	6	146770445	146788504	18060	1	79747	ENST00000470716.2	13157	ENSG00000118492	ADGB	androglobin
MSPC_Peak_188664	3.11832	2.66634	1.09985	8.06424	0.0447025	0.154294	0.81165	FALSE	1.69035	0.778055	-0.539354	0.643017	TRUE	chr5	56498674	56499021	348	Distal Intergenic	5	56453931	56481946	28016	2	102467147	ENST00000511661.3	-16728	ENSG00000248727	LINC01948	long intergenic non-protein coding RNA 1948
MSPC_Peak_132708	75.9152	-0.499548	0.202947	8.06426	0.0447021	0.154294	0.81165	FALSE	-0.48894	-0.291318	0.05117	-0.243029	TRUE	chr17	62705615	62706460	846	Promoter (<=1kb)	17	62706206	62737922	31717	1	105371855	ENST00000582564.1	0	ENSG00000265702	LOC105371855	uncharacterized LOC105371855
MSPC_Peak_188116	7.05545	1.77281	0.777234	8.06406	0.0447061	0.154302	0.811629	FALSE	1.15051	0.853841	-0.0514608	0.650963	TRUE	chr5	62334561	62335373	813	Intron (ENST00000401507.7/3796, intron 1 of 19)	5	62347147	62386377	39231	1	3796	ENST00000674752.1	-11774	ENSG00000068796	KIF2A	kinesin family member 2A
MSPC_Peak_75725	440.684	0.0844404	0.13515	8.06405	0.0447064	0.154302	0.811629	FALSE	0.0810699	0.238709	0.262635	0.194138	TRUE	chr16	89167376	89167932	557	Promoter (<=1kb)	16	89166383	89169147	2765	1	400558	ENST00000378340.1	993	ENSG00000205015	LINC02138	long intergenic non-protein coding RNA 2138
MSPC_Peak_136486	4.89705	2.60734	0.9877	8.06407	0.044706	0.154302	0.811629	FALSE	1.45395	0.670212	-0.687267	0.478965	TRUE	chr17	30553040	30553506	467	Promoter (<=1kb)	17	30553502	30562917	9416	1	26083	ENST00000578471.3	0	ENSG00000266733	TBC1D29P	TBC1 domain family member 29, pseudogene
MSPC_Peak_127192	7.33187	1.83368	0.729551	8.06381	0.0447111	0.154315	0.811591	FALSE	1.20219	0.664486	0.481757	0.782812	TRUE	chr2	21161908	21162763	856	Distal Intergenic	2	21123968	21144368	20401	1	100129278	ENST00000405799.3	37940	ENSG00000218819	TDRD15	tudor domain containing 15
MSPC_Peak_178052	7.39749	1.6194	0.704203	8.0638	0.0447114	0.154315	0.811591	FALSE	1.07968	0.863363	-0.293067	0.549992	TRUE	chr5	176133377	176133835	459	Promoter (1-2kb)	5	176124210	176131461	7252	2	107986487	ENST00000504629.1	-1916		LOC107986487	uncharacterized LOC107986487
MSPC_Peak_217075	8.50512	0.644953	0.397999	8.06376	0.0447121	0.154316	0.81159	FALSE	0.592084	0.467412	0.723309	0.594268	TRUE	chr3	12514996	12515454	459	Promoter (2-3kb)	3	12517889	12539591	21703	1	80746	ENST00000679420.1	-2435	ENSG00000154743	TSEN2	tRNA splicing endonuclease subunit 2
MSPC_Peak_45609	6.66674	1.60356	0.681059	8.06365	0.0447143	0.154321	0.811574	FALSE	1.3497	1.12627	0.959047	1.14501	TRUE	chr22	39635636	39636021	386	Intron (ENST00000407673.5/8911, intron 5 of 34)	22	39642797	39643512	716	1	8911	ENST00000471970.1	-6776	ENSG00000100346	CACNA1I	calcium voltage-gated channel subunit alpha1 I
MSPC_Peak_21656	13.603	0.411488	0.385239	8.06362	0.0447151	0.154322	0.811573	FALSE	0.435775	-1.1396	-0.0777444	-0.260523	TRUE	chr6	5078346	5078621	276	Intron (ENST00000655309.1/100129461, intron 1 of 1)	6	5072601	5080946	8346	1	100129461	ENST00000655309.1	5745	ENSG00000272142	LYRM4-AS1	LYRM4 antisense RNA 1
MSPC_Peak_239308	8.34868	1.71343	0.773156	8.06359	0.0447156	0.154322	0.811573	FALSE	1.24277	0.589017	0.583242	0.80501	TRUE	chr10	69353918	69354236	319	Intron (ENST00000436817.6/3098, intron 5 of 20)	10	69338020	69386791	48772	1	3098	ENST00000494253.1	15898	ENSG00000156515	HK1	hexokinase 1
MSPC_Peak_128339	19.6799	-0.51511	0.283819	8.06347	0.0447181	0.154324	0.811568	FALSE	-0.494262	-0.0831074	-0.525706	-0.367692	TRUE	chr2	10536757	10537358	602	Distal Intergenic	2	10453798	10457693	3896	1	101929715	ENST00000670859.1	82959		ODC1-DT	ODC1 divergent transcript
MSPC_Peak_28651	17.9826	0.0693965	0.349048	8.06345	0.0447185	0.154324	0.811568	FALSE	0.0864067	-1.53214	0.185864	-0.419955	TRUE	chr8	71975268	71975816	549	Intron (ENST00000521467.5/100132891, intron 3 of 3)	8	71962923	72062292	99370	1	100132891	ENST00000519068.3	12345	ENSG00000235531	MSC-AS1	MSC antisense RNA 1
MSPC_Peak_56923	17.1217	0.629601	0.322551	8.06349	0.0447176	0.154324	0.811568	FALSE	0.623055	0.531381	0.202617	0.452351	TRUE	chr9	70392217	70392502	286	Intron (ENST00000377126.4/687, intron 1 of 1)	9	70384604	70414657	30054	2	687	ENST00000377126.4	22155	ENSG00000119138	KLF9	Kruppel like factor 9
MSPC_Peak_42130	4.76059	-0.478136	0.701872	8.06348	0.0447178	0.154324	0.811568	FALSE	-0.424866	-1.21802	0.436899	-0.401995	TRUE	chr15	38013443	38013619	177	Intron (ENST00000669882.1/ENST00000669882.1, intron 1 of 2)	15	37993409	38025018	31610	1	145942	ENST00000559992.5	20034	ENSG00000166069	TMCO5A	transmembrane and coiled-coil domains 5A
MSPC_Peak_125149	4.2619	0.565079	0.571378	8.0633	0.0447214	0.154329	0.811553	FALSE	0.48665	0.433685	-0.995143	-0.0249359	TRUE	chr2	42183782	42184041	260	Intron (ENST00000402711.6/27436, intron 1 of 21)	2	42169446	42170301	856	2	102723824	ENST00000458490.1	-13481		EML4-AS1	EML4 antisense RNA 1
MSPC_Peak_72615	8.43765	1.20916	0.546249	8.06327	0.0447221	0.154329	0.811553	FALSE	1.0129	0.605202	0.669866	0.762658	TRUE	chr7	28686539	28686784	246	Promoter (<=1kb)	7	28686137	28779228	93092	1	9586	ENST00000484383.1	402	ENSG00000146592	CREB5	cAMP responsive element binding protein 5
MSPC_Peak_51556	13.5095	1.05454	0.388615	8.06334	0.0447207	0.154329	0.811553	FALSE	0.936348	-0.272692	0.266509	0.310055	TRUE	chr9	124485684	124486036	353	Intron (ENST00000373588.9/2516, intron 6 of 6)	9	124482728	124500986	18259	2	2516	ENST00000373587.3	14950	ENSG00000136931	NR5A1	nuclear receptor subfamily 5 group A member 1
MSPC_Peak_6621	8.17323	-0.796963	0.551535	8.06326	0.0447223	0.154329	0.811553	FALSE	-0.689003	-1.00399	0.589189	-0.367935	TRUE	chr18	4384938	4385176	239	Intron (ENST00000315677.8/9229, intron 1 of 12)	18	4430577	4455022	24446	2	9229	ENST00000579652.1	69846	ENSG00000170579	DLGAP1	DLG associated protein 1
MSPC_Peak_149640	78.8264	0.553366	0.205379	8.06294	0.0447287	0.154349	0.811497	FALSE	0.530388	-0.254017	0.0295315	0.101968	TRUE	chr1	148262992	148264150	1159	Exon (ENST00000363009.1/ENST00000363009.1, exon 1 of 1)	1	148208088	148255012	46925	2	101927468	ENST00000628063.2	-7980	ENSG00000227733	LOC101927468	uncharacterized LOC101927468
MSPC_Peak_231456	6.78629	0.711418	0.43061	8.06288	0.0447298	0.154351	0.811492	FALSE	0.658329	0.940273	-0.125262	0.491113	TRUE	chr20	2623950	2624319	370	Exon (ENST00000358864.2/117532, exon 17 of 20)	20	2602166	2618379	16214	1	117532	ENST00000496948.2	21784	ENSG00000149488	TMC2	transmembrane channel like 2
MSPC_Peak_253129	13.1895	-0.796677	0.342902	8.06283	0.0447308	0.154352	0.811487	FALSE	-0.741651	-0.328886	-0.503903	-0.524814	TRUE	chr12	49616892	49617170	279	Intron (ENST00000551063.5/25766, intron 1 of 2)	12	49623414	49632037	8624	1	25766	ENST00000551418.5	-6244	ENSG00000110844	PRPF40B	pre-mRNA processing factor 40 homolog B
MSPC_Peak_72403	10.5661	1.40212	0.663912	8.06269	0.0447337	0.154354	0.811481	FALSE	1.2821	1.01111	-0.125354	0.722618	TRUE	chr7	30246041	30246749	709	Distal Intergenic	7	30284597	30367689	83093	1	223082	ENST00000323037.5	-37848	ENSG00000180233	ZNRF2	zinc and ring finger 2
MSPC_Peak_62359	17.7169	-0.634355	0.604235	8.06266	0.0447344	0.154354	0.811481	FALSE	-0.314151	-0.594415	-0.643867	-0.517478	TRUE	chr7	144635930	144636184	255	Intron (ENST00000482940.5/27010, intron 6 of 11)	7	144591137	144646114	54978	2	27010	ENST00000548831.1	9930	ENSG00000196511	TPK1	thiamin pyrophosphokinase 1
MSPC_Peak_23789	15.8592	-1.05034	0.373268	8.06274	0.0447327	0.154354	0.811481	FALSE	-0.986086	-0.0691873	0.695832	-0.119814	TRUE	chr8	132687630	132687975	346	Exon (ENST00000524079.5/ENST00000524079.5, exon 2 of 3)	8	132625272	132675592	50321	2	23639	ENST00000520446.5	-12038	ENSG00000129295	DNAAF11	dynein axonemal assembly factor 11
MSPC_Peak_199031	31.5577	-0.80116	0.334968	8.06269	0.0447337	0.154354	0.811481	FALSE	-0.742827	-0.266852	0.176699	-0.27766	TRUE	chr13	39464722	39465161	440	Intron (ENST00000648377.1/10186, intron 2 of 13)	13	39342892	39603193	260302	2	10186	ENST00000379589.4	138032	ENSG00000183722	LHFPL6	LHFPL tetraspan subfamily member 6
MSPC_Peak_133548	3.84881	-0.57052	0.641487	8.06266	0.0447343	0.154354	0.811481	FALSE	-0.493075	-1.16227	-0.716635	-0.790659	TRUE	chr17	52886001	52886180	180	Intron (ENST00000412360.1/105371831, intron 1 of 2)	17	52862121	52899588	37468	1	105371831	ENST00000412360.1	23880	ENSG00000226364	LINC02089	long intergenic non-protein coding RNA 2089
MSPC_Peak_36685	11.5432	0.309883	0.359176	8.0625	0.0447376	0.154363	0.811456	FALSE	0.288142	0.544181	-1.19563	-0.121102	TRUE	chr15	89346502	89346851	350	Distal Intergenic	15	89316320	89334861	18542	2	5428	ENST00000442287.6	-11641	ENSG00000140521	POLG	DNA polymerase gamma, catalytic subunit
MSPC_Peak_179429	5.27614	-1.30198	0.670091	8.06229	0.0447417	0.154374	0.811427	FALSE	-1.25026	-0.938437	0.145253	-0.681147	TRUE	chr5	163874890	163875124	235	Distal Intergenic	5	163517217	163519322	2106	1	27430	ENST00000521838.2	357673	ENSG00000038274	MAT2B	methionine adenosyltransferase 2B
MSPC_Peak_37074	2.95742	1.89261	0.757406	8.06231	0.0447413	0.154374	0.811427	FALSE					FALSE	chr15	85719065	85719282	218	Promoter (<=1kb)	15	85719212	85722302	3091	1	11214	ENST00000558009.1	0	ENSG00000170776	AKAP13	A-kinase anchoring protein 13
MSPC_Peak_145674	21.5215	-0.929132	0.360415	8.06212	0.0447452	0.154381	0.811408	FALSE	-0.804705	0.258144	1.02572	0.15972	TRUE	chr1	188536899	188537391	493	Distal Intergenic	1	187307491	187487207	179717	1	106144535	ENST00000667298.1	1229408		LINC01037	long intergenic non-protein coding RNA 1037
MSPC_Peak_196544	17.309	-0.904034	0.326893	8.06211	0.0447455	0.154381	0.811408	FALSE	-0.839385	-0.170861	0.240902	-0.256448	TRUE	chr13	71798688	71799244	557	Intron (ENST00000611519.4/1602, intron 1 of 7)	13	71439946	71866769	426824	2	1602	ENST00000619232.1	67525	ENSG00000276644	DACH1	dachshund family transcription factor 1
MSPC_Peak_257755	119.298	0.0308342	0.158083	8.06213	0.0447449	0.154381	0.811408	FALSE	0.0207902	-0.405506	-0.0635547	-0.149423	TRUE	chr14	103078299	103078726	428	Distal Intergenic	14	103084210	103090027	5818	1	107984640	ENST00000634353.1	-5484	ENSG00000283071	LBHD2	LBH domain containing 2
MSPC_Peak_143953	373.12	0.164627	0.153699	8.06208	0.044746	0.154381	0.811407	FALSE	0.159964	0.0611424	0.380043	0.200383	TRUE	chr1	206612078	206612875	798	Promoter (<=1kb)	1	206602342	206612450	10109	2	1939	ENST00000437518.1	0	ENSG00000143486	EIF2D	eukaryotic translation initiation factor 2D
MSPC_Peak_137541	43.4319	-0.506716	0.221953	8.06194	0.0447487	0.154388	0.811387	FALSE	-0.514506	-0.0874617	0.582705	-0.00642084	TRUE	chr17	17698385	17698731	347	Intron (ENST00000353383.6/10743, intron 1 of 5)	17	17682495	17793143	110649	1	10743	ENST00000471135.2	15890	ENSG00000108557	RAI1	retinoic acid induced 1
MSPC_Peak_210314	7.94744	-2.17965	0.954183	8.06167	0.0447543	0.154405	0.811339	FALSE	-1.11722	-0.559675	-0.66032	-0.779072	TRUE	chr3	86138023	86138258	236	Distal Intergenic	3	86264555	86267361	2807	2	102723364	ENST00000479244.1	129103		LOC102723364	uncharacterized LOC102723364
MSPC_Peak_121985	7.20368	0.939537	0.622266	8.0616	0.0447556	0.154406	0.811337	FALSE	0.660355	1.37491	-0.165683	0.623194	TRUE	chr2	77487076	77487900	825	Intron (ENST00000409884.6/80059, intron 3 of 3)	2	77517516	77522210	4695	2	80059	ENST00000409282.1	34310	ENSG00000176204	LRRTM4	leucine rich repeat transmembrane neuronal 4
MSPC_Peak_84417	16.9163	-0.81236	0.306118	8.06161	0.0447554	0.154406	0.811337	FALSE	-0.801517	-0.190029	0.195254	-0.265431	TRUE	chr11	133971415	133971747	333	Distal Intergenic	11	133896438	133956968	60531	2	22997	ENST00000533871.8	-14447	ENSG00000080854	IGSF9B	immunoglobulin superfamily member 9B
MSPC_Peak_227434	11.172	-0.0553509	0.602944	8.0615	0.0447576	0.15441	0.811324	FALSE	0.0641838	0.166814	0.935892	0.388963	TRUE	chr20	42802348	42802811	464	Intron (ENST00000356100.6/11122, intron 2 of 30)	20	42677866	42791467	113602	2	11122	ENST00000620410.1	-10881	ENSG00000196090	PTPRT	protein tyrosine phosphatase receptor type T
MSPC_Peak_34814	15.2007	-1.06098	0.464273	8.06136	0.0447605	0.154419	0.811301	FALSE	-1.00341	-0.429253	-0.351147	-0.594604	TRUE	chr8	6058600	6058851	252	Intron (ENST00000519555.1/105377797, intron 4 of 4)	8	6036433	6036974	542	2	105377796	ENST00000523090.1	-21626		LOC105377796	uncharacterized LOC105377796
MSPC_Peak_114779	11.4964	-0.387487	0.396771	8.06131	0.0447615	0.15442	0.811297	FALSE	-0.383295	-0.250035	0.818821	0.0618303	TRUE	chr2	162733372	162733734	363	Intron (ENST00000332142.10/90134, intron 2 of 15)	2	162768936	162797972	29037	1	101929570	ENST00000446838.2	-35202	ENSG00000237750	KCNH7-AS1	KCNH7 antisense RNA 1
MSPC_Peak_244415	5.71749	1.36861	0.65796	8.06102	0.0447673	0.154436	0.811252	FALSE	1.21306	-0.328666	-0.0906093	0.264595	TRUE	chr10	6701413	6701648	236	Intron (ENST00000650342.1/100507127, intron 2 of 6)	10	6709530	6738966	29437	1	108570035	ENST00000417112.2	-7882		LINP1	lncRNA in non-homologous end joining pathway 1
MSPC_Peak_230422	5.20659	-0.0836243	0.662478	8.06104	0.0447668	0.154436	0.811252	FALSE	-0.0919739	1.41325	1.24445	0.855243	TRUE	chr20	12892834	12893034	201	Exon (ENST00000456265.1/101929486, exon 10 of 12)	20	12936262	12940902	4641	1	105372535	ENST00000651029.1	-43228		LOC105372535	uncharacterized LOC105372535
MSPC_Peak_148981	658.749	-0.0483407	0.132376	8.06082	0.0447714	0.15444	0.811239	FALSE	-0.0646933	0.1323	0.302799	0.123469	TRUE	chr1	155172610	155173550	941	Promoter (<=1kb)	1	155169408	155172777	3370	2	200185	ENST00000463527.5	0	ENSG00000163463	KRTCAP2	keratinocyte associated protein 2
MSPC_Peak_142033	2.70795	2.36272	1.2461	8.06089	0.0447699	0.15444	0.811239	FALSE					FALSE	chr1	226417943	226418129	187	Distal Intergenic	1	226360748	226408154	47407	2	142	ENST00000676709.1	-9789	ENSG00000143799	PARP1	poly(ADP-ribose) polymerase 1
MSPC_Peak_259585	8.15561	0.929979	0.436271	8.06081	0.0447715	0.15444	0.811239	FALSE	0.956624	0.818638	0.35704	0.710767	TRUE	chr14	89179897	89180368	472	Promoter (<=1kb)	14	89124871	89180744	55874	2	1112	ENST00000557572.1	376	ENSG00000053254	FOXN3	forkhead box N3
MSPC_Peak_101592	38.1127	0.585798	0.316398	8.06086	0.0447706	0.15444	0.811239	FALSE	0.473643	0.0621868	-0.447984	0.0292822	TRUE	chr19	51064813	51065708	896	Promoter (<=1kb)	19	51055626	51065092	9467	2	26085	ENST00000595793.6	0	ENSG00000167759	KLK13	kallikrein related peptidase 13
MSPC_Peak_226643	10.1043	-0.978584	0.585045	8.06083	0.044771	0.15444	0.811239	FALSE	-0.665274	0.441927	0.920319	0.232324	TRUE	chr20	48437368	48437707	340	Distal Intergenic	20	48471308	48472414	1107	1	105372645	ENST00000630976.1	-33601		LOC105372645	uncharacterized LOC105372645
MSPC_Peak_214324	338.264	0.294588	0.126887	8.06072	0.0447732	0.154443	0.811232	FALSE	0.294034	-0.191309	0.0584294	0.053718	TRUE	chr3	42653370	42655270	1901	Promoter (<=1kb)	3	42653697	42667580	13884	1	92999	ENST00000232974.11	0	ENSG00000114853	ZBTB47	zinc finger and BTB domain containing 47
MSPC_Peak_26513	215.126	-0.227023	0.14156	8.06072	0.0447734	0.154443	0.811232	FALSE	-0.230921	-0.301273	-0.15694	-0.229711	TRUE	chr8	100212756	100213785	1030	Promoter (<=1kb)	8	100213087	100231284	18198	1	6674	ENST00000523302.1	0	ENSG00000104450	SPAG1	sperm associated antigen 1
MSPC_Peak_175187	4.35607	1.43	0.601926	8.06068	0.0447741	0.154443	0.811231	FALSE	1.21331	0.217129	1.09054	0.840325	TRUE	chr4	17008947	17009152	206	Intron (ENST00000511735.1/ENST00000511735.1, intron 2 of 2)	4	16741455	16898678	157224	2	9079	ENST00000510825.5	-110269	ENSG00000169744	LDB2	LIM domain binding 2
MSPC_Peak_158611	24.5462	-0.863474	0.325362	8.06052	0.0447774	0.154451	0.81121	FALSE	-0.851221	-0.0101652	-1.27542	-0.712268	TRUE	chr1	30545390	30545772	383	Distal Intergenic	1	30713767	30716135	2369	2	4146	ENST00000494561.1	170363	ENSG00000162510	MATN1	matrilin 1
MSPC_Peak_246592	12.2603	1.24216	0.483352	8.06055	0.0447768	0.154451	0.81121	FALSE	1.22024	-0.00872427	1.13269	0.781402	TRUE	chr12	120589064	120589512	449	Distal Intergenic	12	120578764	120581402	2639	2	51367	ENST00000357500.5	-7662	ENSG00000167272	POP5	POP5 homolog, ribonuclease P/MRP subunit
MSPC_Peak_138221	146.586	-0.377967	0.183777	8.06047	0.0447783	0.154452	0.811207	FALSE	-0.406686	0.110118	0.263708	-0.0109531	TRUE	chr17	10991983	10992704	722	Distal Intergenic	17	10794906	10838094	43189	2	100289255	ENST00000643787.1	-153889	ENSG00000263429	TMEM238L	transmembrane protein 238 like
MSPC_Peak_217082	4.55893	1.42159	0.977935	8.06019	0.0447839	0.154469	0.811158	FALSE	0.793803	1.54458	-0.660671	0.559236	TRUE	chr3	12428279	12428662	384	Intron (ENST00000397010.7/5468, intron 7 of 7)	3	12424574	12434160	9587	1	5468	ENST00000684277.1	3705	ENSG00000132170	PPARG	peroxisome proliferator activated receptor gamma
MSPC_Peak_11451	4.37955	-1.81894	0.988823	8.05996	0.0447887	0.154484	0.811118	FALSE	-1.15595	-1.36414	-0.184322	-0.90147	TRUE	chr6	127074074	127074344	271	Intron (ENST00000651326.1/ENST00000651326.1, intron 1 of 6)	6	127118671	127199481	80811	1	84870	ENST00000356698.9	-44327	ENSG00000146374	RSPO3	R-spondin 3
MSPC_Peak_131429	22.1232	0.845105	0.325275	8.05985	0.0447908	0.154489	0.811103	FALSE	0.770606	0.38732	-0.0393613	0.372855	TRUE	chr17	74161009	74161599	591	Distal Intergenic	17	74064357	74154212	89856	2	102723567	ENST00000584003.1	-6797		LINC02074	long intergenic non-protein coding RNA 2074
MSPC_Peak_161466	163.933	-0.123777	0.187241	8.05976	0.0447927	0.154493	0.81109	FALSE	-0.15401	-0.542876	-0.0744774	-0.257121	TRUE	chr1	11342150	11343106	957	Distal Intergenic	1	11311734	11319093	7360	2	105376737	ENST00000641979.1	-23057		LOC105376737	uncharacterized LOC105376737
MSPC_Peak_218544	5.35776	-2.64256	1.39419	8.0597	0.0447939	0.154495	0.811084	FALSE	-0.916255	-0.0501618	0.849811	-0.0388686	TRUE	chrX	153244818	153245038	221	Distal Intergenic	23	153225659	153230357	4699	1	105373373	ENST00000620734.1	19159	ENSG00000273877	LOC105373373	uncharacterized LOC105373373
MSPC_Peak_69221	22.7105	-0.504571	0.38829	8.05965	0.0447949	0.154497	0.81108	FALSE	-0.450574	0.473175	0.546595	0.189732	TRUE	chr7	70271687	70272174	488	Intron (ENST00000644939.1/26053, intron 4 of 18)	7	70316916	70437837	120922	1	26053	ENST00000475660.2	-44742	ENSG00000158321	AUTS2	activator of transcription and developmental regulator AUTS2
MSPC_Peak_172489	6.66804	-0.903018	0.612485	8.05961	0.0447958	0.154498	0.811078	FALSE	-0.806711	0.545355	-1.70481	-0.65539	TRUE	chr4	57597705	57598122	418	Intron (ENST00000509641.2/ENST00000509641.2, intron 1 of 1)	4	57462372	57465975	3604	1	101928851	ENST00000664465.1	135333	ENSG00000248505	LINC02380	long intergenic non-protein coding RNA 2380
MSPC_Peak_66768	20.0832	0.421459	0.442155	8.05953	0.0447972	0.154501	0.811069	FALSE	0.212152	0.391255	0.962146	0.521851	TRUE	chr7	98755790	98756133	344	Distal Intergenic	7	98846501	98866946	20446	2	222865	ENST00000450876.5	110813	ENSG00000166448	TMEM130	transmembrane protein 130
MSPC_Peak_127671	10.9567	-0.689917	0.536074	8.0595	0.0447978	0.154501	0.811069	FALSE	-0.512224	-0.138732	-1.34105	-0.664001	TRUE	chr2	16768255	16768468	214	Exon (ENST00000669222.1/ENST00000669222.1, exon 2 of 2)	2	16564024	16666331	102308	2	81553	ENST00000451689.1	-101924	ENSG00000197872	CYRIA	CYFIP related Rac1 interactor A
MSPC_Peak_228096	74.3141	-0.132399	0.181722	8.0594	0.0448	0.154506	0.811053	FALSE	-0.13217	0.308183	0.290782	0.155599	TRUE	chr20	37520220	37520809	590	Promoter (<=1kb)	20	37518853	37520303	1451	2	10904	ENST00000397134.1	0	ENSG00000166619	BLCAP	BLCAP apoptosis inducing factor
MSPC_Peak_127313	3.38843	2.03065	0.960262	8.05915	0.0448049	0.154513	0.811035	FALSE	1.38626	0.988759	-0.0927473	0.760758	TRUE	chr2	20236133	20236368	236	Distal Intergenic	2	20200799	20225433	24635	2	6382	ENST00000381150.5	-10700	ENSG00000115884	SDC1	syndecan 1
MSPC_Peak_107911	5.19273	1.59673	0.732302	8.05919	0.0448042	0.154513	0.811035	FALSE	1.31569	0.942658	0.0321783	0.763509	TRUE	chr2	240161131	240161339	209	Distal Intergenic	2	240139026	240144562	5537	2	150677	ENST00000391989.6	-16569	ENSG00000178602	OTOS	otospiralin
MSPC_Peak_183419	2.29948	3.6381	1.44852	8.05922	0.0448036	0.154513	0.811035	FALSE					FALSE	chr5	124521577	124521859	283	Intron (ENST00000503145.1/ENST00000503145.1, intron 1 of 2)	5	124131437	124438625	307189	2	101927397	ENST00000653233.1	-82952		LOC101927397	uncharacterized LOC101927397
MSPC_Peak_97461	16.9695	0.725225	0.302174	8.05919	0.0448041	0.154513	0.811035	FALSE	0.740613	0.469142	0.926199	0.711984	TRUE	chr11	856290	856532	243	Intron (ENST00000397411.6/7106, intron 2 of 7)	11	862297	867109	4813	1	7106	ENST00000468468.5	-5765	ENSG00000214063	TSPAN4	tetraspanin 4
MSPC_Peak_39032	3.36827	2.02471	0.812107	8.05917	0.0448045	0.154513	0.811035	FALSE	1.74623	0.703986	-0.124517	0.775233	TRUE	chr15	69358458	69358678	221	Promoter (1-2kb)	15	69359950	69407641	47692	1	54852	ENST00000340965.4	-1272	ENSG00000137819	PAQR5	progestin and adipoQ receptor family member 5
MSPC_Peak_39749	38.7576	0.353352	0.198358	8.05872	0.0448135	0.154537	0.810967	FALSE	0.347643	0.302446	0.21017	0.286753	TRUE	chr15	64050384	64050790	407	Intron (ENST00000559306.1/23604, intron 3 of 4)	15	63929551	64046436	116886	2	23604	ENST00000558482.5	-3948	ENSG00000035664	DAPK2	death associated protein kinase 2
MSPC_Peak_107204	4.66257	2.12081	0.844283	8.05876	0.0448128	0.154537	0.810967	FALSE	1.66481	0.671488	-0.991366	0.448311	TRUE	chr19	1691864	1692237	374	Distal Intergenic	19	1609292	1652615	43324	2	6929	ENST00000588136.7	-39249	ENSG00000071564	TCF3	transcription factor 3
MSPC_Peak_220684	23.4486	-0.681143	0.423685	8.05875	0.044813	0.154537	0.810967	FALSE	-0.572089	-0.437525	-0.602762	-0.537459	TRUE	chrX	97834410	97834953	544	Distal Intergenic	23	97533173	97617259	84087	2	10824	ENST00000445414.1	-217151	ENSG00000236256	DIAPH2-AS1	DIAPH2 antisense RNA 1
MSPC_Peak_72456	33.313	-0.482702	0.292886	8.05853	0.0448175	0.154549	0.810935	FALSE	-0.46489	0.454939	0.521091	0.17038	TRUE	chr7	29842725	29843506	782	Intron (ENST00000409123.5/644150, intron 2 of 7)	7	29806554	29917066	110513	1	644150	ENST00000242140.9	36171	ENSG00000122574	WIPF3	WAS/WASL interacting protein family member 3
MSPC_Peak_15761	14.4281	-0.933241	0.40934	8.05844	0.0448193	0.154552	0.810926	FALSE	-0.780664	0.204995	0.372196	-0.0678244	TRUE	chr6	68203375	68203873	499	Distal Intergenic	6	68226972	68329899	102928	2	101928280	ENST00000445346.1	126026	ENSG00000226497	LINC02549	long intergenic non-protein coding RNA 2549
MSPC_Peak_136309	11.8061	-0.568843	0.479689	8.05842	0.0448196	0.154552	0.810926	FALSE	-0.482836	-0.158287	0.996745	0.11854	TRUE	chr17	32335691	32336118	428	Promoter (<=1kb)	17	32324565	32335362	10798	2	64149	ENST00000583104.5	-329	ENSG00000108666	C17orf75	chromosome 17 open reading frame 75
MSPC_Peak_194075	17.2042	0.829445	0.358298	8.05819	0.0448242	0.154562	0.810896	FALSE	0.821549	0.407264	0.0998879	0.4429	TRUE	chr13	105273145	105274389	1245	Distal Intergenic	13	105410816	105414224	3409	1	105370344	ENST00000652772.1	-136427		LOC105370344	uncharacterized LOC105370344
MSPC_Peak_41622	97.2443	0.25144	0.17152	8.05819	0.0448244	0.154562	0.810896	FALSE	0.235165	0.360456	-0.127428	0.156064	TRUE	chr15	43514283	43514546	264	Intron (ENST00000382031.5/4130, intron 2 of 6)	15	43517608	43531611	14004	1	4130	ENST00000300231.6	-3062	ENSG00000166963	MAP1A	microtubule associated protein 1A
MSPC_Peak_81831	25.8555	0.265146	0.265549	8.05823	0.0448235	0.154562	0.810896	FALSE	0.255889	0.446417	0.67909	0.460465	TRUE	chr16	21354692	21355165	474	Distal Intergenic	16	21347139	21352138	5000	1	100652781	ENST00000549658.2	7553		SNX29P1	sorting nexin 29 pseudogene 1
MSPC_Peak_253756	25.4474	-0.500982	0.286501	8.05809	0.0448263	0.154567	0.810884	FALSE	-0.509731	-0.465096	-0.466688	-0.480505	TRUE	chr12	42129649	42129943	295	Exon (ENST00000398675.8/283464, exon 2 of 8)	12	42087145	42144712	57568	2	283464	ENST00000280876.6	14769	ENSG00000151233	GXYLT1	glucoside xylosyltransferase 1
MSPC_Peak_147780	8.95451	-1.18176	0.418642	8.05789	0.0448303	0.154579	0.81085	FALSE	-1.11632	0.201004	0.490985	-0.141444	TRUE	chr1	165437663	165437901	239	Intron (ENST00000359842.10/6258, intron 1 of 9)	1	165400922	165445126	44205	2	6258	ENST00000359842.10	7225	ENSG00000143171	RXRG	retinoid X receptor gamma
MSPC_Peak_104560	38.2947	-0.126604	0.252336	8.0578	0.0448322	0.154583	0.810837	FALSE	-0.122348	-0.573576	-0.2598	-0.318575	TRUE	chr19	27746816	27747530	715	Intron (ENST00000666409.1/148189, intron 1 of 6)	19	27681072	27793138	112067	2	148189	ENST00000666409.1	45608	ENSG00000261824	LINC00662	long intergenic non-protein coding RNA 662
MSPC_Peak_45253	22.5057	0.283293	0.370295	8.05773	0.0448336	0.154586	0.81083	FALSE	0.270669	0.498819	0.916865	0.562118	TRUE	chr22	42364002	42364226	225	Distal Intergenic	22	42364400	42369168	4769	2	102723775	ENST00000432473.1	4942	ENSG00000229891	LINC01315	long intergenic non-protein coding RNA 1315
MSPC_Peak_189651	59.9197	-0.492759	0.217179	8.05768	0.0448345	0.154587	0.810826	FALSE	-0.51069	-0.242962	0.320739	-0.144304	TRUE	chr5	37413002	37413333	332	Intron (ENST00000504564.1/55100, intron 5 of 11)	5	37379318	37753435	374118	1	55100	ENST00000265107.9	33684	ENSG00000082068	WDR70	WD repeat domain 70
MSPC_Peak_109024	4.38779	1.51838	0.557679	8.05754	0.0448373	0.154595	0.810805	FALSE	1.35039	-0.559759	0.2272	0.339276	TRUE	chr2	232988530	232988809	280	Intron (ENST00000264051.8/25791, intron 1 of 14)	2	232970043	232974796	4754	2	25791	ENST00000414326.1	-13734	ENSG00000066248	NGEF	neuronal guanine nucleotide exchange factor
MSPC_Peak_127007	7.48723	0.989117	0.445442	8.05744	0.0448393	0.154596	0.810802	FALSE	1.06075	0.734342	0.178993	0.658029	TRUE	chr2	23211658	23211929	272	Distal Intergenic	2	23030603	23199056	168454	2	107985792	ENST00000440785.1	-12602		LOC107985792	uncharacterized LOC107985792
MSPC_Peak_22926	6.5989	-1.13774	0.48734	8.05748	0.0448386	0.154596	0.810802	FALSE	-0.997803	-0.725332	-0.91362	-0.878918	TRUE	chr8	141953620	141953857	238	Distal Intergenic	8	141786242	141786313	72	2	100302147	ENST00000408841.2	-167307	ENSG00000221768	MIR1302-7	microRNA 1302-7
MSPC_Peak_193851	13.5588	-0.495922	0.498903	8.05746	0.044839	0.154596	0.810802	FALSE	-0.464417	-0.701935	-0.717258	-0.62787	TRUE	chr13	108039578	108039939	362	Distal Intergenic	13	107163510	107867496	703987	2	728215	ENST00000375915.4	-172082	ENSG00000204442	NALF1	NALCN channel auxiliary factor 1
MSPC_Peak_199788	17.0754	-0.771057	0.278856	8.05739	0.0448405	0.154598	0.810797	FALSE	-0.741264	-0.317398	-0.0511003	-0.369921	TRUE	chr13	31184760	31185298	539	Distal Intergenic	13	31199975	31332276	132302	1	145173	ENST00000343307.5	-14677	ENSG00000187676	B3GLCT	beta 3-glucosyltransferase
MSPC_Peak_228018	66.5953	0.581102	0.228504	8.05735	0.0448412	0.154598	0.810795	FALSE	0.568707	-0.224017	0.182368	0.175686	TRUE	chr20	37902823	37903462	640	Promoter (<=1kb)	20	37903111	37944450	41340	1	128434	ENST00000373459.4	0	ENSG00000132821	VSTM2L	V-set and transmembrane domain containing 2 like
MSPC_Peak_136966	10.0265	0.879065	0.380552	8.0573	0.0448422	0.1546	0.810791	FALSE	0.828252	0.612673	0.0893319	0.510086	TRUE	chr17	21385376	21385580	205	Intron (ENST00000583088.6/3768, intron 1 of 2)	17	21376357	21419870	43514	1	3768	ENST00000583088.6	9019	ENSG00000184185	KCNJ12	potassium inwardly rectifying channel subfamily J member 12
MSPC_Peak_262179	9.11458	-1.12324	0.404333	8.05724	0.0448435	0.154602	0.810784	FALSE	-1.06531	-0.739513	0.162145	-0.54756	TRUE	chr14	61581491	61581909	419	Intron (ENST00000556347.1/5583, intron 3 of 3)	14	61556320	61570653	14334	2	101927780	ENST00000508827.1	-10838	ENSG00000250548	LINC01303	long intergenic non-protein coding RNA 1303
MSPC_Peak_10811	9.59721	-0.686827	0.393151	8.05714	0.0448454	0.154607	0.810771	FALSE	-0.590176	0.50696	1.25873	0.391839	TRUE	chr6	134636343	134636764	422	Exon (ENST00000452888.1/ENST00000452888.1, exon 1 of 3)	6	134525325	134659836	134512	2	101928304	ENST00000434593.1	23072	ENSG00000232310	LOC101928304	uncharacterized LOC101928304
MSPC_Peak_188316	6.93315	-0.373434	0.504237	8.05694	0.0448494	0.154617	0.810744	FALSE	-0.319768	-0.988408	0.356295	-0.317294	TRUE	chr5	60522711	60522962	252	Promoter (<=1kb)	5	59988361	60522120	533760	2	5144	ENST00000506510.6	-591	ENSG00000113448	PDE4D	phosphodiesterase 4D
MSPC_Peak_83882	48.1005	0.560313	0.215687	8.05695	0.0448493	0.154617	0.810744	FALSE	0.55581	0.189404	0.127962	0.291058	TRUE	chr16	1335462	1335768	307	Promoter (<=1kb)	16	1336197	1348793	12597	1	8938	ENST00000421665.6	-429	ENSG00000007516	BAIAP3	BAI1 associated protein 3
MSPC_Peak_20890	25.0501	-0.925863	0.378021	8.05687	0.0448509	0.15462	0.810736	FALSE	-0.855199	-0.45747	-0.0724384	-0.461702	TRUE	chr6	12717364	12717738	375	Promoter (<=1kb)	6	12717661	13276123	558463	1	221692	ENST00000379350.5	0	ENSG00000112137	PHACTR1	phosphatase and actin regulator 1
MSPC_Peak_152605	26.5934	-0.393861	0.246731	8.05655	0.0448573	0.154624	0.810724	FALSE	-0.363619	0.0541163	-0.71892	-0.342807	TRUE	chr1	90800047	90800644	598	Intron (ENST00000671059.1/105378853, intron 1 of 2)	1	90782984	90789672	6689	2	105378853	ENST00000664159.1	-10375	ENSG00000233593	LINC02609	long intergenic non-protein coding RNA 2609
MSPC_Peak_146428	35.6477	0.26398	0.227305	8.05658	0.0448567	0.154624	0.810724	FALSE	0.251844	0.22291	0.605172	0.359975	TRUE	chr1	180256715	180256977	263	Intron (ENST00000263726.4/89884, intron 2 of 5)	1	180248285	180271894	23610	1	89884	ENST00000561113.1	8430	ENSG00000121454	LHX4	LIM homeobox 4
MSPC_Peak_129408	18.896	0.960164	0.357543	8.05657	0.0448569	0.154624	0.810724	FALSE	0.84306	0.137053	0.305384	0.428499	TRUE	chr2	1492592	1493417	826	Intron (ENST00000497517.6/7173, intron 2 of 5)	2	1484669	1516982	32314	1	7173	ENST00000462973.5	7923	ENSG00000115705	TPO	thyroid peroxidase
MSPC_Peak_203594	6.18627	-1.54364	0.578203	8.05657	0.044857	0.154624	0.810724	FALSE	-1.34206	-0.68612	-0.370535	-0.799572	TRUE	chr3	170614828	170615125	298	Intron (ENST00000486975.1/5010, intron 2 of 3)	3	170459548	170586075	126528	2	57709	ENST00000231706.6	-28753	ENSG00000013293	SLC7A14	solute carrier family 7 member 14
MSPC_Peak_201178	14.8654	0.379067	0.296477	8.05657	0.0448569	0.154624	0.810724	FALSE	0.37675	0.608765	1.32481	0.770109	TRUE	chr3	197595509	197595740	232	Intron (ENST00000453454.5/220729, intron 3 of 5)	3	197578213	197615660	37448	2	220729	ENST00000453454.5	19920	ENSG00000214135	SDHAP4	SDHA pseudogene 4
MSPC_Peak_30423	141.949	-0.351496	0.159079	8.0566	0.0448562	0.154624	0.810724	FALSE	-0.358601	-0.207425	0.144392	-0.140545	TRUE	chr8	52254285	52255326	1042	Promoter (<=1kb)	8	52220564	52254348	33785	2	9705	ENST00000521119.1	0	ENSG00000147488	ST18	ST18 C2H2C-type zinc finger transcription factor
MSPC_Peak_48381	6.73966	1.8545	0.86912	8.0566	0.0448564	0.154624	0.810724	FALSE	1.10149	1.04795	0.966138	1.03852	TRUE	chr22	20634381	20634754	374	Intron (ENST00000443839.1/ENST00000443839.1, intron 2 of 8)	22	20584946	20585423	478	1	51586	ENST00000436496.2	49435	ENSG00000099917	MED15	mediator complex subunit 15
MSPC_Peak_221942	83.3281	-0.407604	0.195356	8.05677	0.0448529	0.154624	0.810724	FALSE	-0.409303	-0.409091	-0.0806417	-0.299679	TRUE	chrX	50813003	50814527	1525	Promoter (<=1kb)	23	50591642	50814194	222553	2	57477	ENST00000376020.8	0	ENSG00000158352	SHROOM4	shroom family member 4
MSPC_Peak_219387	4.50517	-1.50559	0.54567	8.05674	0.0448535	0.154624	0.810724	FALSE	-1.2796	-0.591398	0.121342	-0.58322	TRUE	chrX	130834169	130834431	263	Intron (ENST00000338144.8/10495, intron 2 of 15)	23	130679646	130903192	223547	2	10495	ENST00000492263.1	68761	ENSG00000165675	ENOX2	ecto-NOX disulfide-thiol exchanger 2
MSPC_Peak_74895	104.784	-0.207744	0.167508	8.05645	0.0448593	0.154628	0.810711	FALSE	-0.208504	0.066548	-0.503401	-0.215119	TRUE	chr7	2760090	2760937	848	Promoter (<=1kb)	7	2731351	2760452	29102	2	2768	ENST00000485329.1	0	ENSG00000146535	GNA12	G protein subunit alpha 12
MSPC_Peak_126657	5.94768	1.08471	0.554902	8.05639	0.0448606	0.154631	0.810704	FALSE	0.919217	-0.181098	-1.48166	-0.247847	TRUE	chr2	26000424	26000719	296	Distal Intergenic	2	25928753	25982749	53997	2	3797	ENST00000405914.1	-17675	ENSG00000084731	KIF3C	kinesin family member 3C
MSPC_Peak_1042	4.73528	1.31651	1.44973	8.05636	0.0448612	0.154631	0.810703	FALSE	0.376875	-1.09956	-0.954504	-0.559063	TRUE	chr18	71268145	71268367	223	Distal Intergenic	18	71215618	71237158	21541	2	105372187	ENST00000581940.2	-30987		LOC105372187	uncharacterized LOC105372187
MSPC_Peak_180724	117.921	-0.0139459	0.147949	8.05629	0.0448627	0.154633	0.810698	FALSE	-0.0212863	-0.106677	-0.473458	-0.200474	TRUE	chr5	150129811	150130470	660	3' UTR	5	150133695	150134110	416	2	5159	ENST00000522466.1	3640	ENSG00000113721	PDGFRB	platelet derived growth factor receptor beta
MSPC_Peak_91929	11.2547	1.25697	0.511271	8.05627	0.0448629	0.154633	0.810698	FALSE	1.15879	0.510612	0.545018	0.738141	TRUE	chr11	64554644	64555069	426	Promoter (<=1kb)	11	64555690	64571527	15838	1	55867	ENST00000377585.7	-621	ENSG00000168065	SLC22A11	solute carrier family 22 member 11
MSPC_Peak_206221	5.46668	1.96488	0.730892	8.0562	0.0448644	0.154636	0.81069	FALSE	1.36592	-0.116415	0.423234	0.557578	TRUE	chr3	136990101	136990433	333	Intron (ENST00000329582.9/53833, intron 4 of 6)	3	136959125	136982196	23072	2	107986136	ENST00000462176.2	-7905		IL20RB-AS1	IL20RB antisense RNA 1
MSPC_Peak_29961	30.3606	2.13647	0.766661	8.05617	0.0448649	0.154636	0.81069	FALSE	1.31031	0.511308	0.534109	0.785241	TRUE	chr8	57210734	57211243	510	Intron (ENST00000669200.1/100507651, intron 4 of 6)	8	57218276	57219567	1292	1	100507651	ENST00000520929.1	-7033	ENSG00000253301	LINC01606	long intergenic non-protein coding RNA 1606
MSPC_Peak_111717	8.05384	0.895096	0.45441	8.05603	0.0448679	0.154644	0.810667	FALSE	0.798878	-0.510257	0.390621	0.226414	TRUE	chr2	202185057	202185462	406	Intron (ENST00000498697.3/100652824, intron 16 of 23)	2	202207246	202222006	14761	2	7341	ENST00000469034.1	36544	ENSG00000116030	SUMO1	small ubiquitin like modifier 1
MSPC_Peak_105447	14.5583	0.815606	0.433921	8.05558	0.0448768	0.154673	0.810586	FALSE	0.803707	0.650019	0.275352	0.57636	TRUE	chr19	14112376	14112619	244	Promoter (<=1kb)	19	14096971	14112647	15677	2	5566	ENST00000536649.5	28	ENSG00000072062	PRKACA	protein kinase cAMP-activated catalytic subunit alpha
MSPC_Peak_72849	8.74035	1.07286	0.51979	8.05539	0.0448807	0.154684	0.810554	FALSE	0.890705	0.200667	1.01445	0.701941	TRUE	chr7	26620410	26620682	273	Distal Intergenic	7	26598600	26617295	18696	2	101928077	ENST00000661238.1	-3115		LOC101928077	uncharacterized LOC101928077
MSPC_Peak_25798	4.98475	0.424725	0.536584	8.05526	0.0448833	0.154691	0.810534	FALSE	0.524333	-0.492765	-1.2161	-0.394844	TRUE	chr8	107538001	107538349	349	Distal Intergenic	8	107249493	107498055	248563	2	284	ENST00000297450.7	-39946	ENSG00000154188	ANGPT1	angiopoietin 1
MSPC_Peak_174878	32.3892	-0.626098	0.480484	8.05517	0.0448852	0.154696	0.810521	FALSE	-0.58255	-0.603001	0.403591	-0.260653	TRUE	chr4	21377116	21377441	326	Intron (ENST00000382152.7/80333, intron 1 of 8)	4	20729210	21303989	574780	2	80333	ENST00000382150.8	-73127	ENSG00000185774	KCNIP4	potassium voltage-gated channel interacting protein 4
MSPC_Peak_140822	36.0593	0.823189	0.300659	8.05503	0.0448879	0.154701	0.810506	FALSE	0.750989	0.0140254	-0.0508339	0.23806	TRUE	chr1	235642912	235643688	777	Intron (ENST00000391854.7/2786, intron 1 of 3)	1	235547685	235649784	102100	2	2786	ENST00000391854.7	6096	ENSG00000168243	GNG4	G protein subunit gamma 4
MSPC_Peak_187528	86.2825	-0.124301	0.209949	8.05503	0.044888	0.154701	0.810506	FALSE	-0.126214	-0.0823971	0.53342	0.10827	TRUE	chr5	71956534	71957380	847	Distal Intergenic	5	72087782	72100368	12587	2	105379028	ENST00000660186.1	142988		LOC105379028	uncharacterized LOC105379028
MSPC_Peak_192816	59.6939	0.32739	0.29019	8.0549	0.0448906	0.154708	0.810486	FALSE	0.281211	0.545374	0.642567	0.489717	TRUE	chr5	837510	838862	1353	Intron (ENST00000503758.6/79844, intron 2 of 11)	5	795606	842495	46890	2	79844	ENST00000503758.6	3633	ENSG00000188818	ZDHHC11	zinc finger DHHC-type containing 11
MSPC_Peak_153202	30.5175	-0.943579	0.446474	8.05479	0.0448928	0.154712	0.810475	FALSE	-0.861073	-0.00439022	0.489007	-0.125485	TRUE	chr1	83335295	83335588	294	Distal Intergenic	1	83445967	83462702	16736	1	101927542	ENST00000446227.3	-110379		LINC01712	long intergenic non-protein coding RNA 1712
MSPC_Peak_128928	18.603	0.0222737	0.284076	8.05479	0.0448929	0.154712	0.810475	FALSE	0.0119435	0.663026	0.518368	0.397779	TRUE	chr2	6069338	6069769	432	Distal Intergenic	2	5982648	6003508	20861	1	400940	ENST00000660326.1	86690		LOC400940	uncharacterized LOC400940
MSPC_Peak_43492	31.9018	0.712081	0.289318	8.05472	0.0448943	0.154713	0.810473	FALSE	0.690399	0.375783	-0.000131678	0.35535	TRUE	chr15	24678401	24678874	474	Promoter (2-3kb)	15	24675775	24683393	7619	1	23742	ENST00000329468.5	2626	ENSG00000185823	NPAP1	nuclear pore associated protein 1
MSPC_Peak_76643	7.24432	0.979546	0.500763	8.05473	0.044894	0.154713	0.810473	FALSE	0.836623	0.543679	-1.15578	0.0748396	TRUE	chr16	84837736	84837931	196	Intron (ENST00000566151.1/83716, intron 2 of 2)	16	84842003	84873110	31108	1	83716	ENST00000563066.5	-4072	ENSG00000103196	CRISPLD2	cysteine rich secretory protein LCCL domain containing 2
MSPC_Peak_197824	11.077	0.162077	0.395098	8.05442	0.0449002	0.154732	0.810421	FALSE	0.151681	-0.800426	-0.876164	-0.508303	TRUE	chr13	51229821	51230062	242	Intron (ENST00000615498.4/220108, intron 1 of 2)	13	51222398	51284239	61842	1	220108	ENST00000322475.13	7423	ENSG00000150510	FAM124A	family with sequence similarity 124 member A
MSPC_Peak_142346	6.76804	1.21797	0.62735	8.05389	0.044911	0.154766	0.810323	FALSE	0.907594	0.514614	-1.08004	0.114054	TRUE	chr1	223466910	223467349	440	Distal Intergenic	1	223393415	223395465	2051	1	164127	ENST00000366875.5	73495	ENSG00000178395	CCDC185	coiled-coil domain containing 185
MSPC_Peak_45662	57.8224	0.2223	0.246739	8.05369	0.044915	0.154778	0.81029	FALSE	0.195606	0.624654	0.105406	0.308555	TRUE	chr22	39445108	39446592	1485	Distal Intergenic	22	39457012	39492194	35183	1	4248	ENST00000341184.7	-10420	ENSG00000128268	MGAT3	beta-1,4-mannosyl-glycoprotein 4-beta-N-acetylglucosaminyltransferase
MSPC_Peak_35668	12.6173	-1.01906	0.372046	8.05366	0.0449156	0.154778	0.81029	FALSE	-0.929194	0.0534167	0.0924444	-0.261111	TRUE	chr15	99054008	99054329	322	Intron (ENST00000559468.1/105371016, intron 2 of 3)	15	99015887	99031050	15164	1	104564224	ENST00000657814.1	38121		LUNAR1	leukemia-associated non-coding IGF1R activator RNA 1
MSPC_Peak_89036	153.482	0.028524	0.273034	8.05361	0.0449166	0.15478	0.810286	FALSE	-0.0190999	0.623925	0.236316	0.28038	TRUE	chr11	91421543	91422194	652	Distal Intergenic	11	91158024	91234388	76365	1	105369427	ENST00000526509.2	263519		LINC02748	long intergenic non-protein coding RNA 2748
MSPC_Peak_162935	16.4862	0.922969	0.403215	8.05355	0.0449179	0.15478	0.810284	FALSE	0.790712	0.533543	0.558022	0.627425	TRUE	chr1	1533497	1533802	306	Intron (ENST00000378756.8/55210, intron 15 of 15)	1	1539056	1540350	1295	2	339453	ENST00000624426.1	6548	ENSG00000205090	TMEM240	transmembrane protein 240
MSPC_Peak_77673	8.71101	1.27167	0.531396	8.05356	0.0449177	0.15478	0.810284	FALSE	1.05394	0.461217	-0.598228	0.305645	TRUE	chr16	75498647	75499291	645	Distal Intergenic	16	75473361	75495445	22085	2	4166	ENST00000649341.1	-3202	ENSG00000183196	CHST6	carbohydrate sulfotransferase 6
MSPC_Peak_108507	10.0631	1.27551	0.489182	8.0535	0.0449189	0.154782	0.81028	FALSE	1.14194	0.233236	0.277426	0.550867	TRUE	chr2	236401939	236402494	556	Intron (ENST00000431676.6/79781, intron 8 of 18)	2	236380613	236412891	32279	2	79781	ENST00000467572.5	10397	ENSG00000132321	IQCA1	IQ motif containing with AAA domain 1
MSPC_Peak_46564	38.4586	-0.312105	0.231372	8.05333	0.0449222	0.154791	0.810254	FALSE	-0.307819	-0.460162	-0.521438	-0.429807	TRUE	chr22	33562560	33563765	1206	3' UTR	22	33273077	33572253	299177	2	9215	ENST00000674780.1	8488	ENSG00000133424	LARGE1	LARGE xylosyl- and glucuronyltransferase 1
MSPC_Peak_234280	92.9991	-0.570047	0.276926	8.0533	0.0449229	0.154791	0.810253	FALSE	-0.65146	0.0922592	0.421919	-0.0457606	TRUE	chr10	114905444	114905933	490	Distal Intergenic	10	114938195	114977676	39482	1	142940	ENST00000298746.5	-32262	ENSG00000165832	TRUB1	TruB pseudouridine synthase family member 1
MSPC_Peak_92166	120.453	-0.37046	0.149852	8.05322	0.0449246	0.154795	0.810242	FALSE	-0.369607	-0.15024	-0.0972698	-0.205705	TRUE	chr11	62862332	62863380	1049	Intron (ENST00000680002.1/6520, intron 1 of 12)	11	62856168	62888875	32708	1	6520	ENST00000535296.5	6164	ENSG00000168003	SLC3A2	solute carrier family 3 member 2
MSPC_Peak_217221	8.32726	1.48584	0.559507	8.05308	0.0449274	0.154803	0.810221	FALSE	1.24525	0.0401168	0.907609	0.730993	TRUE	chr3	11010743	11011156	414	Promoter (<=1kb)	3	11011659	11039192	27534	1	6529	ENST00000643396.1	-503	ENSG00000157103	SLC6A1	solute carrier family 6 member 1
MSPC_Peak_171155	13.0874	-0.537583	0.334787	8.05297	0.0449296	0.154807	0.81021	FALSE	-0.525345	-0.790329	-0.339763	-0.551812	TRUE	chr4	79042174	79042428	255	Intron (ENST00000671503.1/100505875, intron 2 of 3)	4	79085239	79308653	223415	1	100505875	ENST00000513153.5	-42811	ENSG00000249307	LINC01088	long intergenic non-protein coding RNA 1088
MSPC_Peak_246310	6.91534	1.12529	0.571933	8.05295	0.04493	0.154807	0.81021	FALSE	0.865339	0.949835	-0.559352	0.418607	TRUE	chr12	123010781	123011077	297	Promoter (<=1kb)	12	123010667	123010728	62	2	100422931	ENST00000580964.1	-53	ENSG00000265526	MIR4304	microRNA 4304
MSPC_Peak_245246	524.532	0.195356	0.157461	8.05293	0.0449304	0.154807	0.81021	FALSE	0.184772	-0.00892709	0.374822	0.183555	TRUE	chr12	132761062	132762537	1476	Promoter (<=1kb)	12	132725668	132761813	36146	2	23141	ENST00000539605.5	0	ENSG00000176915	ANKLE2	ankyrin repeat and LEM domain containing 2
MSPC_Peak_198485	1706.41	0.102463	0.183357	8.05291	0.0449309	0.154807	0.81021	FALSE	0.0935586	0.0835574	0.439822	0.205646	TRUE	chr13	44576243	44578331	2089	Promoter (<=1kb)	13	44432143	44576330	144188	2	8848	ENST00000458659.3	0	ENSG00000102804	TSC22D1	TSC22 domain family member 1
MSPC_Peak_8568	18.8495	-0.15715	0.30451	8.05261	0.0449368	0.154818	0.810178	FALSE	-0.130597	0.521281	0.469391	0.286692	TRUE	chr6	158412838	158413365	528	Exon (ENST00000367097.8/56995, exon 2 of 14)	6	158461650	158498693	37044	1	56995	ENST00000613390.1	-48285	ENSG00000130338	TULP4	TUB like protein 4
MSPC_Peak_243263	23.9309	-0.314279	0.331705	8.05263	0.0449364	0.154818	0.810178	FALSE	-0.359551	-0.369305	-0.878179	-0.535678	TRUE	chr10	19412558	19412854	297	Intron (ENST00000454679.7/340895, intron 28 of 39)	10	19488595	19531302	42708	1	340895	ENST00000492202.1	-75741	ENSG00000204740	MALRD1	MAM and LDL receptor class A domain containing 1
MSPC_Peak_93960	3.55764	2.45637	0.980584	8.05257	0.0449376	0.154818	0.810178	FALSE	1.87344	0.409121	-0.637489	0.548357	TRUE	chr11	36229176	36229428	253	3' UTR	11	36274473	36276416	1944	2	29099	ENST00000533643.1	46988	ENSG00000110442	COMMD9	COMM domain containing 9
MSPC_Peak_91088	4.39885	-1.50841	0.575314	8.0526	0.0449371	0.154818	0.810178	FALSE	-1.25312	-0.140597	-0.830326	-0.741347	TRUE	chr11	70052004	70052234	231	Distal Intergenic	11	70056230	70063924	7695	2	101928443	ENST00000528316.5	11690	ENSG00000248844	LINC02753	long intergenic non-protein coding RNA 2753
MSPC_Peak_245274	17.5599	0.430674	0.371027	8.05267	0.0449357	0.154818	0.810178	FALSE	0.331876	0.67444	0.423985	0.476767	TRUE	chr12	132603752	132603953	202	Promoter (2-3kb)	12	132604015	132606264	2250	2	100507055	ENST00000545517.2	2311	ENSG00000204583	LRCOL1	leucine rich colipase like 1
MSPC_Peak_98105	8.26064	1.24446	0.510602	8.05267	0.0449357	0.154818	0.810178	FALSE	1.04467	0.492838	0.244209	0.593907	TRUE	chr21	44235279	44235541	263	Exon (ENST00000344330.8/23308, exon 4 of 7)	21	44217014	44230089	13076	2	23308	ENST00000643466.1	-5190	ENSG00000160223	ICOSLG	inducible T cell costimulator ligand
MSPC_Peak_108579	7.29587	1.18209	0.484589	8.05248	0.0449395	0.154821	0.810171	FALSE	1.1793	0.642217	-0.104872	0.572214	TRUE	chr2	235956345	235956822	478	Intron (ENST00000304032.13/116987, intron 12 of 17)	2	235908842	236120246	211405	1	116987	ENST00000418654.1	47503	ENSG00000157985	AGAP1	ArfGAP with GTPase domain, ankyrin repeat and PH domain 1
MSPC_Peak_44073	17.9928	-0.514574	0.377327	8.05248	0.0449395	0.154821	0.810171	FALSE	-0.453618	0.516802	0.260935	0.10804	TRUE	chr22	49096867	49097177	311	Distal Intergenic	22	49047491	49052549	5059	2	105373085	ENST00000667851.1	-44318	ENSG00000286381	LOC105373085	uncharacterized LOC105373085
MSPC_Peak_98570	45.2927	-0.104208	0.225492	8.05242	0.0449408	0.154823	0.810165	FALSE	-0.0979056	0.431312	0.591921	0.308443	TRUE	chr21	41207450	41208329	880	Intron (ENST00000328735.10/25825, intron 1 of 7)	21	41225476	41241839	16364	1	25825	ENST00000470864.5	-17147	ENSG00000182240	BACE2	beta-secretase 2
MSPC_Peak_154407	13.0754	0.242043	0.316072	8.05227	0.0449438	0.154825	0.810158	FALSE	0.229656	0.613317	0.625312	0.489428	TRUE	chr1	66244506	66244779	274	Intron (ENST00000329654.8/5142, intron 3 of 16)	1	66257365	66267509	10145	1	5142	ENST00000371048.7	-12586	ENSG00000184588	PDE4B	phosphodiesterase 4B
MSPC_Peak_149672	14.7058	0.935516	0.397623	8.05228	0.0449435	0.154825	0.810158	FALSE	0.813063	-0.220554	1.43609	0.6762	TRUE	chr1	147771257	147772135	879	Promoter (1-2kb)	1	147758484	147773354	14871	2	2702	ENST00000430508.1	1219	ENSG00000265107	GJA5	gap junction protein alpha 5
MSPC_Peak_205393	6.97766	0.134853	0.424868	8.05232	0.0449426	0.154825	0.810158	FALSE	0.0974042	0.871936	-1.34856	-0.126406	TRUE	chr3	145791424	145791733	310	Distal Intergenic	3	145939912	145961536	21625	1	107986138	ENST00000495382.1	-148179		LOC107986138	uncharacterized LOC107986138
MSPC_Peak_264067	3.35677	2.11662	0.905594	8.05226	0.0449438	0.154825	0.810158	FALSE	1.42868	-0.141044	-0.894432	0.131068	TRUE	chr14	35376627	35376847	221	Distal Intergenic	14	35401926	35403238	1313	2	4792	ENST00000555371.1	26391	ENSG00000100906	NFKBIA	NFKB inhibitor alpha
MSPC_Peak_138455	7.4991	0.836167	0.687293	8.05214	0.0449463	0.154832	0.81014	FALSE	0.572668	-1.12501	0.859183	0.10228	TRUE	chr17	8789089	8789465	377	Distal Intergenic	17	8797110	8799365	2256	2	162387	ENST00000329805.6	9900	ENSG00000185156	MFSD6L	major facilitator superfamily domain containing 6 like
MSPC_Peak_172000	13.9451	-1.07895	0.390326	8.05208	0.0449476	0.154835	0.810132	FALSE	-0.961196	0.224251	0.884514	0.04919	TRUE	chr4	66516903	66517333	431	Distal Intergenic	4	66276824	66276928	105	1	100302177	ENST00000408636.1	240079	ENSG00000221563	MIR1269A	microRNA 1269a
MSPC_Peak_47024	78.3231	0.257609	0.175424	8.05202	0.0449488	0.154836	0.810127	FALSE	0.255803	0.342272	0.191593	0.263223	TRUE	chr22	29704592	29705362	771	Exon (ENST00000416352.1/ENST00000416352.1, exon 3 of 3)	22	29720003	29731833	11831	1	164633	ENST00000216144.4	-14641	ENSG00000100314	CABP7	calcium binding protein 7
MSPC_Peak_87533	6.20552	-0.922281	0.760005	8.05197	0.0449497	0.154838	0.810123	FALSE	-0.830496	-0.970283	-1.00554	-0.935438	TRUE	chr11	111531198	111531534	337	Intron (ENST00000375618.9/399949, intron 3 of 5)	11	111540280	111555212	14933	1	143903	ENST00000533999.5	-8746	ENSG00000204381	LAYN	layilin
MSPC_Peak_124481	14.9203	0.846573	0.362341	8.05175	0.0449543	0.154851	0.810085	FALSE	0.871871	0.467669	0.248287	0.529276	TRUE	chr2	48070488	48070741	254	Intron (ENST00000651429.1/105374591, intron 3 of 8)	2	48006039	48111391	105353	2	105374593	ENST00000650693.1	40650		LOC105374593	uncharacterized LOC105374593
MSPC_Peak_193345	18.4223	1.44571	0.51485	8.0517	0.0449551	0.154852	0.810082	FALSE	1.13781	0.141598	-0.53051	0.249634	TRUE	chr13	112171177	112172326	1150	Distal Intergenic	13	112197350	112201000	3651	1	101928698	ENST00000561786.1	-25024	ENSG00000260102	LINC01070	long intergenic non-protein coding RNA 1070
MSPC_Peak_103707	21.9221	0.592678	0.353463	8.05155	0.0449582	0.154861	0.810058	FALSE	0.666381	0.376925	-0.565204	0.159367	TRUE	chr19	34317490	34318125	636	Intron (ENST00000588470.5/9710, intron 3 of 3)	19	34348462	34353188	4727	1	9710	ENST00000588974.1	-30337	ENSG00000166398	GARRE1	granule associated Rac and RHOG effector 1
MSPC_Peak_52487	259.547	-0.169583	0.168603	8.05149	0.0449595	0.154863	0.810051	FALSE	-0.194742	0.287267	0.23481	0.109112	TRUE	chr9	116369459	116370446	988	Promoter (2-3kb)	9	116373199	116396616	23418	1	5069	ENST00000483254.1	-2753	ENSG00000182752	PAPPA	pappalysin 1
MSPC_Peak_5166	131.118	-0.224444	0.188116	8.0514	0.0449613	0.154867	0.81004	FALSE	-0.255015	0.183923	-0.52527	-0.198787	TRUE	chr18	24088420	24089933	1514	Intron (ENST00000304621.10/125488, intron 6 of 13)	18	24113353	24135610	22258	1	125488	ENST00000540918.2	-23420	ENSG00000168234	TTC39C	tetratricopeptide repeat domain 39C
MSPC_Peak_29433	9.40204	0.75098	0.425677	8.05124	0.0449645	0.154876	0.810014	FALSE	0.743605	0.567083	1.28752	0.86607	TRUE	chr8	62603901	62604168	268	Intron (ENST00000674732.1/286183, intron 3 of 6)	8	62609813	63013982	404170	1	107986946	ENST00000674873.1	-5645		LOC107986946	uncharacterized LOC107986946
MSPC_Peak_10288	8.99867	-0.868663	0.491551	8.05108	0.0449678	0.154886	0.809989	FALSE	-0.708251	-0.64294	-0.275603	-0.542264	TRUE	chr6	140073498	140073718	221	Promoter (1-2kb)	6	140075158	140093721	18564	1	100507477	ENST00000657358.1	-1440	ENSG00000236013	LOC100507477	uncharacterized LOC100507477
MSPC_Peak_173191	6.16511	-1.09119	0.617974	8.05102	0.0449689	0.154888	0.809983	FALSE	-0.890543	-1.18108	1.29489	-0.258912	TRUE	chr4	45004856	45005078	223	Distal Intergenic	4	44706412	44726588	20177	2	132789	ENST00000511187.1	-278268	ENSG00000163281	GNPDA2	glucosamine-6-phosphate deaminase 2
MSPC_Peak_91659	265.797	0.325534	0.146084	8.05097	0.04497	0.15489	0.809978	FALSE	0.323313	-0.00544746	0.298159	0.205342	TRUE	chr11	66069741	66071237	1497	Promoter (<=1kb)	11	66070272	66244744	174473	1	55690	ENST00000320580.9	0	ENSG00000175115	PACS1	phosphofurin acidic cluster sorting protein 1
MSPC_Peak_182182	31.0378	-0.577504	0.255365	8.05082	0.044973	0.154898	0.809955	FALSE	-0.549299	0.325151	0.124322	-0.0332755	TRUE	chr5	137080773	137081446	674	Intron (ENST00000394945.6/6695, intron 5 of 10)	5	136988553	136993160	4608	2	6695	ENST00000508642.1	-87613	ENSG00000152377	SPOCK1	SPARC (osteonectin), cwcv and kazal like domains proteoglycan 1
MSPC_Peak_107073	12.1178	0.502462	0.380089	8.05071	0.0449752	0.154903	0.809939	FALSE	0.454138	0.850479	0.210012	0.504876	TRUE	chr19	2318472	2318716	245	Intron (ENST00000621615.1/56928, intron 1 of 7)	19	2321521	2324532	3012	2	51690	ENST00000591515.6	5816	ENSG00000130332	LSM7	LSM7 homolog, U6 small nuclear RNA and mRNA degradation associated
MSPC_Peak_181603	57.498	-0.135012	0.290136	8.05066	0.0449763	0.154905	0.809935	FALSE	-0.255777	-0.00705637	0.623849	0.120339	TRUE	chr5	141763372	141764304	933	Intron (ENST00000653358.1/ENST00000653358.1, intron 1 of 1)	5	141653402	141682230	28829	2	64411	ENST00000239440.9	-81142	ENSG00000120318	ARAP3	ArfGAP with RhoGAP domain, ankyrin repeat and PH domain 3
MSPC_Peak_224807	22.7711	0.603122	0.369094	8.05061	0.0449773	0.154907	0.80993	FALSE	0.532002	0.404112	-0.647074	0.0963469	TRUE	chr20	62804076	62804312	237	Promoter (<=1kb)	20	62804835	62814000	9166	1	11054	ENST00000290291.10	-523	ENSG00000060491	OGFR	opioid growth factor receptor
MSPC_Peak_101975	11.9057	0.931176	0.521449	8.05057	0.0449781	0.154907	0.809928	FALSE	0.679541	-0.503388	-0.555696	-0.126514	TRUE	chr19	48571508	48571815	308	Intron (ENST00000201586.7/6820, intron 1 of 6)	19	48575540	48599425	23886	1	6820	ENST00000323090.4	-3725	ENSG00000088002	SULT2B1	sulfotransferase family 2B member 1
MSPC_Peak_16266	31.8042	-0.363164	0.26207	8.05035	0.0449826	0.154921	0.809891	FALSE	-0.372579	-0.37798	-0.500793	-0.417117	TRUE	chr6	56659790	56660597	808	Intron (ENST00000421834.6/667, intron 6 of 93)	6	56457987	56642996	185010	2	667	ENST00000244364.10	-16794	ENSG00000151914	DST	dystonin
MSPC_Peak_195506	21.9846	-0.629085	0.296498	8.05021	0.0449854	0.154928	0.809871	FALSE	-0.603242	-0.259752	-0.539851	-0.467615	TRUE	chr13	87274275	87274572	298	Distal Intergenic	13	87427200	87447235	20036	2	642345	ENST00000607309.1	172663	ENSG00000228824	MIR4500HG	MIR4500 host gene
MSPC_Peak_262121	17.2447	-0.909492	0.354592	8.05019	0.0449857	0.154928	0.809871	FALSE	-0.899591	-0.2758	0.071155	-0.368079	TRUE	chr14	62138645	62139320	676	Promoter (<=1kb)	14	62134149	62139973	5825	2	101954204	ENST00000555156.1	653	ENSG00000259142	LINC00644	long intergenic non-protein coding RNA 644
MSPC_Peak_128879	18.4622	-0.945398	0.408703	8.05012	0.0449871	0.15493	0.809863	FALSE	-0.834365	-0.304122	-0.455065	-0.531184	TRUE	chr2	6945781	6946383	603	Intron (ENST00000320892.11/9781, intron 2 of 8)	2	6933084	7024396	91313	1	9781	ENST00000480970.1	12697	ENSG00000151692	RNF144A	ring finger protein 144A
MSPC_Peak_24732	21.7732	0.743105	0.27577	8.04968	0.0449961	0.154958	0.809785	FALSE	0.713556	0.144911	-0.101868	0.252199	TRUE	chr8	123486596	123487161	566	Distal Intergenic	8	123503106	123506625	3520	2	114907	ENST00000524000.5	19464	ENSG00000156804	FBXO32	F-box protein 32
MSPC_Peak_56806	70.3098	-0.120881	0.23531	8.04966	0.0449964	0.154958	0.809785	FALSE	-0.141236	-0.431491	-0.61572	-0.396149	TRUE	chr9	71812316	71813199	884	Intron (ENST00000545719.1/23670, intron 2 of 2)	9	71750319	71816690	66372	2	23670	ENST00000545719.1	3491	ENSG00000135048	CEMIP2	cell migration inducing hyaluronidase 2
MSPC_Peak_244079	23.6347	0.55309	0.301169	8.04959	0.0449978	0.154961	0.809777	FALSE	0.531405	0.52811	0.748529	0.602681	TRUE	chr10	10938648	10939171	524	Intron (ENST00000637215.1/10659, intron 2 of 14)	10	10923015	10935269	12255	2	105376405	ENST00000626553.2	-3379		LOC105376405	uncharacterized LOC105376405
MSPC_Peak_177875	11.7788	1.50915	0.548751	8.04944	0.0450009	0.15497	0.809753	FALSE	1.24291	-0.151307	-0.20795	0.294552	TRUE	chr5	177336184	177336498	315	Promoter (1-2kb)	5	177331954	177334552	2599	2	10960	ENST00000504071.1	-1632	ENSG00000169223	LMAN2	lectin, mannose binding 2
MSPC_Peak_209316	5.30442	-1.52499	0.64735	8.04926	0.0450046	0.15498	0.809723	FALSE	-1.279	-0.210102	0.982998	-0.168701	TRUE	chr3	106426231	106426389	159	Promoter (1-2kb)	3	106367979	106427977	59999	2	101929485	ENST00000653375.1	1588		LOC101929485	uncharacterized LOC101929485
MSPC_Peak_147885	13.2428	0.715504	0.318221	8.0489	0.0450118	0.154998	0.809673	FALSE	0.685881	0.601307	-0.097199	0.396663	TRUE	chr1	164731006	164731330	325	Intron (ENST00000420696.7/5087, intron 2 of 8)	1	164772912	164807571	34660	1	5087	ENST00000558837.5	-41582	ENSG00000185630	PBX1	PBX homeobox 1
MSPC_Peak_169835	48.6889	-1.09967	0.393886	8.04888	0.0450122	0.154998	0.809673	FALSE	-0.896288	-0.0909898	0.0448649	-0.314138	TRUE	chr4	95519542	95520125	584	Intron (ENST00000453304.6/8633, intron 1 of 15)	4	95185155	95548972	363818	2	8633	ENST00000513796.5	28847	ENSG00000182168	UNC5C	unc-5 netrin receptor C
MSPC_Peak_15890	3.93932	-1.8218	0.887512	8.04893	0.0450111	0.154998	0.809673	FALSE	-1.11894	-0.800179	-0.891087	-0.936736	TRUE	chr6	65078025	65078187	163	Intron (ENST00000503581.6/346007, intron 12 of 42)	6	65295825	65302937	7113	2	346007	ENST00000447127.1	224750	ENSG00000188107	EYS	eyes shut homolog
MSPC_Peak_221434	3.97262	0.261035	0.526907	8.0489	0.0450117	0.154998	0.809673	FALSE	0.235721	1.51	0.212836	0.652851	TRUE	chrX	69288785	69288999	215	Distal Intergenic	23	69195558	69209924	14367	1	100996279	ENST00000654300.1	93227	ENSG00000215162	LINC00269	long intergenic non-protein coding RNA 269
MSPC_Peak_237990	14.1342	-0.729627	0.415183	8.04878	0.0450143	0.155002	0.809662	FALSE	-0.670879	0.212353	1.53371	0.358394	TRUE	chr10	78748379	78748734	356	Distal Intergenic	10	78943328	78962394	19067	2	283050	ENST00000428862.5	213660	ENSG00000224596	ZMIZ1-AS1	ZMIZ1 antisense RNA 1
MSPC_Peak_101845	2.80397	2.38104	0.898604	8.04877	0.0450144	0.155002	0.809662	FALSE					FALSE	chr19	49375202	49375366	165	Intron (ENST00000660123.1/101928295, intron 2 of 2)	19	49364655	49375116	10462	1	27120	ENST00000598682.1	10547	ENSG00000104901	DKKL1	dickkopf like acrosomal protein 1
MSPC_Peak_116304	7.19613	0.487555	0.413036	8.04866	0.0450166	0.155006	0.809651	FALSE	0.453065	0.910321	-0.521938	0.280482	TRUE	chr2	142716997	142717240	244	Distal Intergenic	2	142877657	142990052	112396	1	8942	ENST00000375773.6	-160417	ENSG00000115919	KYNU	kynureninase
MSPC_Peak_64193	9.40083	-0.80472	0.5201	8.04866	0.0450168	0.155006	0.809651	FALSE	-0.678006	-1.23127	1.53038	-0.126299	TRUE	chr7	127946287	127946526	240	Promoter (2-3kb)	7	127949116	128081412	132297	1	27044	ENST00000470723.5	-2590	ENSG00000197157	SND1	staphylococcal nuclease and tudor domain containing 1
MSPC_Peak_81811	3.75976	2.19273	1.05554	8.04857	0.0450185	0.15501	0.80964	FALSE	1.06658	1.01577	0.377889	0.820078	TRUE	chr16	21544485	21544681	197	Intron (ENST00000550637.1/ENST00000550637.1, intron 3 of 4)	16	21463205	21520444	57240	2	100271836	ENST00000522841.6	-24041	ENSG00000180747	SMG1P3	SMG1 pseudogene 3
MSPC_Peak_179164	5.345	1.5819	0.655293	8.04853	0.0450194	0.155011	0.809636	FALSE	1.37963	0.483237	0.964693	0.94252	TRUE	chr5	168210014	168210323	310	Intron (ENST00000518659.5/57451, intron 19 of 28)	5	168226248	168241112	14865	1	57451	ENST00000517941.1	-15925	ENSG00000145934	TENM2	teneurin transmembrane protein 2
MSPC_Peak_40954	19.5298	0.515028	0.290587	8.0483	0.045024	0.155025	0.809598	FALSE	0.484863	-0.118024	-0.999888	-0.211016	TRUE	chr15	51385890	51386093	204	Intron (ENST00000335449.11/342035, intron 4 of 9)	15	51377456	51405244	27789	1	342035	ENST00000612989.1	8434	ENSG00000186417	GLDN	gliomedin
MSPC_Peak_202691	54.7928	-0.466239	0.263745	8.04818	0.0450264	0.155027	0.809593	FALSE	-0.44427	-0.302227	-0.127129	-0.291208	TRUE	chr3	182725464	182726128	665	Distal Intergenic	3	182783236	182793394	10159	2	105374245	ENST00000488882.1	67266		ATP11B-DT	ATP11B divergent transcript
MSPC_Peak_175407	12.6449	0.70423	0.4923	8.04816	0.0450268	0.155027	0.809593	FALSE	0.564446	-0.756246	0.106507	-0.0284309	TRUE	chr4	14452748	14453052	305	Exon (ENST00000654462.1/ENST00000654462.1, exon 3 of 3)	4	14628756	14716595	87840	2	201853	ENST00000506292.2	263543	ENSG00000248360	LINC00504	long intergenic non-protein coding RNA 504
MSPC_Peak_185853	6.06424	-1.05194	0.501195	8.04814	0.0450273	0.155027	0.809593	FALSE	-0.913565	-0.381521	-1.43103	-0.908704	TRUE	chr5	92312305	92312495	191	Intron (ENST00000507217.5/105379080, intron 2 of 3)	5	92329102	92401109	72008	1	105379080	ENST00000654730.1	-16607		LOC105379080	uncharacterized LOC105379080
MSPC_Peak_22377	7.68425	1.02168	0.499435	8.04813	0.0450274	0.155027	0.809593	FALSE	0.851773	0.848673	0.183533	0.627993	TRUE	chr8	144620959	144621283	325	Distal Intergenic	8	144529179	144605816	76638	2	80728	ENST00000276826.5	-15143	ENSG00000147799	ARHGAP39	Rho GTPase activating protein 39
MSPC_Peak_131786	18.5078	0.712419	0.277056	8.04821	0.0450258	0.155027	0.809593	FALSE	0.687689	0.129043	1.07363	0.63012	TRUE	chr17	72171996	72172607	612	Promoter (<=1kb)	17	72040732	72173583	132852	2	400618	ENST00000628742.2	976	ENSG00000234899	SOX9-AS1	SOX9 antisense RNA 1
MSPC_Peak_161102	29.921	0.663387	0.265839	8.04799	0.0450302	0.155032	0.809577	FALSE	0.615218	0.346925	-0.00378712	0.319452	TRUE	chr1	14366272	14367037	766	Intron (ENST00000636203.1/23254, intron 2 of 16)	1	14348947	14351324	2378	2	105376762	ENST00000661309.1	-14948	ENSG00000234593	KAZN-AS1	KAZN antisense RNA 1
MSPC_Peak_199737	18.6958	-0.709643	0.370842	8.04801	0.0450299	0.155032	0.809577	FALSE	-0.675593	0.278675	0.540131	0.0477378	TRUE	chr13	31827754	31828119	366	Distal Intergenic	13	31838752	31846539	7788	2	105370152	ENST00000652992.1	18420		LOC105370152	uncharacterized LOC105370152
MSPC_Peak_232506	12.5714	0.859856	0.335131	8.04793	0.0450314	0.155035	0.809571	FALSE	0.855505	0.501797	-0.113887	0.414471	TRUE	chr10	128489877	128490402	526	Distal Intergenic	10	128181136	128317726	136591	1	101927381	ENST00000630252.1	308741	ENSG00000280953	LINC01163	long intergenic non-protein coding RNA 1163
MSPC_Peak_1744	6.6515	-1.26731	0.450703	8.04785	0.0450331	0.155038	0.809561	FALSE	-1.19182	-0.0794926	0.417386	-0.28464	TRUE	chr18	61606839	61607115	277	Exon (ENST00000666670.1/ENST00000666670.1, exon 1 of 2)	18	61549866	61554358	4493	1	28316	ENST00000587582.1	56973	ENSG00000101542	CDH20	cadherin 20
MSPC_Peak_74731	30.4768	0.720613	0.257904	8.04769	0.0450364	0.155048	0.809535	FALSE	0.686685	0.0231532	-0.200896	0.169647	TRUE	chr7	4115105	4116191	1087	Intron (ENST00000404826.7/221935, intron 25 of 44)	7	4129685	4269000	139316	1	221935	ENST00000476701.5	-13494	ENSG00000146555	SDK1	sidekick cell adhesion molecule 1
MSPC_Peak_54333	4.5892	2.47604	1.11641	8.04754	0.0450393	0.155054	0.809516	FALSE	1.12568	1.2185	0.906592	1.08359	TRUE	chr9	96796150	96796778	629	Distal Intergenic	9	96763067	96778129	15063	2	22869	ENST00000374641.3	-18021	ENSG00000081386	ZNF510	zinc finger protein 510
MSPC_Peak_42304	6.18438	-1.63918	0.695497	8.04753	0.0450395	0.155054	0.809516	FALSE	-1.05975	-0.386116	-0.539804	-0.661889	TRUE	chr15	34941326	34941557	232	Intron (ENST00000156471.10/9716, intron 7 of 34)	15	34948134	34964402	16269	2	9716	ENST00000558202.1	22845	ENSG00000021776	AQR	aquarius intron-binding spliceosomal factor
MSPC_Peak_96972	1768.22	0.0168428	0.151507	8.04732	0.0450439	0.155067	0.80948	FALSE	0.000910172	0.224489	0.305644	0.177014	TRUE	chr11	3797015	3798241	1227	Promoter (<=1kb)	11	3675799	3797458	121660	2	4928	ENST00000355260.7	0	ENSG00000110713	NUP98	nucleoporin 98 and 96 precursor
MSPC_Peak_223448	11.1167	-0.22423	0.340988	8.04727	0.0450447	0.155068	0.809477	FALSE	-0.21936	-0.502532	1.64607	0.30806	TRUE	chrX	17511648	17512113	466	Intron (ENST00000676302.1/4810, intron 1 of 8)	23	17528435	17587160	58726	1	101928389	ENST00000433228.1	-16322	ENSG00000235834	LOC101928389	uncharacterized LOC101928389
MSPC_Peak_238490	5.04387	0.307212	0.752079	8.04715	0.0450472	0.155075	0.809459	FALSE	0.183824	0.786285	1.86854	0.946217	TRUE	chr10	75367261	75367465	205	Intron (ENST00000531808.5/253264, intron 2 of 2)	10	75342280	75360850	18571	1	253264	ENST00000661449.1	24981	ENSG00000226051	ZNF503-AS1	ZNF503 antisense RNA 1
MSPC_Peak_79037	22.5331	-0.606882	0.358314	8.04694	0.0450514	0.155087	0.809423	FALSE	-0.559814	-0.357853	-0.625961	-0.514543	TRUE	chr16	62228552	62229377	826	Distal Intergenic	16	62021160	62037035	15876	2	1006	ENST00000584506.1	-191517	ENSG00000150394	CDH8	cadherin 8
MSPC_Peak_17377	7.35433	0.747842	0.502413	8.04674	0.0450556	0.155098	0.809395	FALSE	0.563858	0.906644	1.21912	0.896542	TRUE	chr6	43469167	43469481	315	Distal Intergenic	6	43477523	43506556	29034	1	93643	ENST00000372444.6	-8042	ENSG00000137221	TJAP1	tight junction associated protein 1
MSPC_Peak_9539	97.9646	-0.0278247	0.154742	8.04676	0.0450552	0.155098	0.809395	FALSE	-0.0232059	-0.211318	-0.530708	-0.255077	TRUE	chr6	149925401	149926499	1099	Promoter (2-3kb)	6	149918707	149923121	4415	2	353091	ENST00000479265.1	-2280	ENSG00000203722	RAET1G	retinoic acid early transcript 1G
MSPC_Peak_21616	18.7359	0.726671	0.336643	8.04657	0.045059	0.155107	0.809368	FALSE	0.71696	0.550843	-0.447968	0.273278	TRUE	chr6	5287530	5288256	727	Intron (ENST00000324331.10/10667, intron 1 of 6)	6	5261513	5771583	510071	1	10667	ENST00000274680.9	26017	ENSG00000145982	FARS2	phenylalanyl-tRNA synthetase 2, mitochondrial
MSPC_Peak_92814	127.355	-0.354082	0.161051	8.04649	0.0450605	0.155111	0.809358	FALSE	-0.360762	-0.33158	-0.0065023	-0.232948	TRUE	chr11	57155838	57156674	837	Distal Intergenic	11	57181747	57191714	9968	1	219527	ENST00000652194.1	-25073	ENSG00000183908	LRRC55	leucine rich repeat containing 55
MSPC_Peak_155379	4.33704	0.782175	0.637022	8.04645	0.0450614	0.155112	0.809355	FALSE	0.811754	1.3321	0.128001	0.757284	TRUE	chr1	56517007	56517209	203	Promoter (<=1kb)	1	56496276	56517006	20731	2	8613	ENST00000472957.1	-1	ENSG00000162407	PLPP3	phospholipid phosphatase 3
MSPC_Peak_190496	7.6539	0.131223	0.407452	8.04642	0.0450621	0.155112	0.809354	FALSE	0.0993859	1.13531	-0.0280108	0.40223	TRUE	chr5	25673338	25673632	295	Distal Intergenic	5	25297734	25311370	13637	1	105374693	ENST00000641091.1	375604		LINC02211	long intergenic non-protein coding RNA 2211
MSPC_Peak_1612	12.05	-0.782394	0.348266	8.04639	0.0450627	0.155112	0.809354	FALSE	-0.718136	-0.311698	-0.252225	-0.427353	TRUE	chr18	62884416	62884640	225	Intron (ENST00000262719.10/23239, intron 4 of 16)	18	62903150	62958726	55577	1	23239	ENST00000591386.1	-18510	ENSG00000081913	PHLPP1	PH domain and leucine rich repeat protein phosphatase 1
MSPC_Peak_24175	41.8097	-0.399802	0.210435	8.04631	0.0450642	0.155113	0.809351	FALSE	-0.395493	-0.231151	-0.436557	-0.3544	TRUE	chr8	129004703	129005680	978	Intron (ENST00000675388.1/137196, intron 6 of 8)	8	128954760	128966001	11242	2	106144608	ENST00000625513.1	-38702	ENSG00000229140	LINC00976	long intergenic non-protein coding RNA 976
MSPC_Peak_57413	4.67571	1.30864	0.768078	8.04633	0.0450638	0.155113	0.809351	FALSE	0.922254	0.840298	-0.944167	0.272795	TRUE	chr9	40191331	40191655	325	Exon (ENST00000636082.1/ENST00000636082.1, exon 3 of 4)	9	40167392	40171329	3938	1	112268034	ENST00000637262.1	23939		LOC112268034	uncharacterized LOC112268034
MSPC_Peak_138619	205.931	0.182884	0.144588	8.04607	0.0450691	0.155128	0.809309	FALSE	0.194103	-0.0120895	0.32556	0.169191	TRUE	chr17	7704808	7705494	687	Promoter (<=1kb)	17	7705202	7711372	6171	1	1949	ENST00000226091.3	0	ENSG00000108947	EFNB3	ephrin B3
MSPC_Peak_113876	2.16033	3.1962	1.31947	8.04586	0.0450735	0.155141	0.809273	FALSE					FALSE	chr2	173763300	173763573	274	Distal Intergenic	2	173908532	173916832	8301	2	6670	ENST00000465379.1	153259	ENSG00000172845	SP3	Sp3 transcription factor
MSPC_Peak_14072	6.42255	0.226262	0.945035	8.04571	0.0450764	0.155149	0.80925	FALSE	-0.0358362	-0.765368	-1.76723	-0.856146	TRUE	chr6	92687052	92687291	240	Distal Intergenic	6	92723003	92723829	827	2	107986533	ENST00000404689.2	36538		LINC02531	long intergenic non-protein coding RNA 2531
MSPC_Peak_113412	37.7709	-0.70994	0.283768	8.04564	0.0450779	0.155152	0.809241	FALSE	-0.715761	0.276093	0.0469096	-0.13092	TRUE	chr2	178220738	178221149	412	Intron (ENST00000392505.6/114880, intron 1 of 25)	2	178194523	178395772	201250	1	114880	ENST00000409045.7	26215	ENSG00000079156	OSBPL6	oxysterol binding protein like 6
MSPC_Peak_141737	8.52012	0.76709	0.46425	8.04553	0.0450801	0.155158	0.809226	FALSE	0.661201	0.196571	1.65228	0.836684	TRUE	chr1	228927978	228928556	579	Distal Intergenic	1	229022773	229038274	15502	2	105373158	ENST00000632635.1	109718		LINC02815	long intergenic non-protein coding RNA 2815
MSPC_Peak_136821	14.914	-0.787161	0.355572	8.04545	0.0450818	0.15516	0.80922	FALSE	-0.726832	-0.57574	-0.0223129	-0.441628	TRUE	chr17	27616430	27616880	451	Intron (ENST00000644974.1/8844, intron 18 of 20)	17	27621035	27623822	2788	1	8844	ENST00000578981.1	-4155	ENSG00000141068	KSR1	kinase suppressor of ras 1
MSPC_Peak_226088	9.65515	-0.859084	0.478543	8.04544	0.0450818	0.15516	0.80922	FALSE	-0.758966	-0.800175	-0.443868	-0.66767	TRUE	chr20	52068030	52068487	458	Intron (ENST00000371518.6/55734, intron 8 of 8)	20	52072685	52096480	23796	1	105372664	ENST00000665639.1	-4198		LOC105372664	uncharacterized LOC105372664
MSPC_Peak_150651	21.4155	0.0103419	0.334018	8.04535	0.0450836	0.155162	0.809215	FALSE	0.0616154	-0.474125	-0.708004	-0.373505	TRUE	chr1	114458344	114458859	516	Intron (ENST00000358465.7/51592, intron 4 of 19)	1	114397608	114463236	65629	2	51592	ENST00000448034.5	4377	ENSG00000197323	TRIM33	tripartite motif containing 33
MSPC_Peak_110922	6.02311	-1.0146	0.585921	8.04538	0.0450832	0.155162	0.809215	FALSE	-0.827122	-0.707658	0.536198	-0.332861	TRUE	chr2	212269170	212269471	302	Intron (ENST00000342788.9/2066, intron 1 of 27)	2	212124584	212125181	598	2	2066	ENST00000459774.1	-143989	ENSG00000178568	ERBB4	erb-b2 receptor tyrosine kinase 4
MSPC_Peak_69064	18.9646	0.406166	0.288399	8.0451	0.0450888	0.155178	0.809171	FALSE	0.389319	0.712498	-0.435686	0.222044	TRUE	chr7	71710481	71711107	627	Exon (ENST00000333538.10/64409, exon 10 of 11)	7	71779492	71810495	31004	2	83698	ENST00000405452.3	99388	ENSG00000183166	CALN1	calneuron 1
MSPC_Peak_49138	5.66134	2.38539	1.00111	8.04502	0.0450903	0.155181	0.809162	FALSE	1.27439	1.11814	-0.0947506	0.765927	TRUE	chr9	137354932	137355269	338	Promoter (1-2kb)	9	137351476	137353771	2296	2	54932	ENST00000478350.1	-1161	ENSG00000187609	EXD3	exonuclease 3'-5' domain containing 3
MSPC_Peak_187547	90.0371	-0.751564	0.272242	8.04494	0.045092	0.155185	0.809151	FALSE	-0.770434	-0.142403	0.386685	-0.175384	TRUE	chr5	71830101	71831209	1109	Distal Intergenic	5	71719579	71721048	1470	1	9607	ENST00000513096.1	110522	ENSG00000164326	CARTPT	CART prepropeptide
MSPC_Peak_131233	33.1922	-0.464303	0.262724	8.04486	0.0450937	0.155189	0.80914	FALSE	-0.446147	-0.276701	-0.277948	-0.333599	TRUE	chr17	75152962	75153152	191	Promoter (<=1kb)	17	75135286	75153293	18008	2	51155	ENST00000482348.5	141	ENSG00000189159	JPT1	Jupiter microtubule associated homolog 1
MSPC_Peak_216266	14.3228	-1.16736	0.554274	8.04475	0.0450958	0.155192	0.809131	FALSE	-1.00216	-0.197181	-0.681929	-0.62709	TRUE	chr3	18905251	18905803	553	Intron (ENST00000630271.2/101927777, intron 6 of 7)	3	18745744	18747491	1748	1	105376976	ENST00000453361.1	159507		LOC105376976	uncharacterized LOC105376976
MSPC_Peak_261427	26.9973	-0.398983	0.269659	8.04475	0.0450958	0.155192	0.809131	FALSE	-0.402391	0.268726	0.592298	0.152878	TRUE	chr14	69572070	69572296	227	Promoter (2-3kb)	14	69569799	69574871	5073	2	56936	ENST00000599174.3	2575	ENSG00000267909	CCDC177	coiled-coil domain containing 177
MSPC_Peak_208724	1108.37	-0.0416445	0.159638	8.04469	0.0450972	0.155195	0.809124	FALSE	-0.0551037	0.0649687	0.394316	0.134727	TRUE	chr3	113695949	113697071	1123	Promoter (<=1kb)	3	113648385	113696642	48258	2	205717	ENST00000316407.9	0	ENSG00000176542	USF3	upstream transcription factor family member 3
MSPC_Peak_10044	234.409	-0.289456	0.156206	8.04455	0.0450999	0.1552	0.809108	FALSE	-0.286399	-0.341438	-0.104264	-0.244034	TRUE	chr6	143536444	143537825	1382	Promoter (<=1kb)	6	143536845	143824164	287320	1	9749	ENST00000367584.8	0	ENSG00000112419	PHACTR2	phosphatase and actin regulator 2
MSPC_Peak_221885	18.5146	-0.731429	0.352024	8.04456	0.0450998	0.1552	0.809108	FALSE	-0.698484	-0.643573	1.21851	-0.0411828	TRUE	chrX	51920371	51920793	423	Distal Intergenic	23	51898611	51902354	3744	1	9500	ENST00000473931.1	21760	ENSG00000179222	MAGED1	MAGE family member D1
MSPC_Peak_244493	12.7693	0.946659	0.396729	8.04431	0.0451049	0.155215	0.809066	FALSE	0.922765	0.0474935	-0.718658	0.0838666	TRUE	chr10	5833783	5834146	364	Intron (ENST00000380127.5/2665, intron 1 of 6)	10	5786006	5842132	56127	2	2665	ENST00000380127.5	7986	ENSG00000057608	GDI2	GDP dissociation inhibitor 2
MSPC_Peak_85561	18.7049	0.568175	0.315379	8.04426	0.0451058	0.155216	0.809063	FALSE	0.516204	0.134877	0.949723	0.533601	TRUE	chr11	125272798	125273292	495	Intron (ENST00000530517.5/63876, intron 2 of 11)	11	125258626	125266798	8173	2	105369549	ENST00000526796.2	-6000		LOC105369549	uncharacterized LOC105369549
MSPC_Peak_88594	8.00156	-0.850832	0.460242	8.04418	0.0451074	0.15522	0.809054	FALSE	-0.743613	-0.715524	-0.409195	-0.622777	TRUE	chr11	96167784	96168073	290	Intron (ENST00000524717.6/84441, intron 1 of 4)	11	95978755	96093520	114766	2	84441	ENST00000618849.1	-74264	ENSG00000184384	MAML2	mastermind like transcriptional coactivator 2
MSPC_Peak_222348	26.4292	0.19873	0.42287	8.04406	0.0451097	0.155226	0.809036	FALSE	0.205406	-0.725154	-0.319931	-0.279893	TRUE	chrX	41718785	41719109	325	Intron (ENST00000421587.8/8573, intron 5 of 24)	23	41724181	41730130	5950	1	27197	ENST00000302548.5	-5072	ENSG00000171657	GPR82	G protein-coupled receptor 82
MSPC_Peak_203534	62.4879	-0.466986	0.210338	8.04394	0.0451124	0.155233	0.809017	FALSE	-0.475868	0.257854	0.0449965	-0.0576727	TRUE	chr3	171236374	171237212	839	Intron (ENST00000436636.7/23043, intron 2 of 32)	3	171157551	171225711	68161	2	23043	ENST00000468757.1	-10663	ENSG00000154310	TNIK	TRAF2 and NCK interacting kinase
MSPC_Peak_126285	7.95374	1.14893	0.502451	8.04364	0.0451183	0.155246	0.808979	FALSE	1.10137	-0.151102	1.33938	0.763215	TRUE	chr2	28717490	28717785	296	Intron (ENST00000663311.1/100505774, intron 1 of 1)	2	28708239	28736117	27879	2	100505774	ENST00000659356.1	18332	ENSG00000226833	LOC100505774	uncharacterized LOC100505774
MSPC_Peak_192012	2.77758	2.77413	1.25516	8.04368	0.0451175	0.155246	0.808979	FALSE					FALSE	chr5	6830497	6830732	236	Promoter (2-3kb)	5	6827853	6827921	69	2	100422999	ENST00000636094.1	-2576	ENSG00000283420	MIR4278	microRNA 4278
MSPC_Peak_7524	39.6309	-0.234766	0.233149	8.0437	0.0451172	0.155246	0.808979	FALSE	-0.229831	0.504676	0.0241408	0.0996617	TRUE	chr6	167487650	167488269	620	Distal Intergenic	6	167377859	167384510	6652	2	6953	ENST00000491085.1	-103140	ENSG00000203690	TCP10L3	t-complex 10 like 3, pseudogene
MSPC_Peak_61876	22.6026	0.877568	0.348614	8.04363	0.0451186	0.155246	0.808979	FALSE	0.79364	0.375571	0.372874	0.514028	TRUE	chr7	150324230	150324813	584	Promoter (<=1kb)	7	150286468	150323725	37258	2	653857	ENST00000477871.1	-505	ENSG00000106526	ACTR3C	actin related protein 3C
MSPC_Peak_90070	126.634	-0.29089	0.167392	8.04353	0.0451207	0.155251	0.808965	FALSE	-0.302797	0.312402	0.153926	0.0545107	TRUE	chr11	78370687	78371888	1202	Intron (ENST00000534168.1/ENST00000534168.1, intron 1 of 1)	11	78215297	78341880	126584	2	9846	ENST00000340149.6	-28807	ENSG00000033327	GAB2	GRB2 associated binding protein 2
MSPC_Peak_190671	12.891	-0.298675	0.721669	8.04347	0.0451218	0.155253	0.808959	FALSE	-0.269211	0.146523	0.976576	0.28463	TRUE	chr5	22267923	22268260	338	Intron (ENST00000504376.6/1010, intron 2 of 13)	5	21751497	22213750	462254	2	1010	ENST00000522262.1	-54173	ENSG00000154162	CDH12	cadherin 12
MSPC_Peak_124418	7.95829	1.0667	0.434454	8.04331	0.045125	0.155259	0.808944	FALSE	0.972206	0.29987	0.440451	0.570842	TRUE	chr2	48725840	48726271	432	Promoter (2-3kb)	2	48708770	48723514	14745	2	3973	ENST00000477576.1	-2326	ENSG00000138039	LHCGR	luteinizing hormone/choriogonadotropin receptor
MSPC_Peak_72404	6.17274	1.26676	0.624716	8.04333	0.0451246	0.155259	0.808944	FALSE	0.964329	0.853243	0.663507	0.827026	TRUE	chr7	30245602	30245845	244	Distal Intergenic	7	30284597	30367689	83093	1	223082	ENST00000323037.5	-38752	ENSG00000180233	ZNRF2	zinc and ring finger 2
MSPC_Peak_66573	29.3358	0.947	0.352974	8.04327	0.0451258	0.155259	0.808944	FALSE	0.829043	0.324254	0.003113	0.38547	TRUE	chr7	100372247	100373166	920	Promoter (<=1kb)	7	100373458	100400096	26639	1	29992	ENST00000453419.5	-292	ENSG00000085514	PILRA	paired immunoglobin like type 2 receptor alpha
MSPC_Peak_101844	21.4616	0.319386	0.252578	8.04328	0.0451257	0.155259	0.808944	FALSE	0.297557	0.171693	0.998125	0.489125	TRUE	chr19	49391075	49391357	283	Promoter (2-3kb)	19	49388380	49398093	9714	1	147872	ENST00000594043.5	2695	ENSG00000161609	KASH5	KASH domain containing 5
MSPC_Peak_109117	6.21863	0.266233	0.477864	8.04313	0.0451286	0.155263	0.808931	FALSE	0.235521	1.4564	0.407381	0.699768	TRUE	chr2	232269913	232270177	265	Intron (ENST00000273009.10/129563, intron 13 of 13)	2	232249340	232307778	58439	1	129563	ENST00000498319.2	20573	ENSG00000144535	DIS3L2	DIS3 like 3'-5' exoribonuclease 2
MSPC_Peak_164691	8.58224	-1.30383	0.562045	8.04316	0.0451281	0.155263	0.808931	FALSE	-1.1449	-1.32322	-0.177451	-0.881856	TRUE	chr4	169252409	169252798	390	Intron (ENST00000284637.14/57630, intron 2 of 11)	4	169116269	169269093	152825	2	57630	ENST00000508685.1	16295	ENSG00000154447	SH3RF1	SH3 domain containing ring finger 1
MSPC_Peak_37558	3.50328	2.29219	1.09069	8.04311	0.0451292	0.155263	0.808931	FALSE	1.55003	1.15458	1.15116	1.28526	TRUE	chr15	80342688	80343037	350	Promoter (<=1kb)	15	80278656	80341805	63150	2	283688	ENST00000558244.2	-883	ENSG00000259361	LINC00927	long intergenic non-protein coding RNA 927
MSPC_Peak_79234	37.9241	-0.679139	0.327823	8.04309	0.0451295	0.155263	0.808931	FALSE	-0.630972	-0.332517	0.356903	-0.202195	TRUE	chr16	58370164	58370702	539	Intron (ENST00000561952.1/ENST00000561952.1, intron 1 of 1)	16	58392394	58405481	13088	1	64785	ENST00000426538.6	-21692	ENSG00000181938	GINS3	GINS complex subunit 3
MSPC_Peak_144721	12.5538	0.765435	0.41677	8.043	0.0451312	0.155265	0.808925	FALSE	0.679882	0.620566	-0.708616	0.197277	TRUE	chr1	202162997	202163229	233	Promoter (1-2kb)	1	202158118	202161588	3471	2	5778	ENST00000492451.1	-1409	ENSG00000143851	PTPN7	protein tyrosine phosphatase non-receptor type 7
MSPC_Peak_35066	5.92437	1.38984	0.548871	8.04301	0.0451311	0.155265	0.808925	FALSE	1.18555	0.0430534	-0.659875	0.189576	TRUE	chr8	1563618	1563910	293	Intron (ENST00000637795.2/9228, intron 5 of 14)	8	1548644	1701985	153342	1	9228	ENST00000520901.5	14974	ENSG00000198010	DLGAP2	DLG associated protein 2
MSPC_Peak_117966	6.61709	-0.294938	0.924677	8.04281	0.0451352	0.155276	0.808897	FALSE	-0.189161	-1.62327	-0.461844	-0.758091	TRUE	chr2	124656571	124656805	235	Intron (ENST00000431078.1/129684, intron 13 of 23)	2	124221705	124242441	20737	1	129684	ENST00000470921.1	434866	ENSG00000155052	CNTNAP5	contactin associated protein family member 5
MSPC_Peak_239575	67.0494	-0.506554	0.179721	8.0428	0.0451353	0.155276	0.808897	FALSE	-0.506076	-0.033905	-0.0166677	-0.18555	TRUE	chr10	64175315	64176022	708	Intron (ENST00000654191.1/ENST00000654191.1, intron 3 of 5)	10	64036345	64037280	936	2	105378333	ENST00000451946.1	-138035		LOC105378333	uncharacterized LOC105378333
MSPC_Peak_216835	10.7296	1.18771	0.414398	8.04256	0.0451403	0.155291	0.808855	FALSE	1.2656	-0.0128274	-0.515005	0.245921	TRUE	chr3	13746377	13746878	502	Exon (ENST00000438915.1/285375, exon 2 of 2)	3	13650733	13746638	95906	1	285375	ENST00000665476.1	95644	ENSG00000224514	LINC00620	long intergenic non-protein coding RNA 620
MSPC_Peak_258721	7.27131	1.89405	0.758363	8.04245	0.0451424	0.155296	0.80884	FALSE	1.37118	-0.462659	-0.0882551	0.273422	TRUE	chr14	95759584	95759864	281	Distal Intergenic	14	95715480	95757656	42177	1	107984703	ENST00000556386.1	44104		LOC107984703	uncharacterized LOC107984703
MSPC_Peak_29203	10.7533	-0.913353	0.344494	8.0423	0.0451455	0.155304	0.808816	FALSE	-0.859975	-0.00583125	-0.334366	-0.400057	TRUE	chr8	65240168	65240467	300	Distal Intergenic	8	65167733	65184210	16478	2	552859	ENST00000650029.1	-55958	ENSG00000280725	LINC00251	long intergenic non-protein coding RNA 251
MSPC_Peak_152104	3.15031	0.0565533	0.8991	8.04221	0.0451474	0.155306	0.808812	FALSE	-0.0161587	0.951325	1.85719	0.930787	TRUE	chr1	96634207	96634420	214	Distal Intergenic	1	96721665	96813711	92047	1	58155	ENST00000482253.5	-87245	ENSG00000117569	PTBP2	polypyrimidine tract binding protein 2
MSPC_Peak_236642	3.59632	0.832198	1.08615	8.04223	0.0451469	0.155306	0.808812	FALSE	0.442372	-1.32306	-1.25549	-0.712058	TRUE	chr10	92816555	92816810	256	Distal Intergenic	10	92826831	93059493	232663	1	54536	ENST00000671701.1	-10021	ENSG00000138190	EXOC6	exocyst complex component 6
MSPC_Peak_46871	113.82	-0.107641	0.147839	8.0422	0.0451476	0.155306	0.808812	FALSE	-0.108798	-0.120916	-0.374126	-0.20128	TRUE	chr22	30821899	30823339	1441	Promoter (<=1kb)	22	30822516	30907824	85309	1	23762	ENST00000437268.6	0	ENSG00000184792	OSBP2	oxysterol binding protein 2
MSPC_Peak_74672	448.701	-0.078719	0.1355	8.04213	0.0451489	0.155308	0.808806	FALSE	-0.0915706	-0.222017	-0.262261	-0.191949	TRUE	chr7	4774781	4776198	1418	Promoter (<=1kb)	7	4775615	4791714	16100	1	9907	ENST00000647984.1	0	ENSG00000242802	AP5Z1	adaptor related protein complex 5 subunit zeta 1
MSPC_Peak_106702	32.7299	0.603832	0.217904	8.04209	0.0451498	0.155309	0.808803	FALSE	0.60447	-0.0572882	-0.0997237	0.149153	TRUE	chr19	4233024	4233668	645	Promoter (<=1kb)	19	4233031	4234758	1728	1	10148	ENST00000599339.1	0	ENSG00000105246	EBI3	Epstein-Barr virus induced 3
MSPC_Peak_39500	31.3649	-0.0853319	0.255861	8.04203	0.045151	0.155311	0.808797	FALSE	-0.0818587	0.613454	0.0733517	0.201649	TRUE	chr15	66060339	66060969	631	Intron (ENST00000409699.6/84465, intron 5 of 22)	15	66040233	66040332	100	1	100422905	ENST00000580794.1	20106	ENSG00000263512	MIR4311	microRNA 4311
MSPC_Peak_203113	6.84838	0.122058	0.79987	8.04196	0.0451524	0.155314	0.808789	FALSE	-0.281921	0.657018	1.25986	0.544987	TRUE	chr3	177222087	177222375	289	Intron (ENST00000635794.1/79718, intron 1 of 5)	3	177051536	177228000	176465	2	79718	ENST00000635794.1	5625	ENSG00000177565	TBL1XR1	TBL1X receptor 1
MSPC_Peak_155371	6.12518	-1.57989	0.572158	8.04168	0.045158	0.155329	0.808746	FALSE	-1.43306	-0.0307947	-0.623724	-0.695858	TRUE	chr1	56555156	56555427	272	Intron (ENST00000371250.4/8613, intron 1 of 5)	1	56494761	56579563	84803	2	8613	ENST00000371250.4	24136	ENSG00000162407	PLPP3	phospholipid phosphatase 3
MSPC_Peak_94335	352.477	-0.180999	0.128253	8.04171	0.0451576	0.155329	0.808746	FALSE	-0.177889	-0.235056	-0.142895	-0.18528	TRUE	chr11	33015597	33016574	978	Promoter (<=1kb)	11	33015876	33026717	10842	1	91614	ENST00000427755.2	0	ENSG00000121690	DEPDC7	DEP domain containing 7
MSPC_Peak_105158	26.6765	0.679095	0.270247	8.04166	0.0451586	0.155329	0.808746	FALSE	0.659494	-0.0760918	-0.254109	0.109764	TRUE	chr19	16714763	16715245	483	Distal Intergenic	19	16719847	16817953	98107	1	284434	ENST00000524140.7	-4602	ENSG00000188039	NWD1	NACHT and WD repeat domain containing 1
MSPC_Peak_197785	6.65691	1.3953	0.503074	8.04097	0.0451724	0.155373	0.808624	FALSE	1.37854	0.401026	0.437766	0.73911	TRUE	chr13	51518898	51519219	322	Intron (ENST00000657609.1/ENST00000657609.1, intron 1 of 3)	13	51552589	51552667	79	1	100616423	ENST00000577728.1	-33370	ENSG00000266611	MIR4703	microRNA 4703
MSPC_Peak_78027	11.3907	1.0345	0.433855	8.04097	0.0451725	0.155373	0.808624	FALSE	0.940215	0.611274	0.280302	0.610597	TRUE	chr16	72172253	72172605	353	Promoter (<=1kb)	16	72119101	72172450	53350	2	83449	ENST00000379073.9	0	ENSG00000118557	PMFBP1	polyamine modulated factor 1 binding protein 1
MSPC_Peak_49256	7.1844	1.69845	0.638466	8.04093	0.0451733	0.155374	0.808622	FALSE	1.44814	0.53336	0.198705	0.726734	TRUE	chr9	136743647	136743883	237	Promoter (<=1kb)	9	136738167	136743356	5190	2	414332	ENST00000406721.7	-291	ENSG00000187922	LCN10	lipocalin 10
MSPC_Peak_211063	5.4757	1.2754	1.23705	8.04087	0.0451746	0.155377	0.808615	FALSE	0.505674	-1.13737	0.784129	0.0508113	TRUE	chr3	75110809	75111099	291	Distal Intergenic	3	75214476	75214549	74	1	100846999	ENST00000584390.1	-103377	ENSG00000266780	MIR4444-2	microRNA 4444-2
MSPC_Peak_146539	5.68611	1.3811	0.524128	8.04076	0.0451768	0.155379	0.808608	FALSE	1.19507	0.498138	0.0532674	0.582157	TRUE	chr1	179068870	179069258	389	Intron (ENST00000263733.5/9917, intron 7 of 7)	1	179082070	179085855	3786	1	64222	ENST00000367625.8	-12812	ENSG00000186283	TOR3A	torsin family 3 member A
MSPC_Peak_8480	10.0491	0.861272	0.366133	8.04075	0.045177	0.155379	0.808608	FALSE	0.794264	0.514	0.0241582	0.444141	TRUE	chr6	159010291	159010545	255	Intron (ENST00000607391.5/105378083, intron 2 of 4)	6	159000310	159043939	43630	1	105378083	ENST00000655636.1	9981	ENSG00000271913	TAGAP-AS1	TAGAP antisense RNA 1
MSPC_Peak_75390	144.463	0.733673	0.264246	8.04076	0.0451769	0.155379	0.808608	FALSE	0.602207	-0.0829053	0.166935	0.228746	TRUE	chr7	711808	714539	2732	Promoter (<=1kb)	7	549750	712572	162823	2	5575	ENST00000360274.8	0	ENSG00000188191	PRKAR1B	protein kinase cAMP-dependent type I regulatory subunit beta
MSPC_Peak_107191	50.6106	0.142927	0.233468	8.0407	0.045178	0.15538	0.808605	FALSE	0.13158	0.21032	-0.593104	-0.0837347	TRUE	chr19	1744363	1744897	535	Distal Intergenic	19	1753506	1780988	27483	1	390874	ENST00000382349.5	-8609	ENSG00000205922	ONECUT3	one cut homeobox 3
MSPC_Peak_203140	29.2113	-0.180421	0.313188	8.04062	0.0451797	0.155384	0.808594	FALSE	-0.224515	0.592757	0.611017	0.32642	TRUE	chr3	176935085	176935538	454	Distal Intergenic	3	177025985	177026415	431	2	79718	ENST00000638074.1	90877	ENSG00000177565	TBL1XR1	TBL1X receptor 1
MSPC_Peak_244870	15.1634	0.0819569	0.438419	8.04042	0.0451837	0.155396	0.808561	FALSE	-0.0216762	0.838844	-0.529236	0.0959771	TRUE	chr10	1989674	1989933	260	Exon (ENST00000671670.1/282980, exon 4 of 4)	10	1989076	2014192	25117	2	282980	ENST00000671670.1	24259		LINC00700	long intergenic non-protein coding RNA 700
MSPC_Peak_168355	13.1222	-0.235994	0.339354	8.04025	0.0451872	0.1554	0.808549	FALSE	-0.197691	-0.649894	-1.52309	-0.790225	TRUE	chr4	115682315	115682593	279	Distal Intergenic	4	114827773	115113876	286104	2	64579	ENST00000613194.4	-568439	ENSG00000138653	NDST4	N-deacetylase and N-sulfotransferase 4
MSPC_Peak_56013	13.6399	-1.33119	0.507724	8.04024	0.0451873	0.1554	0.808549	FALSE	-1.0942	-0.307317	0.492919	-0.302867	TRUE	chr9	82007729	82007974	246	Intron (ENST00000637606.1/105376107, intron 1 of 9)	9	81988788	81990148	1361	1	389763	ENST00000603921.1	18941	ENSG00000214929	SPATA31D1	SPATA31 subfamily D member 1
MSPC_Peak_242153	45.8212	0.532246	0.204766	8.04029	0.0451864	0.1554	0.808549	FALSE	0.509495	0.197538	-0.0773683	0.209888	TRUE	chr10	32077806	32078271	466	Distal Intergenic	10	32009015	32056425	47411	2	3799	ENST00000302418.5	-21381	ENSG00000170759	KIF5B	kinesin family member 5B
MSPC_Peak_40928	15.6687	0.766866	0.341463	8.04029	0.0451863	0.1554	0.808549	FALSE	0.756327	0.353165	-0.598503	0.170329	TRUE	chr15	51727562	51727900	339	Intron (ENST00000267838.7/256586, intron 1 of 2)	15	51723011	51737655	14645	2	256586	ENST00000267838.7	9755	ENSG00000140280	LYSMD2	LysM domain containing 2
MSPC_Peak_235848	107.044	0.148634	0.142497	8.04015	0.0451892	0.155402	0.808542	FALSE	0.149363	-0.151713	-0.388197	-0.130182	TRUE	chr10	100569607	100571055	1449	Distal Intergenic	10	100536470	100545497	9028	1	55662	ENST00000478787.1	33137	ENSG00000166135	HIF1AN	hypoxia inducible factor 1 subunit alpha inhibitor
MSPC_Peak_102899	1356.08	0.27267	0.172403	8.04017	0.0451888	0.155402	0.808542	FALSE	0.242896	0.153894	0.334151	0.243647	TRUE	chr19	41859493	41860518	1026	Promoter (<=1kb)	19	41860255	41861606	1352	1	6223	ENST00000598466.5	0	ENSG00000105372	RPS19	ribosomal protein S19
MSPC_Peak_202529	18.6843	0.395381	0.318578	8.03996	0.0451931	0.155412	0.808516	FALSE	0.364036	0.182455	0.810795	0.452429	TRUE	chr3	184372369	184372736	368	Promoter (<=1kb)	3	184372898	184373437	540	2	7066	ENST00000477594.1	701	ENSG00000090534	THPO	thrombopoietin
MSPC_Peak_139533	176.242	0.0998363	0.139135	8.03997	0.0451927	0.155412	0.808516	FALSE	0.0959048	0.306976	0.165035	0.189305	TRUE	chr17	1055888	1057325	1438	Promoter (<=1kb)	17	1055283	1058047	2765	2	29	ENST00000573895.1	722	ENSG00000159842	ABR	ABR activator of RhoGEF and GTPase
MSPC_Peak_114548	28.7672	-0.907686	0.383352	8.03946	0.0452032	0.155441	0.808435	FALSE	-0.89072	-0.338571	0.584337	-0.214985	TRUE	chr2	165640250	165640846	597	Intron (ENST00000421875.5/80034, intron 4 of 6)	2	165574109	165680194	106086	1	80034	ENST00000409420.1	66141	ENSG00000178662	CSRNP3	cysteine and serine rich nuclear protein 3
MSPC_Peak_165197	4.18982	-1.1416	1.41015	8.03948	0.0452028	0.155441	0.808435	FALSE	-0.374962	-0.929042	1.97507	0.223688	TRUE	chr4	161347558	161347786	229	Distal Intergenic	4	161495136	161500074	4939	2	56884	ENST00000511999.1	152288	ENSG00000168843	FSTL5	follistatin like 5
MSPC_Peak_59997	14.8307	-0.219264	0.671344	8.0394	0.0452044	0.155441	0.808435	FALSE	-0.295356	-0.302878	-0.907826	-0.50202	TRUE	chr9	8602552	8602954	403	Intron (ENST00000381196.9/5789, intron 14 of 45)	9	8524949	8633460	108512	2	5789	ENST00000488774.1	30506	ENSG00000153707	PTPRD	protein tyrosine phosphatase receptor type D
MSPC_Peak_95498	706.972	-0.103777	0.153939	8.0394	0.0452045	0.155441	0.808435	FALSE	-0.120559	0.00628847	0.390672	0.0921338	TRUE	chr11	18395459	18396694	1236	Promoter (<=1kb)	11	18396266	18408218	11953	1	3939	ENST00000540430.5	0	ENSG00000134333	LDHA	lactate dehydrogenase A
MSPC_Peak_77524	80.9355	0.135315	0.170889	8.03943	0.0452037	0.155441	0.808435	FALSE	0.127666	0.389407	-0.475723	0.0137835	TRUE	chr16	77806787	77807665	879	Intron (ENST00000302536.3/57687, intron 1 of 8)	16	77788564	77980107	191544	1	57687	ENST00000302536.3	18223	ENSG00000171724	VAT1L	vesicle amine transport 1 like
MSPC_Peak_177188	15.6224	0.827928	0.29504	8.03936	0.0452053	0.155442	0.808433	FALSE	0.797382	0.0379156	0.204672	0.346657	TRUE	chr4	1055771	1056079	309	Promoter (2-3kb)	4	1056250	1058427	2178	2	285498	ENST00000514024.5	2348	ENSG00000178222	RNF212	ring finger protein 212
MSPC_Peak_184072	25.3013	0.116748	0.413152	8.03929	0.0452067	0.155443	0.80843	FALSE	0.0932396	-0.780218	-0.382618	-0.356532	TRUE	chr5	115575284	115575681	398	Distal Intergenic	5	115602057	115603205	1149	1	101927100	ENST00000506485.1	-26376		TICAM2-AS1	TICAM2 antisense RNA 1
MSPC_Peak_67985	641.637	-0.082893	0.182404	8.0393	0.0452065	0.155443	0.80843	FALSE	-0.0808143	0.0902624	0.487557	0.165668	TRUE	chr7	82443050	82444978	1929	Promoter (<=1kb)	7	81950102	82443715	493614	2	781	ENST00000356253.9	0	ENSG00000153956	CACNA2D1	calcium voltage-gated channel auxiliary subunit alpha2delta 1
MSPC_Peak_245767	8.37591	1.48049	0.594771	8.03919	0.0452087	0.155447	0.808417	FALSE	1.27999	0.631678	0.179856	0.697174	TRUE	chr12	130424419	130424728	310	Exon (ENST00000643940.1/23504, exon 15 of 22)	12	130399751	130414710	14960	2	23504	ENST00000536632.1	-9709	ENSG00000060709	RIMBP2	RIMS binding protein 2
MSPC_Peak_118692	71.3206	-0.402955	0.188239	8.03911	0.0452103	0.155451	0.808407	FALSE	-0.415394	-0.175634	0.44088	-0.0500493	TRUE	chr2	118221524	118222329	806	Promoter (<=1kb)	2	118182939	118222250	39312	2	100506797	ENST00000647942.1	0	ENSG00000226856	THORLNC	testis associated oncogenic lncRNA
MSPC_Peak_54030	5.36693	2.47508	0.901076	8.03908	0.0452109	0.155451	0.808406	FALSE	1.62413	-0.111554	0.343531	0.618703	TRUE	chr9	99005054	99005591	538	Intron (ENST00000610452.1/1306, intron 10 of 42)	9	99038673	99041377	2705	1	1306	ENST00000496686.1	-33082	ENSG00000204291	COL15A1	collagen type XV alpha 1 chain
MSPC_Peak_66202	810.075	0.00268182	0.141607	8.03872	0.0452182	0.155474	0.808342	FALSE	-0.00627487	0.114513	0.335015	0.147751	TRUE	chr7	102571959	102573244	1286	Promoter (<=1kb)	7	102541151	102572470	31320	2	107983993	ENST00000502415.5	0	ENSG00000284981	UPK3BL2	uroplakin 3B like 2
MSPC_Peak_23666	89.7651	0.287991	0.206369	8.03867	0.0452192	0.155474	0.808341	FALSE	0.284923	0.467464	0.0917152	0.281368	TRUE	chr8	133447929	133448645	717	Distal Intergenic	8	133465642	133475934	10293	2	6482	ENST00000522204.1	27289	ENSG00000008513	ST3GAL1	ST3 beta-galactoside alpha-2,3-sialyltransferase 1
MSPC_Peak_196081	6.3927	-1.23276	0.511799	8.03866	0.0452195	0.155474	0.808341	FALSE	-1.04565	-0.0119964	-0.944531	-0.667391	TRUE	chr13	77743557	77743809	253	Promoter (<=1kb)	13	77743105	77764227	21123	1	122060	ENST00000358679.3	452	ENSG00000139737	SLAIN1	SLAIN motif family member 1
MSPC_Peak_106676	35.0148	0.605121	0.273532	8.03857	0.0452213	0.155478	0.80833	FALSE	0.565954	0.194952	0.406437	0.389114	TRUE	chr19	4363196	4363479	284	Exon (ENST00000269886.7/6455, exon 7 of 10)	19	4354949	4360079	5131	1	84954	ENST00000594162.1	8247	ENSG00000008382	MPND	MPN domain containing
MSPC_Peak_158941	339.518	0.457047	0.223431	8.03849	0.0452228	0.15548	0.808326	FALSE	0.382237	-0.375525	0.136458	0.0477235	TRUE	chr1	28648515	28649466	952	Promoter (<=1kb)	1	28648600	28648730	131	1	26824	ENST00000602813.1	0	ENSG00000274978	RNU11	RNA, U11 small nuclear
MSPC_Peak_143161	7.46783	-1.32263	0.485633	8.0385	0.0452226	0.15548	0.808326	FALSE	-1.19093	-0.232185	-0.755642	-0.726251	TRUE	chr1	213828940	213829452	513	Intron (ENST00000433082.6/100505832, intron 5 of 5)	1	213832591	213841041	8451	2	100505832	ENST00000609394.5	11589	ENSG00000230461	PROX1-AS1	PROX1 antisense RNA 1
MSPC_Peak_210155	7.60063	-1.65728	0.646576	8.03821	0.0452287	0.155498	0.808276	FALSE	-1.52919	-0.320111	-0.372483	-0.740596	TRUE	chr3	88983854	88984126	273	Distal Intergenic	3	89107621	89482134	374514	1	2042	ENST00000336596.7	-123495	ENSG00000044524	EPHA3	EPH receptor A3
MSPC_Peak_103312	4.99478	1.68684	0.696397	8.0381	0.0452308	0.155503	0.808261	FALSE	1.37192	-0.95108	0.992731	0.471189	TRUE	chr19	38453111	38453326	216	Intron (ENST00000359596.8/6261, intron 13 of 105)	19	38466128	38467886	1759	1	6261	ENST00000594111.1	-12802	ENSG00000196218	RYR1	ryanodine receptor 1
MSPC_Peak_233268	33.7111	0.55399	0.435694	8.03797	0.0452334	0.15551	0.808241	FALSE	0.428766	0.00405777	-0.643861	-0.070346	TRUE	chr10	123409745	123410456	712	Intron (ENST00000448347.5/105378531, intron 3 of 4)	10	123429038	123524444	95407	1	105378531	ENST00000663275.1	-18582	ENSG00000286344	LINC02641	long intergenic non-protein coding RNA 2641
MSPC_Peak_145061	2.25053	2.62382	1.10703	8.03779	0.0452372	0.155519	0.808216	FALSE					FALSE	chr1	200057250	200057399	150	Intron (ENST00000236914.7/2494, intron 4 of 6)	1	200043810	200058424	14615	1	2494	ENST00000367357.3	13440	ENSG00000116833	NR5A2	nuclear receptor subfamily 5 group A member 2
MSPC_Peak_189115	8.95124	0.678168	0.469102	8.03779	0.0452372	0.155519	0.808216	FALSE	0.542375	-0.125009	1.03182	0.48306	TRUE	chr5	45578271	45578615	345	Intron (ENST00000303230.6/348980, intron 2 of 7)	5	45617328	45645261	27934	2	348980	ENST00000637256.1	66646	ENSG00000164588	HCN1	hyperpolarization activated cyclic nucleotide gated potassium channel 1
MSPC_Peak_123617	7.46907	1.17979	0.695588	8.03759	0.0452412	0.155531	0.808184	FALSE	1.08937	0.0743919	-1.19824	-0.0114923	TRUE	chr2	59657800	59658103	304	Intron (ENST00000606382.1/ENST00000606382.1, intron 2 of 3)	2	59240942	59733396	492455	2	105374754	ENST00000412409.3	75293		LOC105374754	uncharacterized LOC105374754
MSPC_Peak_207155	5.16217	2.65093	1.07176	8.0375	0.0452429	0.155535	0.808172	FALSE	1.32993	0.676888	0.277513	0.761443	TRUE	chr3	128262538	128263120	583	Intron (ENST00000254730.11/60678, intron 3 of 6)	3	128336904	128341788	4885	1	60678	ENST00000483569.1	-73784	ENSG00000132394	EEFSEC	eukaryotic elongation factor, selenocysteine-tRNA specific
MSPC_Peak_17628	17.6909	0.273549	0.499213	8.03725	0.045248	0.15555	0.808129	FALSE	0.200844	0.0253652	0.886493	0.370901	TRUE	chr6	41523979	41524289	311	Exon (ENST00000414386.5/101060264, exon 2 of 2)	6	41518373	41519852	1480	1	103106903	ENST00000448211.1	5606	ENSG00000226917	LINC01276	long intergenic non-protein coding RNA 1276
MSPC_Peak_108655	263.13	-0.155432	0.153607	8.03711	0.045251	0.155559	0.808106	FALSE	-0.176423	0.0847982	0.34767	0.0853484	TRUE	chr2	235605420	235606377	958	Intron (ENST00000304032.13/116987, intron 1 of 17)	2	235669604	236126554	456951	1	116987	ENST00000409538.5	-63227	ENSG00000157985	AGAP1	ArfGAP with GTPase domain, ankyrin repeat and PH domain 1
MSPC_Peak_228430	49.3504	0.505251	0.230015	8.03705	0.0452522	0.155561	0.808101	FALSE	0.501079	0.0668727	-0.441439	0.0421707	TRUE	chr20	34980781	34981386	606	Promoter (<=1kb)	20	34980047	34981275	1229	1	57644	ENST00000481922.1	734	ENSG00000078814	MYH7B	myosin heavy chain 7B
MSPC_Peak_83326	36.2135	0.589908	0.228084	8.03695	0.0452542	0.155566	0.808086	FALSE	0.585009	-0.0519028	-0.0566776	0.15881	TRUE	chr16	4682952	4683340	389	Promoter (1-2kb)	16	4681348	4683872	2525	1	23295	ENST00000585676.1	1604	ENSG00000102858	MGRN1	mahogunin ring finger 1
MSPC_Peak_18529	27.2875	-0.785348	0.282291	8.03678	0.0452577	0.15557	0.808075	FALSE	-0.765034	-0.12338	-0.498405	-0.462273	TRUE	chr6	35106111	35106787	677	Distal Intergenic	6	35118072	35121045	2974	2	6954	ENST00000502480.5	14258	ENSG00000124678	TCP11	t-complex 11
MSPC_Peak_67776	5.5296	-0.855737	0.615568	8.03686	0.0452561	0.15557	0.808075	FALSE	-0.604479	-1.51898	0.135167	-0.662763	TRUE	chr7	85411527	85411754	228	Distal Intergenic	7	85421122	85489293	68172	1	105375380	ENST00000438065.1	-9368	ENSG00000225128	LINC00972	long intergenic non-protein coding RNA 972
MSPC_Peak_79430	22.9125	0.837265	0.301654	8.03677	0.0452578	0.15557	0.808075	FALSE	0.814102	0.185085	0.124672	0.37462	TRUE	chr16	57091455	57091796	342	Promoter (<=1kb)	16	57092583	57148369	55787	1	221184	ENST00000290776.13	-787	ENSG00000140848	CPNE2	copine 2
MSPC_Peak_226459	7.11958	1.16969	0.498012	8.03682	0.0452569	0.15557	0.808075	FALSE	1.03491	0.758861	0.332621	0.708797	TRUE	chr20	49616486	49616779	294	Distal Intergenic	20	49503874	49568137	64264	2	5740	ENST00000244043.5	-48349	ENSG00000124212	PTGIS	prostaglandin I2 synthase
MSPC_Peak_18846	4.97346	1.56473	0.757006	8.03674	0.0452585	0.15557	0.808074	FALSE	1.12461	0.594048	-0.888604	0.276683	TRUE	chr6	33227718	33227917	200	Distal Intergenic	6	33209560	33212722	3163	1	6015	ENST00000478431.1	18158	ENSG00000204227	RING1	ring finger protein 1
MSPC_Peak_188259	16.1324	0.675021	0.287773	8.03637	0.0452659	0.155592	0.808013	FALSE	0.651016	0.509405	0.0941788	0.4182	TRUE	chr5	61344260	61344868	609	Intron (ENST00000252744.6/57688, intron 1 of 13)	5	61332258	61546172	213915	1	57688	ENST00000252744.6	12002	ENSG00000130449	ZSWIM6	zinc finger SWIM-type containing 6
MSPC_Peak_244656	18.2913	-0.773003	0.281154	8.0364	0.0452654	0.155592	0.808013	FALSE	-0.749173	-0.209313	-0.120731	-0.359739	TRUE	chr10	3959762	3960180	419	Distal Intergenic	10	3934519	3935813	1295	1	101927904	ENST00000432452.2	25243		LINC02660	long intergenic non-protein coding RNA 2660
MSPC_Peak_10344	8.03282	-0.975381	0.39021	8.0363	0.0452675	0.155595	0.808004	FALSE	-0.971405	0.436104	0.386877	-0.0494745	TRUE	chr6	139475735	139476003	269	Promoter (1-2kb)	6	139456895	139474658	17764	2	645434	ENST00000654256.1	-1077	ENSG00000238099	LINC01625	long intergenic non-protein coding RNA 1625
MSPC_Peak_236513	18.7821	-0.512012	0.317386	8.03626	0.0452683	0.155596	0.808002	FALSE	-0.496225	0.563899	-0.577398	-0.169908	TRUE	chr10	93992531	93992748	218	Promoter (1-2kb)	10	93993931	94332823	338893	1	51196	ENST00000371380.8	-1183	ENSG00000138193	PLCE1	phospholipase C epsilon 1
MSPC_Peak_235074	30.451	-0.115256	0.348215	8.03612	0.0452711	0.155603	0.807981	FALSE	-0.0192352	-0.181972	-0.932797	-0.378001	TRUE	chr10	106052798	106053387	590	Distal Intergenic	10	106140143	106158675	18533	1	105378470	ENST00000665336.1	-86756	ENSG00000229775	LINC02624	long intergenic non-protein coding RNA 2624
MSPC_Peak_242599	19.4157	0.58195	0.361561	8.03594	0.0452748	0.155614	0.807951	FALSE	0.541521	-0.931995	-0.486651	-0.292375	TRUE	chr10	27524160	27524469	310	Promoter (2-3kb)	10	27526569	27526889	321	1	22931	ENST00000682681.1	-2100	ENSG00000099246	RAB18	RAB18, member RAS oncogene family
MSPC_Peak_17398	10.9246	-0.197226	0.434854	8.03591	0.0452754	0.155614	0.807951	FALSE	-0.254844	0.996909	0.818842	0.520302	TRUE	chr6	43278627	43278837	211	Intron (ENST00000259750.9/84630, intron 13 of 14)	6	43295694	43299520	3827	1	10864	ENST00000480882.5	-16857	ENSG00000137204	SLC22A7	solute carrier family 22 member 7
MSPC_Peak_150976	4.08169	1.73053	0.656543	8.03583	0.0452771	0.155618	0.80794	FALSE	1.45646	0.613337	-0.0726681	0.665711	TRUE	chr1	111563741	111564004	264	Promoter (<=1kb)	1	111483569	111563934	80366	2	57413	ENST00000443498.5	0	ENSG00000121933	TMIGD3	transmembrane and immunoglobulin domain containing 3
MSPC_Peak_201991	11.3434	-0.33336	0.605526	8.03574	0.0452789	0.15562	0.807934	FALSE	-0.157919	-1.0044	-0.464184	-0.542169	TRUE	chr3	190110272	190110579	308	Intron (ENST00000319332.10/55214, intron 1 of 14)	3	189988907	190116648	127742	2	55214	ENST00000444866.5	6069	ENSG00000090530	P3H2	prolyl 3-hydroxylase 2
MSPC_Peak_192467	5.00304	0.125343	0.720461	8.03574	0.0452789	0.15562	0.807934	FALSE	0.0181595	0.933094	0.980251	0.643835	TRUE	chr5	2800050	2800361	312	Distal Intergenic	5	2752265	2755376	3112	1	153571	ENST00000397835.4	47785	ENSG00000186493	C5orf38	chromosome 5 open reading frame 38
MSPC_Peak_167134	32.1374	-0.162161	0.315732	8.03566	0.0452805	0.155624	0.807924	FALSE	-0.160988	0.0343425	0.668766	0.180707	TRUE	chr4	137393109	137393415	307	Distal Intergenic	4	137528567	137529551	985	2	54510	ENST00000617302.1	136136	ENSG00000189184	PCDH18	protocadherin 18
MSPC_Peak_114886	243.75	0.154826	0.198048	8.03559	0.0452818	0.155624	0.807923	FALSE	0.168519	0.118895	0.637455	0.30829	TRUE	chr2	161238626	161239827	1202	Intron (ENST00000421122.7/101929512, intron 3 of 3)	2	161244730	161249049	4320	1	100996579	ENST00000655684.1	-4903	ENSG00000227403	LINC01806	long intergenic non-protein coding RNA 1806
MSPC_Peak_193879	4.93235	0.656721	0.489617	8.03561	0.0452814	0.155624	0.807923	FALSE	0.619124	0.885547	1.15986	0.888177	TRUE	chr13	107752887	107753221	335	Intron (ENST00000375915.4/728215, intron 1 of 2)	13	107788342	107835451	47110	2	100874375	ENST00000449551.1	82230		NALF1-IT1	NALF1 intronic transcript 1
MSPC_Peak_73389	11.7493	-1.03098	0.643925	8.03542	0.0452852	0.155632	0.807901	FALSE	-0.758438	-0.980329	-0.249083	-0.662617	TRUE	chr7	21247280	21247543	264	Distal Intergenic	7	21428043	21477239	49197	1	6671	ENST00000432066.2	-180500	ENSG00000105866	SP4	Sp4 transcription factor
MSPC_Peak_71641	4.57004	1.1477	0.926822	8.03543	0.0452851	0.155632	0.807901	FALSE	0.756412	-1.57289	0.350486	-0.15533	TRUE	chr7	37061965	37062336	372	Intron (ENST00000310758.9/9844, intron 15 of 21)	7	36997796	37013630	15835	1	100861514	ENST00000419535.1	64169	ENSG00000224101	ELMO1-AS1	ELMO1 antisense RNA 1
MSPC_Peak_142833	26.0247	-0.663428	0.285451	8.03537	0.0452864	0.155634	0.807896	FALSE	-0.597446	0.319899	-0.01893	-0.0988255	TRUE	chr1	217953392	217953823	432	Distal Intergenic	1	217892901	217920034	27134	1	100885798	ENST00000659987.1	60491	ENSG00000231814	LINC00210	long intergenic non-protein coding RNA 210
MSPC_Peak_198572	3.53467	1.7428	0.930596	8.03527	0.0452883	0.155637	0.807887	FALSE	1.13915	1.06978	1.13316	1.11403	TRUE	chr13	43969426	43969835	410	Exon (ENST00000378718.2/ENST00000378718.2, exon 1 of 1)	13	43921572	44028526	106955	1	121838	ENST00000629019.2	47854	ENSG00000233725	NRAD1	non-coding RNA in the aldehyde dehydrogenase 1A pathway
MSPC_Peak_40994	31.709	0.511037	0.235967	8.03527	0.0452884	0.155637	0.807887	FALSE	0.498672	0.384968	0.00398411	0.295875	TRUE	chr15	51104235	51104990	756	Promoter (<=1kb)	15	51056598	51105276	48679	2	388121	ENST00000327536.5	286	ENSG00000183578	TNFAIP8L3	TNF alpha induced protein 8 like 3
MSPC_Peak_223744	20.3246	-0.0757174	0.345408	8.03515	0.0452909	0.155643	0.80787	FALSE	-0.139118	-0.310565	-1.70958	-0.719755	TRUE	chrX	12145160	12145617	458	Intron (ENST00000656302.1/9758, intron 3 of 18)	23	12138473	12724523	586051	1	9758	ENST00000675598.1	6687	ENSG00000169933	FRMPD4	FERM and PDZ domain containing 4
MSPC_Peak_81603	30.5596	0.100397	0.247379	8.0351	0.0452918	0.155644	0.807867	FALSE	0.134891	-0.40611	-0.558642	-0.27662	TRUE	chr16	23727809	23728290	482	Distal Intergenic	16	23690326	23713226	22901	2	10595	ENST00000457008.6	-14583	ENSG00000134398	ERN2	endoplasmic reticulum to nucleus signaling 2
MSPC_Peak_175219	22.9092	-0.608743	0.4538	8.03507	0.0452925	0.155645	0.807865	FALSE	-0.507797	-0.28452	-1.60801	-0.800111	TRUE	chr4	16720788	16721388	601	Intron (ENST00000515064.5/9079, intron 2 of 7)	4	16585950	16726502	140553	2	9079	ENST00000504886.5	5114	ENSG00000169744	LDB2	LIM domain binding 2
MSPC_Peak_163707	5.73947	1.03375	0.481141	8.03497	0.0452945	0.155649	0.807852	FALSE	1.01913	0.0166824	1.41523	0.817016	TRUE	chr4	183823495	183823782	288	Intron (ENST00000513034.3/56977, intron 1 of 2)	4	183797692	184017378	219687	1	56977	ENST00000513034.3	25803	ENSG00000173320	STOX2	storkhead box 2
MSPC_Peak_10466	29.943	-0.258565	0.232481	8.03491	0.0452956	0.155649	0.807852	FALSE	-0.262171	0.616442	0.200647	0.184973	TRUE	chr6	138275941	138276379	439	Intron (ENST00000251691.5/57221, intron 12 of 33)	6	138215986	138218491	2506	2	59351	ENST00000527246.3	-57450	ENSG00000254440	PBOV1	prostate and breast cancer overexpressed 1
MSPC_Peak_81181	5.85768	2.17931	0.749523	8.03494	0.0452951	0.155649	0.807852	FALSE	1.62575	0.0319467	1.00416	0.887287	TRUE	chr16	27791082	27791467	386	3' UTR	16	27776866	27778729	1864	1	23247	ENST00000568622.1	14216	ENSG00000047578	KATNIP	katanin interacting protein
MSPC_Peak_195596	9.83901	-1.07299	0.548847	8.03488	0.0452964	0.15565	0.807851	FALSE	-0.922787	0.397114	0.863986	0.112771	TRUE	chr13	85497662	85497956	295	Intron (ENST00000424926.2/100874137, intron 1 of 3)	13	85363857	85412200	48344	1	100874137	ENST00000655792.1	133805	ENSG00000226317	LINC00351	long intergenic non-protein coding RNA 351
MSPC_Peak_124503	4.93303	1.30455	0.762024	8.03479	0.0452981	0.155654	0.80784	FALSE	0.966772	-0.929751	-1.4001	-0.454361	TRUE	chr2	47688542	47688759	218	Distal Intergenic	2	47695530	47709833	14304	1	440864	ENST00000607272.2	-6771		LOC440864	uncharacterized LOC440864
MSPC_Peak_186084	5.44697	-1.20535	0.565968	8.03475	0.0452989	0.155654	0.807838	FALSE	-0.983156	-0.140538	-0.687122	-0.603605	TRUE	chr5	88898433	88898669	237	Intron (ENST00000511100.5/101929423, intron 1 of 3)	5	88720026	88904052	184027	2	4208	ENST00000625674.2	5383	ENSG00000081189	MEF2C	myocyte enhancer factor 2C
MSPC_Peak_77938	5.47718	2.01773	0.773126	8.03473	0.0452994	0.155654	0.807838	FALSE	1.54993	0.519904	0.620534	0.89679	TRUE	chr16	73040157	73040603	447	Intron (ENST00000268489.10/463, intron 1 of 9)	16	72782885	73048128	265244	2	463	ENST00000268489.10	7525	ENSG00000140836	ZFHX3	zinc finger homeobox 3
MSPC_Peak_67064	4.87238	-1.28506	0.545489	8.03462	0.0453017	0.155658	0.807828	FALSE	-1.12579	1.02816	0.170307	0.0242265	TRUE	chr7	95524668	95524905	238	Intron (ENST00000428113.5/51666, intron 2 of 2)	7	95545191	95608271	63081	1	107986824	ENST00000667350.1	-20286		PDK4-AS1	PDK4 antisense RNA 1
MSPC_Peak_252061	107.945	0.0470272	0.208963	8.03462	0.0453017	0.155658	0.807828	FALSE	0.0392909	-0.188946	0.511755	0.1207	TRUE	chr12	57905309	57905707	399	Promoter (<=1kb)	12	57906039	57959148	53110	1	91419	ENST00000647763.1	-332	ENSG00000166896	ATP23	ATP23 metallopeptidase and ATP synthase assembly factor homolog
MSPC_Peak_96126	4.35267	1.47095	0.712965	8.03453	0.0453033	0.155659	0.807826	FALSE	1.05036	-0.860123	1.48638	0.558875	TRUE	chr11	12194155	12194556	402	Promoter (1-2kb)	11	12195945	12208146	12202	1	9645	ENST00000527195.1	-1389	ENSG00000133816	MICAL2	microtubule associated monooxygenase, calponin and LIM domain containing 2
MSPC_Peak_88378	12.7576	0.469474	0.706407	8.03452	0.0453036	0.155659	0.807826	FALSE	0.0467544	-0.959515	-0.252993	-0.388584	TRUE	chr11	100099116	100099591	476	Intron (ENST00000524871.6/53942, intron 13 of 24)	11	100070401	100074406	4006	1	53942	ENST00000527682.1	28715	ENSG00000149972	CNTN5	contactin 5
MSPC_Peak_230194	10.3077	0.154934	0.632066	8.03455	0.0453031	0.155659	0.807826	FALSE	0.0424246	-1.04422	0.357265	-0.214843	TRUE	chr20	16000195	16000553	359	Intron (ENST00000217246.8/140733, intron 15 of 16)	20	15892355	15985876	93522	2	613266	ENST00000656724.1	-14319	ENSG00000286546	LOC613266	uncharacterized LOC613266
MSPC_Peak_24192	4.08668	-0.754025	0.553075	8.03447	0.0453046	0.15566	0.807823	FALSE	-0.659782	-0.920789	0.139005	-0.480522	TRUE	chr8	128815148	128815376	229	Intron (ENST00000643616.1/106144608, intron 2 of 3)	8	128634199	128966001	331803	2	106144608	ENST00000643616.1	150625	ENSG00000229140	LINC00976	long intergenic non-protein coding RNA 976
MSPC_Peak_217749	8.62237	-0.924063	0.401866	8.03421	0.04531	0.155677	0.807776	FALSE	-0.821242	-0.604665	-0.0112345	-0.479047	TRUE	chr3	5316637	5316902	266	Distal Intergenic	3	5250177	5250255	79	2	100616334	ENST00000577799.1	-66382	ENSG00000265180	MIR4790	microRNA 4790
MSPC_Peak_213907	118.402	-0.253899	0.145397	8.03384	0.0453174	0.1557	0.807711	FALSE	-0.250438	0.272903	0.0515168	0.0246604	TRUE	chr3	46696175	46696813	639	Promoter (1-2kb)	3	46694528	46710853	16326	1	259236	ENST00000644830.1	1647	ENSG00000181585	TMIE	transmembrane inner ear
MSPC_Peak_123820	19.7451	-0.933513	0.459546	8.03379	0.0453186	0.1557	0.807711	FALSE	-0.741053	-0.379872	-0.482911	-0.534612	TRUE	chr2	56449050	56449375	326	Distal Intergenic	2	56173549	56185870	12322	2	100129434	ENST00000668950.1	-263180	ENSG00000233251	LOC100129434	uncharacterized LOC100129434
MSPC_Peak_172212	6.57614	-0.902863	0.502998	8.03378	0.0453186	0.1557	0.807711	FALSE	-0.784172	0.130142	1.54815	0.298041	TRUE	chr4	62126432	62126632	201	Intron (ENST00000504135.5/101927186, intron 4 of 7)	4	62133796	62220470	86675	1	101927145	ENST00000676649.1	-7164		LOC101927145	uncharacterized LOC101927145
MSPC_Peak_174214	17.1463	-0.469724	0.378823	8.03357	0.0453231	0.155712	0.807677	FALSE	-0.45959	0.388931	1.59054	0.506627	TRUE	chr4	29961748	29962052	305	Distal Intergenic	4	29214398	29221162	6765	1	105374561	ENST00000512268.1	747350	ENSG00000248338	LINC02472	long intergenic non-protein coding RNA 2472
MSPC_Peak_221757	235.382	-0.104189	0.182774	8.03356	0.0453233	0.155712	0.807677	FALSE	-0.126996	-0.123204	0.505316	0.0850386	TRUE	chrX	54439907	54440927	1021	Promoter (<=1kb)	23	54440404	54448032	7629	1	90121	ENST00000375151.5	0	ENSG00000158526	TSR2	TSR2 ribosome maturation factor
MSPC_Peak_64894	10.4582	-1.20171	0.515956	8.03349	0.0453246	0.155715	0.80767	FALSE	-1.0713	0.160738	0.192051	-0.239503	TRUE	chr7	118170379	118170819	441	Distal Intergenic	7	118184144	118192155	8012	1	51691	ENST00000424702.1	-13325	ENSG00000128534	LSM8	LSM8 homolog, U6 small nuclear RNA associated
MSPC_Peak_75904	31.6562	0.721066	0.261386	8.03346	0.0453253	0.155715	0.80767	FALSE	0.666316	0.18073	0.188048	0.345031	TRUE	chr16	88340413	88341212	800	Distal Intergenic	16	88382959	88440753	57795	1	84627	ENST00000565624.3	-41747	ENSG00000225614	ZNF469	zinc finger protein 469
MSPC_Peak_81306	23.8523	0.515889	0.347265	8.03341	0.0453263	0.155717	0.807665	FALSE	0.388602	-0.225371	-0.569138	-0.135302	TRUE	chr16	26952453	26952910	458	Distal Intergenic	16	27066927	27069166	2240	1	162083	ENST00000505035.3	-114017	ENSG00000234186	C16orf82	chromosome 16 open reading frame 82
MSPC_Peak_228991	12.9216	0.555201	0.321363	8.03329	0.0453287	0.155723	0.807648	FALSE	0.503377	0.880431	0.676659	0.686822	TRUE	chr20	25464530	25465247	718	Promoter (1-2kb)	20	25455673	25462742	7070	2	22981	ENST00000496509.2	-1788	ENSG00000101004	NINL	ninein like
MSPC_Peak_172445	17.0965	-0.762678	0.526239	8.03326	0.0453294	0.155723	0.807647	FALSE	-0.546138	-0.829141	-0.145151	-0.50681	TRUE	chr4	58311641	58311937	297	Distal Intergenic	4	58524515	58536328	11814	2	105377671	ENST00000509824.1	224391	ENSG00000250340	LINC02494	long intergenic non-protein coding RNA 2494
MSPC_Peak_9760	8.36463	0.405556	0.424141	8.03322	0.0453302	0.155724	0.807645	FALSE	0.392406	-0.103052	1.68078	0.656713	TRUE	chr6	147563496	147563778	283	Intron (ENST00000367474.2/389432, intron 1 of 1)	6	147509226	147737547	228322	1	389432	ENST00000566741.1	54270	ENSG00000203727	SAMD5	sterile alpha motif domain containing 5
MSPC_Peak_159421	9.83525	1.1505	0.447812	8.03299	0.0453347	0.155737	0.807607	FALSE	1.00707	-0.0480639	0.404033	0.454345	TRUE	chr1	25183779	25184126	348	Distal Intergenic	1	25229015	25232432	3418	2	25949	ENST00000474160.1	48306	ENSG00000117614	SYF2	SYF2 pre-mRNA splicing factor
MSPC_Peak_15285	107.658	-0.450514	0.161975	8.03296	0.0453355	0.155738	0.807606	FALSE	-0.458084	-0.00536102	0.0474711	-0.138658	TRUE	chr6	75349146	75350159	1014	Intron (ENST00000393004.6/27145, intron 4 of 6)	6	75360849	75386380	25532	1	101928540	ENST00000419709.1	-10690		LOC101928540	uncharacterized LOC101928540
MSPC_Peak_64391	107.826	0.00193911	0.189633	8.03291	0.0453364	0.155739	0.807602	FALSE	-0.0138939	0.337749	-0.504136	-0.0600938	TRUE	chr7	125316310	125317180	871	Intron (ENST00000660851.1/401398, intron 3 of 3)	7	125229579	125264291	34713	2	101928254	ENST00000420224.1	-52019	ENSG00000219445	LOC101928254	uncharacterized LOC101928254
MSPC_Peak_163124	15.4271	2.73378	1.01688	8.03286	0.0453375	0.155741	0.807598	FALSE	1.66745	0.785831	-0.0103834	0.814299	TRUE	chr4	190179319	190180028	710	Promoter (2-3kb)	4	190182117	190185911	3795	1	100288687	ENST00000564366.1	-2089	ENSG00000260596	DUX4	double homeobox 4
MSPC_Peak_177627	43.3603	0.268112	0.219707	8.03278	0.045339	0.155743	0.807591	FALSE	0.263393	0.557255	0.116413	0.312354	TRUE	chr5	179278185	179279330	1146	Intron (ENST00000251582.12/9509, intron 2 of 21)	5	179120172	179345430	225259	2	9509	ENST00000518335.3	66100	ENSG00000087116	ADAMTS2	ADAM metallopeptidase with thrombospondin type 1 motif 2
MSPC_Peak_196592	10.959	-0.938933	0.412925	8.03277	0.0453393	0.155743	0.807591	FALSE	-0.822286	-0.39139	-0.128188	-0.447288	TRUE	chr13	71329182	71329491	310	Distal Intergenic	13	71056782	71167958	111177	1	100885781	ENST00000668650.1	272400	ENSG00000226846	LINC00348	long intergenic non-protein coding RNA 348
MSPC_Peak_232141	8.09232	1.03328	0.454133	8.03267	0.0453413	0.155748	0.807578	FALSE	0.936264	0.447016	0.629268	0.670849	TRUE	chr10	132059881	132060115	235	Intron (ENST00000668452.1/282973, intron 1 of 23)	10	132064432	132184806	120375	1	282973	ENST00000669493.1	-4317	ENSG00000188385	JAKMIP3	Janus kinase and microtubule interacting protein 3
MSPC_Peak_162277	105.208	-0.175813	0.193544	8.03256	0.0453435	0.155752	0.807567	FALSE	-0.198555	-0.480851	-0.0920498	-0.257152	TRUE	chr1	6600860	6601385	526	Promoter (1-2kb)	1	6593381	6599816	6436	2	9903	ENST00000496707.5	-1044	ENSG00000162413	KLHL21	kelch like family member 21
MSPC_Peak_179410	34.0183	-0.858273	0.320419	8.03257	0.0453434	0.155752	0.807567	FALSE	-0.884861	0.0577452	-0.575763	-0.467626	TRUE	chr5	164108569	164108953	385	Distal Intergenic	5	164296696	164765405	468710	1	105377703	ENST00000517508.5	-187743		LOC105377703	uncharacterized LOC105377703
MSPC_Peak_34601	6.10733	1.58161	0.582222	8.03237	0.0453475	0.155763	0.807535	FALSE	1.28703	0.0602656	0.818542	0.721947	TRUE	chr8	8310592	8311046	455	Distal Intergenic	8	8241628	8244162	2535	1	286042	ENST00000587202.1	68964	ENSG00000173295	FAM86B3P	family with sequence similarity 86, member A pseudogene
MSPC_Peak_207664	165.824	0.00706374	0.132237	8.03227	0.0453494	0.155768	0.807522	FALSE	0.0104437	-0.138634	-0.304053	-0.144081	TRUE	chr3	124584120	124585578	1459	Promoter (<=1kb)	3	124584659	124726325	141667	1	8997	ENST00000291478.9	0	ENSG00000160145	KALRN	kalirin RhoGEF kinase
MSPC_Peak_215836	91.983	-0.525326	0.19834	8.03214	0.0453521	0.155774	0.807505	FALSE	-0.532983	0.180214	0.201564	-0.0504018	TRUE	chr3	25455349	25456368	1020	Promoter (1-2kb)	3	25458310	25597932	139623	1	5915	ENST00000458646.1	-1942	ENSG00000077092	RARB	retinoic acid receptor beta
MSPC_Peak_240288	4.33404	0.878863	0.760931	8.03213	0.0453524	0.155774	0.807505	FALSE	0.593152	1.51195	0.649652	0.918253	TRUE	chr10	54262082	54262634	553	Intron (ENST00000644397.2/65217, intron 8 of 37)	10	53806326	54195846	389521	2	65217	ENST00000642496.1	-66236	ENSG00000150275	PCDH15	protocadherin related 15
MSPC_Peak_73173	60.7478	-0.486561	0.190501	8.03176	0.0453599	0.155796	0.807445	FALSE	-0.473416	-0.244797	0.0937255	-0.208163	TRUE	chr7	23546898	23547315	418	Distal Intergenic	7	23504784	23532041	27258	2	29896	ENST00000621813.4	-14857	ENSG00000164548	TRA2A	transformer 2 alpha homolog
MSPC_Peak_75612	47.8642	1.07826	0.45014	8.03177	0.0453596	0.155796	0.807445	FALSE	0.844288	-0.219079	-0.311385	0.104608	TRUE	chr16	89670160	89670648	489	3' UTR	16	89680737	89696353	15617	1	8558	ENST00000331006.12	-10089	ENSG00000185324	CDK10	cyclin dependent kinase 10
MSPC_Peak_50981	29.3676	0.412384	0.333289	8.03154	0.0453644	0.155807	0.807413	FALSE	0.361599	0.698986	0.108087	0.389557	TRUE	chr9	128182808	128183654	847	Promoter (2-3kb)	9	128177588	128180798	3211	2	25792	ENST00000476239.5	-2010	ENSG00000148337	CIZ1	CDKN1A interacting zinc finger protein 1
MSPC_Peak_99081	2.51773	2.38807	1.04841	8.03155	0.0453642	0.155807	0.807413	FALSE					FALSE	chr21	36892112	36892458	347	Intron (ENST00000674895.3/3141, intron 6 of 10)	21	36896570	36930417	33848	2	3141	ENST00000482273.1	37959	ENSG00000159267	HLCS	holocarboxylase synthetase
MSPC_Peak_241464	5.92355	1.4889	0.532973	8.0315	0.0453652	0.155808	0.807411	FALSE	1.26083	0.076017	0.158512	0.498455	TRUE	chr10	43332956	43333330	375	Intron (ENST00000650340.1/107984226, intron 1 of 2)	10	43323665	43327932	4268	1	105378270	ENST00000451438.1	9291		LINC02633	long intergenic non-protein coding RNA 2633
MSPC_Peak_85536	86.7913	-0.0412871	0.201176	8.03143	0.0453667	0.155811	0.807402	FALSE	-0.0470487	-0.230908	0.392143	0.0380623	TRUE	chr11	125371423	125372123	701	Intron (ENST00000530517.5/63876, intron 4 of 11)	11	125385688	125433389	47702	1	63876	ENST00000526955.1	-13565	ENSG00000165495	PKNOX2	PBX/knotted 1 homeobox 2
MSPC_Peak_189130	34.953	0.591386	0.281711	8.03132	0.0453688	0.155816	0.807388	FALSE	0.568996	0.41999	0.255175	0.41472	TRUE	chr5	45288650	45289115	466	Intron (ENST00000303230.6/348980, intron 6 of 7)	5	45259457	45480136	220680	2	348980	ENST00000637305.1	191021	ENSG00000164588	HCN1	hyperpolarization activated cyclic nucleotide gated potassium channel 1
MSPC_Peak_145573	24.0643	-1.29448	0.478901	8.03129	0.0453695	0.155817	0.807386	FALSE	-1.04431	-0.325987	-0.155045	-0.508447	TRUE	chr1	190680060	190680583	524	Intron (ENST00000413356.1/440704, intron 1 of 4)	1	190624890	190801658	176769	1	440704	ENST00000413356.1	55170	ENSG00000231175	LINC01720	long intergenic non-protein coding RNA 1720
MSPC_Peak_95984	45.9525	0.051086	0.195829	8.03123	0.0453707	0.155819	0.807381	FALSE	0.0537632	-0.334949	-0.542324	-0.274503	TRUE	chr11	13283525	13284094	570	Intron (ENST00000529050.5/406, intron 1 of 2)	11	13277885	13358558	80674	1	406	ENST00000482049.6	5640	ENSG00000133794	ARNTL	aryl hydrocarbon receptor nuclear translocator like
MSPC_Peak_136170	6.83443	0.271486	0.415606	8.03116	0.045372	0.155821	0.807373	FALSE	0.252161	0.530733	1.1121	0.631664	TRUE	chr17	33476584	33476861	278	Intron (ENST00000359872.6/40, intron 1 of 9)	17	33529787	33533760	3974	2	100506677	ENST00000579745.1	56899	ENSG00000265544	AA06	uncharacterized LOC100506677
MSPC_Peak_146508	37.2757	-0.197796	0.201881	8.03111	0.0453732	0.155823	0.807368	FALSE	-0.186044	-0.14715	-0.622323	-0.318505	TRUE	chr1	179575492	179576260	769	Promoter (<=1kb)	1	179550539	179575948	25410	2	7827	ENST00000367615.9	0	ENSG00000116218	NPHS2	NPHS2 stomatin family member, podocin
MSPC_Peak_289	4.89104	1.93418	0.703624	8.03102	0.045375	0.155828	0.807356	FALSE	1.49601	-0.0513906	0.0135192	0.486047	TRUE	chr18	78583966	78584308	343	Distal Intergenic	18	78908629	78918993	10365	2	105372224	ENST00000578030.1	334685		LOC105372224	uncharacterized LOC105372224
MSPC_Peak_189068	30.5969	-0.699533	0.254293	8.0309	0.0453773	0.155833	0.80734	FALSE	-0.698512	-0.158262	-0.231646	-0.362807	TRUE	chr5	50886684	50887329	646	Distal Intergenic	5	50969217	50969967	751	2	100287592	ENST00000513880.2	82638	ENSG00000251573	LINC02106	long intergenic non-protein coding RNA 2106
MSPC_Peak_230641	13.3155	-0.475953	0.343201	8.03081	0.0453793	0.155838	0.807326	FALSE	-0.440741	-0.792149	0.613404	-0.206495	TRUE	chr20	10502212	10502545	334	Intron (ENST00000334534.10/128710, intron 2 of 7)	20	10435305	10628030	192726	1	128710	ENST00000334534.10	66907	ENSG00000149346	SLX4IP	SLX4 interacting protein
MSPC_Peak_207469	13.7959	-0.0301724	0.316713	8.03073	0.0453808	0.155839	0.807323	FALSE	-0.0259599	-0.700677	0.499994	-0.0755475	TRUE	chr3	126484708	126484954	247	Intron (ENST00000290868.7/131669, intron 18 of 19)	3	126437601	126475891	38291	2	79364	ENST00000389709.8	-8817	ENSG00000070476	ZXDC	ZXD family zinc finger C
MSPC_Peak_16105	3.3621	2.01019	0.939039	8.03076	0.0453803	0.155839	0.807323	FALSE	1.23681	1.02816	0.00740145	0.757458	TRUE	chr6	61205017	61205279	263	Distal Intergenic	6	61574328	61574402	75	1	100463487	ENST00000622562.1	-369049		MTRNR2L9	MT-RNR2 like 9
MSPC_Peak_144827	26.8046	-0.0377543	0.329374	8.03064	0.0453826	0.155841	0.807319	FALSE	0.0209142	-0.146491	0.63011	0.168178	TRUE	chr1	201631066	201631477	412	Intron (ENST00000367302.5/89796, intron 2 of 29)	1	201623283	201629540	6258	1	89796	ENST00000491403.1	7783	ENSG00000134369	NAV1	neuron navigator 1
MSPC_Peak_128502	11.7357	-0.639581	0.393163	8.03059	0.0453837	0.155841	0.807319	FALSE	-0.569398	-0.562829	-0.545672	-0.5593	TRUE	chr2	9740912	9741182	271	Distal Intergenic	2	9757496	9770341	12846	2	100996549	ENST00000474667.1	29159		LOC100996549	uncharacterized LOC100996549
MSPC_Peak_185275	75.046	-1.07537	0.43217	8.03057	0.0453841	0.155841	0.807319	FALSE	-0.857812	-0.0622824	0.240112	-0.226661	TRUE	chr5	99405668	99406072	405	Distal Intergenic	5	99549432	99577957	28526	1	102724855	ENST00000510302.1	-143360		LINC02113	long intergenic non-protein coding RNA 2113
MSPC_Peak_95125	5.15089	0.874661	1.50427	8.03066	0.0453824	0.155841	0.807319	FALSE	0.308229	-1.53406	0.00470709	-0.40704	TRUE	chr11	21117030	21117253	224	Intron (ENST00000325319.9/4745, intron 12 of 18)	11	21283661	21575336	291676	1	4745	ENST00000529218.5	-166408	ENSG00000165973	NELL1	neural EGFL like 1
MSPC_Peak_195430	5.60262	1.33592	0.839923	8.0306	0.0453834	0.155841	0.807319	FALSE	1.00875	1.15303	1.11649	1.09276	TRUE	chr13	88895315	88895860	546	Distal Intergenic	13	88626853	88630397	3545	1	100861553	ENST00000564593.1	268462	ENSG00000261666	LINC00560	long intergenic non-protein coding RNA 560
MSPC_Peak_160327	154.303	-0.135565	0.151904	8.03043	0.045387	0.155847	0.807303	FALSE	-0.132842	0.380268	0.0125019	0.0866428	TRUE	chr1	18922103	18922927	825	Intron (ENST00000455833.7/126917, intron 1 of 8)	1	18908291	18911992	3702	2	126917	ENST00000355609.8	-10111	ENSG00000169991	IFFO2	intermediate filament family orphan 2
MSPC_Peak_33714	4.82443	2.00391	0.893653	8.03043	0.045387	0.155847	0.807303	FALSE	1.40794	1.13432	1.06683	1.20303	TRUE	chr8	17595475	17595983	509	Intron (ENST00000541323.1/5157, intron 3 of 6)	8	17604667	17610269	5603	2	107986919	ENST00000660331.1	14286		LOC107986919	uncharacterized LOC107986919
MSPC_Peak_66285	9.85297	1.0855	0.581024	8.0303	0.0453897	0.155854	0.807283	FALSE	0.878718	0.99874	0.294043	0.723834	TRUE	chr7	102164381	102164851	471	Intron (ENST00000437600.9/1523, intron 9 of 22)	7	102104437	102115670	11234	1	1523	ENST00000485792.1	59944	ENSG00000257923	CUX1	cut like homeobox 1
MSPC_Peak_153846	14.362	-0.298786	0.62402	8.03015	0.0453927	0.15586	0.807265	FALSE	-0.0874851	-0.446796	-0.767604	-0.433962	TRUE	chr1	74271337	74271798	462	3' UTR	1	74235387	74544428	309042	1	51086	ENST00000326637.8	35950	ENSG00000116783	TNNI3K	TNNI3 interacting kinase
MSPC_Peak_257319	67.8046	0.710795	0.26311	8.03017	0.0453923	0.15586	0.807265	FALSE	0.632088	0.15811	-0.216183	0.191338	TRUE	chr14	105411016	105412257	1242	3' UTR	14	105417833	105419071	1239	2	100507437	ENST00000653291.1	6814	ENSG00000251602	LOC100507437	uncharacterized LOC100507437
MSPC_Peak_99615	3.83709	1.73155	1.02671	8.02962	0.0454034	0.155895	0.807168	FALSE	1.09466	0.988797	0.335971	0.806475	TRUE	chr21	31985862	31986110	249	Intron (ENST00000270112.7/30811, intron 8 of 10)	21	31974703	32044633	69931	1	30811	ENST00000439107.1	11159	ENSG00000142149	HUNK	hormonally up-regulated Neu-associated kinase
MSPC_Peak_68868	10.2626	1.2072	0.452544	8.02954	0.0454051	0.155898	0.807158	FALSE	1.02472	0.172176	-0.553583	0.214439	TRUE	chr7	73810713	73811334	622	Intron (ENST00000466411.1/ENST00000466411.1, intron 1 of 3)	7	73830996	73832690	1695	1	1364	ENST00000340958.4	-19662	ENSG00000189143	CLDN4	claudin 4
MSPC_Peak_131731	11.6551	-0.884202	0.497808	8.0295	0.0454059	0.155899	0.807156	FALSE	-0.74554	-0.0687368	0.714765	-0.0331707	TRUE	chr17	72619952	72620278	327	Promoter (1-2kb)	17	72603088	72618413	15326	2	400619	ENST00000649553.1	-1539	ENSG00000227036	LINC00511	long intergenic non-protein coding RNA 511
MSPC_Peak_208155	71.6276	0.210129	0.171958	8.0294	0.0454079	0.155904	0.807144	FALSE	0.207298	-0.407937	-0.372026	-0.190888	TRUE	chr3	119817042	119818282	1241	3' UTR	3	119811076	119818484	7409	1	8856	ENST00000493757.1	5966	ENSG00000144852	NR1I2	nuclear receptor subfamily 1 group I member 2
MSPC_Peak_19112	7.8309	0.552122	0.487726	8.02938	0.0454083	0.155904	0.807144	FALSE	0.541037	1.20381	1.39437	1.0464	TRUE	chr6	30940554	30940851	298	Promoter (<=1kb)	6	30940973	30954221	13249	1	135656	ENST00000462446.6	-122	ENSG00000168631	MUCL3	mucin like 3
MSPC_Peak_81828	19.9566	0.739437	0.28187	8.02925	0.045411	0.155911	0.807124	FALSE	0.725227	0.118582	0.0530107	0.29894	TRUE	chr16	21360208	21360525	318	Distal Intergenic	16	21347139	21352138	5000	1	100652781	ENST00000549658.2	13069		SNX29P1	sorting nexin 29 pseudogene 1
MSPC_Peak_159468	7.94582	1.18203	0.533318	8.02921	0.0454119	0.155912	0.807121	FALSE	0.97917	0.173745	1.34116	0.831357	TRUE	chr1	24971119	24971466	348	Distal Intergenic	1	24929737	24965121	35385	2	864	ENST00000479341.1	-5998	ENSG00000020633	RUNX3	RUNX family transcription factor 3
MSPC_Peak_126023	13.6389	0.496219	0.543234	8.02915	0.0454132	0.155914	0.807115	FALSE	0.428527	-0.631074	-0.736052	-0.312867	TRUE	chr2	30860365	30860770	406	Distal Intergenic	2	30758046	30820542	62497	2	92291	ENST00000465960.2	-39823	ENSG00000162949	CAPN13	calpain 13
MSPC_Peak_183459	6.84326	-1.45454	0.548983	8.02897	0.0454167	0.155922	0.807092	FALSE	-1.25197	-1.17834	-0.205251	-0.87852	TRUE	chr5	124044702	124044933	232	Distal Intergenic	5	124131241	124314679	183439	2	101927397	ENST00000662643.1	269746		LOC101927397	uncharacterized LOC101927397
MSPC_Peak_19441	292.494	-0.291742	0.175306	8.029	0.0454162	0.155922	0.807092	FALSE	-0.296053	-0.426752	0.0978249	-0.208327	TRUE	chr6	27814347	27815522	1176	Promoter (<=1kb)	6	27814302	27814777	476	2	8331	ENST00000333151.5	0	ENSG00000276368	H2AC14	H2A clustered histone 14
MSPC_Peak_214439	5.7469	-1.34556	0.49645	8.02884	0.0454194	0.155929	0.807073	FALSE	-1.16651	-0.354962	0.300466	-0.407001	TRUE	chr3	41694197	41694436	240	Intron (ENST00000301831.9/54986, intron 27 of 36)	3	41800133	41854911	54779	2	54986	ENST00000460406.1	160475	ENSG00000168038	ULK4	unc-51 like kinase 4
MSPC_Peak_101895	8.23908	1.27252	0.501253	8.02882	0.0454199	0.155929	0.807073	FALSE	1.15135	0.598429	0.037005	0.595596	TRUE	chr19	49021516	49021800	285	Promoter (<=1kb)	19	49017496	49020523	3028	2	101059948	ENST00000637680.1	-993	ENSG00000268655	LOC101059948	uncharacterized LOC101059948
MSPC_Peak_236342	211.632	-0.0930173	0.135646	8.02872	0.0454218	0.155934	0.80706	FALSE	-0.103239	-0.108935	-0.365606	-0.192593	TRUE	chr10	96375004	96375843	840	Exon (ENST00000506028.2/ENST00000506028.2, exon 1 of 2)	10	96343222	96359365	16144	2	93377	ENST00000419479.5	-15639	ENSG00000197430	OPALIN	oligodendrocytic myelin paranodal and inner loop protein
MSPC_Peak_32879	4.73162	2.8062	1.38371	8.02851	0.0454261	0.155947	0.807024	FALSE	0.979685	-1.10065	0.0662163	-0.0182506	TRUE	chr8	24003143	24003367	225	Distal Intergenic	8	23841929	23854806	12878	2	6781	ENST00000290271.7	-148337	ENSG00000159167	STC1	stanniocalcin 1
MSPC_Peak_74762	6.60471	1.09462	0.525421	8.02843	0.0454279	0.15595	0.807013	FALSE	1.12937	0.0857339	1.27231	0.829138	TRUE	chr7	3847383	3847654	272	Intron (ENST00000404826.7/221935, intron 5 of 44)	7	3950920	3958287	7368	1	221935	ENST00000426596.1	-103266	ENSG00000146555	SDK1	sidekick cell adhesion molecule 1
MSPC_Peak_135914	104.428	-0.199227	0.194148	8.0283	0.0454304	0.155957	0.806995	FALSE	-0.214655	0.282392	-0.344523	-0.0922621	TRUE	chr17	35063550	35064352	803	Promoter (<=1kb)	17	35005990	35063707	57718	2	117584	ENST00000394597.7	0	ENSG00000092871	RFFL	ring finger and FYVE like domain containing E3 ubiquitin protein ligase
MSPC_Peak_200324	29.1011	-0.564611	0.245342	8.02822	0.045432	0.15596	0.806985	FALSE	-0.557245	-0.215924	0.311452	-0.153906	TRUE	chr13	26719600	26719956	357	Distal Intergenic	13	26685640	26698804	13165	2	107984597	ENST00000650558.1	-20796		LOC107984597	uncharacterized LOC107984597
MSPC_Peak_60195	20.2447	0.417493	0.310034	8.02816	0.0454333	0.155963	0.806978	FALSE	0.406328	0.527607	0.223949	0.385962	TRUE	chr9	6543192	6543570	379	Promoter (1-2kb)	9	6532507	6541816	9310	2	2731	ENST00000639461.1	-1376	ENSG00000178445	GLDC	glycine decarboxylase
MSPC_Peak_249190	27.0512	-0.341183	0.32301	8.02802	0.0454362	0.155969	0.806962	FALSE	-0.263967	0.280553	1.0813	0.365961	TRUE	chr12	97595600	97596153	554	Intron (ENST00000639121.1/196475, intron 13 of 13)	12	97563812	97563911	100	1	406926	ENST00000384854.1	31788	ENSG00000207586	MIR135A2	microRNA 135a-2
MSPC_Peak_129952	9.6702	0.75167	0.470347	8.02804	0.0454358	0.155969	0.806962	FALSE	0.67263	1.00226	0.439615	0.704834	TRUE	chr17	81657002	81657407	406	Promoter (<=1kb)	17	81650459	81656571	6113	2	5148	ENST00000574024.1	-431	ENSG00000185527	PDE6G	phosphodiesterase 6G
MSPC_Peak_45737	8.97061	0.276568	0.412655	8.02798	0.045437	0.15597	0.80696	FALSE	0.256159	0.839269	0.573374	0.556267	TRUE	chr22	38992231	38992545	315	3' UTR	22	38991559	38998209	6651	2	100874530	ENST00000513758.2	5664	ENSG00000249310	APOBEC3B-AS1	APOBEC3B antisense RNA 1
MSPC_Peak_208840	14.3158	-0.780736	0.415111	8.02773	0.045442	0.155983	0.806923	FALSE	-0.627626	-0.509689	-0.37952	-0.505612	TRUE	chr3	112340833	112341197	365	5' UTR	3	112333178	112362809	29632	1	4345	ENST00000478595.1	7655	ENSG00000091972	CD200	CD200 molecule
MSPC_Peak_220689	18.7109	-0.608911	0.387173	8.02774	0.0454418	0.155983	0.806923	FALSE	-0.548087	0.314905	0.587521	0.118113	TRUE	chrX	97630460	97631119	660	Intron (ENST00000542084.1/ENST00000542084.1, intron 1 of 2)	23	97533173	97617259	84087	2	10824	ENST00000445414.1	-13201	ENSG00000236256	DIAPH2-AS1	DIAPH2 antisense RNA 1
MSPC_Peak_210806	16.5963	0.516823	0.319054	8.02752	0.0454464	0.155994	0.806892	FALSE	0.537543	0.647448	0.0639047	0.416298	TRUE	chr3	78653147	78653826	680	Intron (ENST00000464233.6/6091, intron 18 of 30)	3	78667883	78670242	2360	2	6091	ENST00000495961.1	16416	ENSG00000169855	ROBO1	roundabout guidance receptor 1
MSPC_Peak_174270	17.0227	-0.954046	0.511938	8.02754	0.045446	0.155994	0.806892	FALSE	-0.878764	-0.029063	0.987146	0.0264399	TRUE	chr4	28594020	28594515	496	Intron (ENST00000509416.1/105374557, intron 3 of 3)	4	28580991	28600845	19855	2	105374558	ENST00000652166.1	6330		LOC105374558	uncharacterized LOC105374558
MSPC_Peak_225219	12.2956	0.912111	0.409823	8.02736	0.0454497	0.156003	0.806866	FALSE	0.741974	0.691316	0.354638	0.595976	TRUE	chr20	60658648	60659403	756	Distal Intergenic	20	60564562	60564625	64	1	100616440	ENST00000581228.1	94086	ENSG00000265617	MIR548AG2	microRNA 548ag-2
MSPC_Peak_252344	44.0736	0.0813497	0.197935	8.02717	0.0454535	0.156014	0.806836	FALSE	0.0813495	0.526504	0.146827	0.25156	TRUE	chr12	55713132	55713404	273	Promoter (<=1kb)	12	55684572	55712411	27840	2	3679	ENST00000452168.6	-721	ENSG00000135424	ITGA7	integrin subunit alpha 7
MSPC_Peak_202829	298.857	-0.187747	0.17128	8.02699	0.0454572	0.156025	0.806806	FALSE	-0.203054	-0.43411	-0.00472304	-0.213962	TRUE	chr3	180679097	180680371	1275	Promoter (<=1kb)	3	180618368	180679459	61092	2	339829	ENST00000650641.1	0	ENSG00000284862	CCDC39	coiled-coil domain containing 39
MSPC_Peak_159158	7.88875	0.522928	0.522587	8.02693	0.0454584	0.156027	0.8068	FALSE	0.289027	-0.0102583	1.82811	0.702294	TRUE	chr1	26910569	26910892	324	Intron (ENST00000435827.6/10726, intron 2 of 6)	1	26911489	26913975	2487	2	8431	ENST00000254227.4	3083	ENSG00000131910	NR0B2	nuclear receptor subfamily 0 group B member 2
MSPC_Peak_227000	61.367	-0.416693	0.258221	8.02685	0.0454601	0.156031	0.80679	FALSE	-0.446879	-0.491561	-0.0748978	-0.337779	TRUE	chr20	46283629	46284388	760	Intron (ENST00000537909.4/64405, intron 1 of 11)	20	46173739	46308498	134760	2	64405	ENST00000537909.4	24110	ENSG00000149654	CDH22	cadherin 22
MSPC_Peak_87124	17.4635	-0.69731	0.342273	8.02621	0.0454731	0.156073	0.806671	FALSE	-0.642808	-0.146845	-0.678346	-0.489333	TRUE	chr11	114369019	114369513	495	Intron (ENST00000658199.1/101928940, intron 2 of 3)	11	114360635	114380045	19411	2	101928940	ENST00000534904.2	10532	ENSG00000256195	LOC101928940	uncharacterized LOC101928940
MSPC_Peak_65567	11.9071	0.72585	0.505976	8.026	0.0454775	0.156086	0.806635	FALSE	0.610356	-0.273573	0.70159	0.346124	TRUE	chr7	108771410	108771710	301	Distal Intergenic	7	108883975	108884587	613	2	154907	ENST00000624695.1	112877	ENSG00000205174	LINC02903	long intergenic non-protein coding RNA 2903
MSPC_Peak_190394	4.32888	-1.44456	0.648306	8.02589	0.0454796	0.156092	0.80662	FALSE	-1.29795	-1.53753	0.0969779	-0.912835	TRUE	chr5	27848233	27848480	248	Distal Intergenic	5	27493359	27496404	3046	1	643401	ENST00000671061.1	354874	ENSG00000250337	PURPL	p53 upregulated regulator of p53 levels
MSPC_Peak_47854	2.92546	5.43261	1.94725	8.0257	0.0454835	0.156103	0.806589	FALSE					FALSE	chr22	24225609	24225830	222	Promoter (<=1kb)	22	24219660	24226112	6453	2	2687	ENST00000425408.5	282	ENSG00000099998	GGT5	gamma-glutamyltransferase 5
MSPC_Peak_21374	140.625	0.304359	0.152973	8.02561	0.0454853	0.156107	0.806577	FALSE	0.305848	-0.248229	-0.147822	-0.0300676	TRUE	chr6	7051227	7052947	1721	Distal Intergenic	6	7107597	7249274	141678	1	6239	ENST00000379933.7	-54650	ENSG00000124782	RREB1	ras responsive element binding protein 1
MSPC_Peak_55581	5.15614	1.82587	0.819388	8.02524	0.045493	0.156131	0.806512	FALSE	1.42128	1.05646	-0.156066	0.773891	TRUE	chr9	86818248	86818642	395	Distal Intergenic	9	86669349	86708307	38959	2	105376124	ENST00000649193.1	-109941	ENSG00000285686	LINC02834	long intergenic non-protein coding RNA 2834
MSPC_Peak_531	19.1672	0.76897	0.323017	8.02522	0.0454933	0.156131	0.806512	FALSE	0.757069	0.539232	-0.453377	0.280974	TRUE	chr18	76873376	76874200	825	Intron (ENST00000320610.14/7776, intron 5 of 30)	18	76880282	76895377	15096	1	7776	ENST00000583488.1	-6082	ENSG00000130856	ZNF236	zinc finger protein 236
MSPC_Peak_14643	9.06129	2.10894	1.02233	8.0248	0.0455019	0.156156	0.806441	FALSE	1.17843	1.26573	0.581072	1.00841	TRUE	chr6	85705903	85706774	872	Distal Intergenic	6	85675433	85678932	3500	2	387066	ENST00000670094.1	-26971	ENSG00000203875	SNHG5	small nucleolar RNA host gene 5
MSPC_Peak_85533	2.29322	3.47484	1.34087	8.02482	0.0455016	0.156156	0.806441	FALSE					FALSE	chr11	125387068	125387222	155	Promoter (1-2kb)	11	125385688	125433389	47702	1	63876	ENST00000526955.1	1380	ENSG00000165495	PKNOX2	PBX/knotted 1 homeobox 2
MSPC_Peak_88864	30.6705	0.0166898	0.266317	8.02477	0.0455026	0.156156	0.80644	FALSE	0.00489564	-0.612943	-0.515914	-0.374654	TRUE	chr11	93330301	93331034	734	Promoter (<=1kb)	11	93330602	93438487	107886	1	159989	ENST00000531448.5	0	ENSG00000165325	DEUP1	deuterosome assembly protein 1
MSPC_Peak_41244	11.5102	-0.766568	0.358145	8.02473	0.0455034	0.156157	0.806438	FALSE	-0.693167	0.0238917	-0.781197	-0.483491	TRUE	chr15	47638776	47639165	390	Intron (ENST00000558014.5/80031, intron 4 of 19)	15	47603880	47606352	2473	2	105370804	ENST00000558185.1	-32424		LOC105370804	uncharacterized LOC105370804
MSPC_Peak_252688	1041.08	0.110345	0.167287	8.02467	0.0455045	0.156159	0.806433	FALSE	0.0896513	0.091351	0.41016	0.197054	TRUE	chr12	53005841	53007322	1482	Promoter (<=1kb)	12	53006282	53021758	15477	1	1975	ENST00000551527.5	0	ENSG00000063046	EIF4B	eukaryotic translation initiation factor 4B
MSPC_Peak_191380	14.1711	1.0645	0.3902	8.0244	0.0455102	0.156176	0.806384	FALSE	0.984193	0.164313	0.127586	0.425364	TRUE	chr5	14037014	14037591	578	Distal Intergenic	5	13690328	14011818	321491	2	1767	ENST00000681290.1	-25196	ENSG00000039139	DNAH5	dynein axonemal heavy chain 5
MSPC_Peak_45304	68.582	0.566085	0.206617	8.02433	0.0455116	0.156179	0.806377	FALSE	0.556288	0.112798	0.116996	0.262028	TRUE	chr22	42136337	42137063	727	Exon (ENST00000439129.5/100132273, exon 6 of 7)	22	42132031	42137050	5020	1	102723722	ENST00000621190.1	4306		LOC102723722	uncharacterized LOC102723722
MSPC_Peak_241407	78.4197	0.484489	0.198672	8.02404	0.0455175	0.156198	0.806326	FALSE	0.466795	0.170793	0.251204	0.296264	TRUE	chr10	43870439	43871459	1021	Intron (ENST00000649239.1/100506835, intron 5 of 6)	10	43859812	43895431	35620	1	100506835	ENST00000657471.1	10627	ENSG00000226808	LINC00840	long intergenic non-protein coding RNA 840
MSPC_Peak_54803	61.2725	0.32701	0.190522	8.02373	0.0455238	0.156217	0.806272	FALSE	0.322138	0.0828501	0.529781	0.31159	TRUE	chr9	93036816	93037327	512	Distal Intergenic	9	93029874	93034619	4746	1	89846	ENST00000488407.1	6942	ENSG00000127084	FGD3	FYVE, RhoGEF and PH domain containing 3
MSPC_Peak_159081	23.0085	-0.343306	0.326038	8.02353	0.0455278	0.156224	0.806252	FALSE	-0.303666	-0.638314	0.217436	-0.241515	TRUE	chr1	27388461	27388638	178	Distal Intergenic	1	27392622	27395814	3193	1	2827	ENST00000374024.4	-3984	ENSG00000181773	GPR3	G protein-coupled receptor 3
MSPC_Peak_254108	10.8621	-0.388036	0.356328	8.02359	0.0455266	0.156224	0.806252	FALSE	-0.362964	0.834764	1.09112	0.520972	TRUE	chr12	33322633	33322916	284	Distal Intergenic	12	33407798	33426160	18363	2	341359	ENST00000567656.1	103244	ENSG00000110975	SYT10	synaptotagmin 10
MSPC_Peak_252666	34.12	0.690591	0.292895	8.02352	0.0455281	0.156224	0.806252	FALSE	0.688402	0.418843	-0.226704	0.293514	TRUE	chr12	53197182	53198141	960	Promoter (<=1kb)	12	53196101	53197709	1609	2	3695	ENST00000549196.1	0	ENSG00000139626	ITGB7	integrin subunit beta 7
MSPC_Peak_198364	25.2795	-0.613797	0.247688	8.02349	0.0455287	0.156224	0.806252	FALSE	-0.611548	-0.208765	-0.192811	-0.337708	TRUE	chr13	45722979	45723579	601	Distal Intergenic	13	45703128	45714559	11432	1	220082	ENST00000378966.3	19851	ENSG00000174015	CBY2	chibby family member 2
MSPC_Peak_264436	4.31452	1.85452	0.83697	8.0235	0.0455286	0.156224	0.806252	FALSE	1.4549	0.0861568	1.03651	0.859188	TRUE	chr14	30755078	30755451	374	Intron (ENST00000554665.1/ENST00000554665.1, intron 2 of 2)	14	30734494	30735794	1301	1	23256	ENST00000553280.1	20584	ENSG00000092108	SCFD1	sec1 family domain containing 1
MSPC_Peak_160968	15.1986	0.981255	0.368108	8.02338	0.045531	0.15623	0.806237	FALSE	0.861163	0.305574	0.309604	0.492113	TRUE	chr1	15187232	15187871	640	Intron (ENST00000428417.5/55092, intron 1 of 2)	1	15168474	15171317	2844	2	727684	ENST00000625027.2	-15915	ENSG00000204464	TMEM51-AS2	TMEM51 antisense RNA 2
MSPC_Peak_155550	44.4383	-0.48493	0.26316	8.02323	0.045534	0.156238	0.806213	FALSE	-0.436907	-0.229223	-0.657523	-0.441218	TRUE	chr1	54709981	54710513	533	3' UTR	1	54715861	54742657	26797	1	7268	ENST00000371281.4	-5348	ENSG00000243725	TTC4	tetratricopeptide repeat domain 4
MSPC_Peak_148446	8.42953	0.414639	0.496994	8.02302	0.0455384	0.156247	0.806189	FALSE	0.37469	-1.04202	0.225757	-0.14719	TRUE	chr1	159817637	159817913	277	Distal Intergenic	1	159826811	159835679	8869	1	56833	ENST00000368104.4	-8898	ENSG00000158714	SLAMF8	SLAM family member 8
MSPC_Peak_254095	10.1214	0.47056	0.400001	8.02307	0.0455373	0.156247	0.806189	FALSE	0.431936	-0.812032	-0.843326	-0.407807	TRUE	chr12	33605853	33606106	254	Distal Intergenic	12	33374238	33439819	65582	2	341359	ENST00000228567.7	-166034	ENSG00000110975	SYT10	synaptotagmin 10
MSPC_Peak_80949	9.85804	0.494598	0.466077	8.02302	0.0455384	0.156247	0.806189	FALSE	0.418115	1.01582	-0.137136	0.432266	TRUE	chr16	29641691	29641913	223	Distal Intergenic	16	29662979	29665527	2549	1	6693	ENST00000395389.2	-21066	ENSG00000197471	SPN	sialophorin
MSPC_Peak_67770	5.00948	0.754253	0.553665	8.02295	0.0455398	0.15625	0.806181	FALSE	0.618039	-1.02061	-0.98906	-0.463877	TRUE	chr7	85573524	85573854	331	Distal Intergenic	7	85475227	85489232	14006	1	105375380	ENST00000422448.1	98297	ENSG00000225128	LINC00972	long intergenic non-protein coding RNA 972
MSPC_Peak_157465	10.7059	0.592781	0.417825	8.02279	0.045543	0.156259	0.806155	FALSE	0.546065	0.232318	1.64506	0.807815	TRUE	chr1	38572239	38572666	428	Distal Intergenic	1	38474917	38496029	21113	1	105378656	ENST00000634298.1	97322		LINC01685	long intergenic non-protein coding RNA 1685
MSPC_Peak_72267	15.3416	-0.524848	0.327134	8.02272	0.0455444	0.156262	0.806148	FALSE	-0.5032	0.601079	0.998644	0.365507	TRUE	chr7	31044559	31044915	357	Distal Intergenic	7	31052308	31111474	59167	1	117	ENST00000304166.9	-7393	ENSG00000078549	ADCYAP1R1	ADCYAP receptor type I
MSPC_Peak_113402	4.4236	1.04658	0.571092	8.02265	0.0455459	0.156263	0.806145	FALSE	1.00344	-0.996621	-0.434454	-0.142544	TRUE	chr2	178304378	178304631	254	Intron (ENST00000392505.6/114880, intron 2 of 25)	2	178320244	178395621	75378	1	114880	ENST00000315022.2	-15613	ENSG00000079156	OSBPL6	oxysterol binding protein like 6
MSPC_Peak_111145	226.11	-0.428457	0.216944	8.02262	0.0455465	0.156263	0.806145	FALSE	-0.456135	0.259946	0.279147	0.0276529	TRUE	chr2	208929042	208929761	720	Distal Intergenic	2	208489086	208840100	351015	1	101927960	ENST00000419079.1	439956		LOC101927960	uncharacterized LOC101927960
MSPC_Peak_12245	7.42248	0.44234	0.456942	8.02264	0.0455461	0.156263	0.806145	FALSE	0.40562	1.41182	-0.655831	0.387202	TRUE	chr6	115770928	115771244	317	Distal Intergenic	6	115633540	115643916	10377	2	105377962	ENST00000446525.2	-127012	ENSG00000228777	LINC02534	long intergenic non-protein coding RNA 2534
MSPC_Peak_57240	8.03844	1.97034	0.717227	8.02257	0.0455476	0.156264	0.80614	FALSE	1.39649	0.463633	-0.0996554	0.586822	TRUE	chr9	63775850	63776571	722	Exon (ENST00000458150.2/ENST00000458150.2, exon 1 of 1)	9	63819574	63819654	81	1	100616194	ENST00000581659.1	-43003	ENSG00000266017	MIR4477B	microRNA 4477b
MSPC_Peak_214777	8.04483	2.11003	0.747854	8.02238	0.0455514	0.156274	0.806114	FALSE	1.83213	0.263915	-0.443944	0.5507	TRUE	chr3	38328666	38329429	764	Exon (ENST00000427139.1/ENST00000427139.1, exon 1 of 4)	3	38346760	38357158	10399	1	9942	ENST00000427323.5	-17331	ENSG00000093217	XYLB	xylulokinase
MSPC_Peak_47449	36.8537	-0.296982	0.337962	8.02239	0.0455511	0.156274	0.806114	FALSE	-0.485225	0.148801	0.721244	0.128273	TRUE	chr22	26941824	26942680	857	Intron (ENST00000670559.1/110091768, intron 2 of 3)	22	26903340	26920935	17596	1	101929539	ENST00000438113.2	38484		LINC01422	long intergenic non-protein coding RNA 1422
MSPC_Peak_25150	11.7303	-0.611728	0.33251	8.02233	0.0455524	0.156275	0.806111	FALSE	-0.594275	0.401195	0.505643	0.104188	TRUE	chr8	117992550	117992814	265	Intron (ENST00000378204.7/2131, intron 1 of 10)	8	117799414	118017235	217822	2	2131	ENST00000684189.1	24421	ENSG00000182197	EXT1	exostosin glycosyltransferase 1
MSPC_Peak_159775	23.4994	0.00255634	0.388414	8.02213	0.0455566	0.156287	0.806076	FALSE	-0.0158873	0.367598	0.894965	0.415558	TRUE	chr1	22650295	22650657	363	Promoter (2-3kb)	1	22652762	22661090	8329	1	713	ENST00000510260.5	-2105	ENSG00000173369	C1QB	complement C1q B chain
MSPC_Peak_54486	6.7881	1.52881	0.593245	8.02192	0.0455608	0.156298	0.806048	FALSE	1.42531	-0.0277452	-1.01472	0.127613	TRUE	chr9	95411432	95411990	559	Intron (ENST00000636777.1/2176, intron 1 of 6)	9	95150015	95426742	276728	2	2176	ENST00000636777.1	14752	ENSG00000158169	FANCC	FA complementation group C
MSPC_Peak_6064	3.45836	1.62383	0.723365	8.02194	0.0455604	0.156298	0.806048	FALSE	1.28237	0.880506	-0.108758	0.684707	TRUE	chr18	9824929	9825158	230	Intron (ENST00000578734.5/11031, intron 4 of 5)	18	9814721	9845679	30959	1	11031	ENST00000577371.1	10208	ENSG00000168461	RAB31	RAB31, member RAS oncogene family
MSPC_Peak_65672	3.6657	1.2852	1.04728	8.02189	0.0455614	0.156298	0.806047	FALSE	0.862081	1.31645	-1.0822	0.365441	TRUE	chr7	107956551	107956777	227	Intron (ENST00000393561.6/3912, intron 19 of 32)	7	107923799	107941802	18004	2	3912	ENST00000678310.1	-14749	ENSG00000091136	LAMB1	laminin subunit beta 1
MSPC_Peak_173165	4.01161	0.634053	0.608249	8.02184	0.0455626	0.1563	0.806042	FALSE	0.571481	1.02412	-0.041917	0.517894	TRUE	chr4	45622096	45622293	198	Distal Intergenic	4	46035769	46124054	88286	2	2565	ENST00000295452.5	501761	ENSG00000163285	GABRG1	gamma-aminobutyric acid type A receptor subunit gamma1
MSPC_Peak_49109	13.1072	0.827433	0.42651	8.02179	0.0455635	0.156301	0.806039	FALSE	0.72519	0.680314	-0.299504	0.368667	TRUE	chr9	137484929	137485132	204	Intron (ENST00000406427.6/375775, intron 20 of 34)	9	137459953	137480727	20775	2	375775	ENST00000469998.1	-4202	ENSG00000130653	PNPLA7	patatin like phospholipase domain containing 7
MSPC_Peak_69696	3.83303	4.42583	1.80461	8.02162	0.045567	0.15631	0.806013	FALSE	1.45443	0.756578	1.83616	1.34906	TRUE	chr7	63900874	63901335	462	Promoter (<=1kb)	7	63900876	63905920	5045	1	107986806	ENST00000656125.1	0		LINC02848	long intergenic non-protein coding RNA 2848
MSPC_Peak_265230	1226.08	0.0669937	0.149203	8.0216	0.0455674	0.15631	0.806013	FALSE	0.0482954	0.172605	0.328156	0.183019	TRUE	chr14	21476529	21477727	1199	Promoter (<=1kb)	14	21476597	21488850	12254	1	9878	ENST00000416256.5	0	ENSG00000092203	TOX4	TOX high mobility group box family member 4
MSPC_Peak_159327	17.1419	0.317923	0.381793	8.02153	0.0455689	0.156313	0.806004	FALSE	0.283246	-0.666912	-0.411276	-0.264981	TRUE	chr1	25756381	25756683	303	Intron (ENST00000374332.9/57134, intron 5 of 11)	1	25772069	25782700	10632	1	57134	ENST00000496532.5	-15386	ENSG00000117643	MAN1C1	mannosidase alpha class 1C member 1
MSPC_Peak_195405	13.0514	-1.03446	0.392928	8.02147	0.04557	0.156315	0.805999	FALSE	-0.932393	-0.208303	0.278123	-0.287524	TRUE	chr13	89546347	89546777	431	Intron (ENST00000659314.1/107984621, intron 3 of 3)	13	89551233	89552389	1157	1	105370309	ENST00000434117.2	-4456		LINC02336	long intergenic non-protein coding RNA 2336
MSPC_Peak_152616	13.679	-0.827899	0.330702	8.02137	0.0455721	0.156315	0.805999	FALSE	-0.795494	-0.776771	-0.222311	-0.598192	TRUE	chr1	90720026	90720184	159	Promoter (2-3kb)	1	90711539	90717302	5764	2	343472	ENST00000370445.5	-2724	ENSG00000143032	BARHL2	BarH like homeobox 2
MSPC_Peak_207795	528.554	-0.147548	0.13775	8.02139	0.0455716	0.156315	0.805999	FALSE	-0.16517	0.150716	0.272187	0.0859111	TRUE	chr3	123960786	123961626	841	Promoter (<=1kb)	3	123897305	123961208	63904	2	64770	ENST00000463996.1	0	ENSG00000175455	CCDC14	coiled-coil domain containing 14
MSPC_Peak_73916	7.48439	-1.09834	0.708907	8.02133	0.0455729	0.156315	0.805999	FALSE	-0.765288	-0.778505	1.30707	-0.0789061	TRUE	chr7	13601944	13602311	368	Intron (ENST00000639998.1/107986770, intron 5 of 7)	7	13716401	13733146	16746	1	105375161	ENST00000663907.1	-114090		LOC105375161	uncharacterized LOC105375161
MSPC_Peak_94521	11.8205	-0.960017	0.493736	8.02133	0.045573	0.156315	0.805999	FALSE	-0.860125	-0.586779	-0.901169	-0.782691	TRUE	chr11	30733597	30734034	438	Distal Intergenic	11	30773913	30850559	76647	1	101928338	ENST00000663545.1	-39879		LOC101928338	uncharacterized LOC101928338
MSPC_Peak_89090	10.4941	-1.56672	0.648241	8.02143	0.0455709	0.156315	0.805999	FALSE	-1.14023	-0.112645	1.24789	-0.00165973	TRUE	chr11	90287158	90287495	338	Intron (ENST00000649150.1/101929222, intron 1 of 7)	11	90251285	90863359	612075	1	101929222	ENST00000561596.5	35873	ENSG00000261645	DISC1FP1	DISC1 fusion partner 1
MSPC_Peak_71141	15.6418	0.753235	0.327884	8.02126	0.0455743	0.156318	0.805992	FALSE	0.716062	0.543872	0.262125	0.507353	TRUE	chr7	42456736	42457434	699	Distal Intergenic	7	42220173	42264100	43928	2	2737	ENST00000678978.1	-192636	ENSG00000106571	GLI3	GLI family zinc finger 3
MSPC_Peak_152653	7.07106	-0.281083	0.464549	8.02115	0.0455766	0.156322	0.805981	FALSE	-0.255975	-1.06459	0.531882	-0.262896	TRUE	chr1	90334361	90334630	270	Distal Intergenic	1	90389826	90400981	11156	2	105378850	ENST00000661553.1	66351		LOC105378850	uncharacterized LOC105378850
MSPC_Peak_75318	97.1199	0.0145416	0.180995	8.02117	0.0455762	0.156322	0.805981	FALSE	0.0120612	0.263814	0.407851	0.227909	TRUE	chr7	1040798	1041226	429	Intron (ENST00000418941.1/ENST00000418941.1, intron 1 of 1)	7	1044546	1059261	14716	1	115330	ENST00000444847.2	-3320	ENSG00000164849	GPR146	G protein-coupled receptor 146
MSPC_Peak_265410	12.7285	2.27866	1.10379	8.02108	0.0455781	0.156325	0.805972	FALSE	1.77342	1.58252	0.215684	1.19054	TRUE	chr14	18915686	18916349	664	Exon (ENST00000620166.1/ENST00000620166.1, exon 2 of 8)	14	18967434	18998903	31470	1	641455	ENST00000552966.5	-51085	ENSG00000222036	POTEM	POTE ankyrin domain family member M
MSPC_Peak_154443	22.193	-0.670243	0.330965	8.02073	0.0455853	0.156347	0.80591	FALSE	-0.670678	-0.704301	0.438549	-0.312143	TRUE	chr1	65919668	65920150	483	Intron (ENST00000329654.8/5142, intron 3 of 16)	1	65992422	66374573	382152	1	5142	ENST00000423207.6	-72272	ENSG00000184588	PDE4B	phosphodiesterase 4B
MSPC_Peak_219926	4.36594	0.104209	0.622002	8.02069	0.0455861	0.156348	0.805908	FALSE	0.122881	-1.42555	-0.687575	-0.663415	TRUE	chrX	117029661	117029848	188	Distal Intergenic	23	116461686	116462976	1291	2	203413	ENST00000371894.5	-566685	ENSG00000204019	CT83	cancer/testis antigen 83
MSPC_Peak_149542	16.1244	1.00336	0.406031	8.0206	0.0455879	0.156349	0.805906	FALSE	0.908857	0.183138	-0.31544	0.258852	TRUE	chr1	149708522	149708802	281	Intron (ENST00000617878.2/102723955, intron 3 of 4)	1	149701104	149705716	4613	1	644634	ENST00000651957.1	7418		LOC644634	uncharacterized LOC644634
MSPC_Peak_120305	3.40372	1.29293	0.993716	8.02057	0.0455885	0.156349	0.805906	FALSE	0.785235	-1.23762	0.805908	0.117842	TRUE	chr2	101061166	101061343	178	Intron (ENST00000409318.2/11138, intron 2 of 19)	2	101028303	101032944	4642	2	11138	ENST00000473937.5	-28222	ENSG00000204634	TBC1D8	TBC1 domain family member 8
MSPC_Peak_192614	13.8965	0.988361	0.359985	8.02056	0.0455887	0.156349	0.805906	FALSE	0.917195	0.120421	0.153315	0.396977	TRUE	chr5	1850352	1850794	443	Distal Intergenic	5	1855970	1856568	599	2	101929034	ENST00000509455.1	5774	ENSG00000250417	LINC02116	long intergenic non-protein coding RNA 2116
MSPC_Peak_92338	222.469	0.266423	0.167569	8.02059	0.045588	0.156349	0.805906	FALSE	0.257786	-0.15548	0.364791	0.155699	TRUE	chr11	61679946	61680900	955	Promoter (<=1kb)	11	61680391	61747001	66611	1	747	ENST00000257215.10	0	ENSG00000134780	DAGLA	diacylglycerol lipase alpha
MSPC_Peak_33597	8.75537	-0.633446	0.394092	8.02053	0.0455893	0.156349	0.805905	FALSE	-0.573862	0.766055	-0.618779	-0.142195	TRUE	chr8	18871967	18872209	243	Exon (ENST00000440756.4/23362, exon 3 of 16)	8	18530711	18887034	356324	2	23362	ENST00000523619.5	14825	ENSG00000156011	PSD3	pleckstrin and Sec7 domain containing 3
MSPC_Peak_126700	31.4256	0.483192	0.22019	8.02033	0.0455935	0.156359	0.805877	FALSE	0.48136	0.412056	-0.0233661	0.290017	TRUE	chr2	25397766	25398448	683	Intron (ENST00000495466.6/1838, intron 15 of 18)	2	25387224	25388640	1417	2	1838	ENST00000498437.1	-9126	ENSG00000138101	DTNB	dystrobrevin beta
MSPC_Peak_174116	11.889	-0.861207	0.457694	8.02033	0.0455934	0.156359	0.805877	FALSE	-0.631133	-0.371142	-0.877814	-0.626696	TRUE	chr4	31754996	31755229	234	Distal Intergenic	4	31997376	32155823	158448	1	102723828	ENST00000662669.1	-242147		LINC02506	long intergenic non-protein coding RNA 2506
MSPC_Peak_54764	5.02969	2.58012	0.961427	8.02026	0.0455949	0.156362	0.805869	FALSE	1.59735	0.373105	0.879032	0.949828	TRUE	chr9	93230048	93230338	291	Intron (ENST00000448039.5/65268, intron 2 of 9)	9	93234923	93319208	84286	1	65268	ENST00000411624.5	-4585	ENSG00000165238	WNK2	WNK lysine deficient protein kinase 2
MSPC_Peak_117770	24.3145	0.278565	0.259216	8.01996	0.045601	0.156377	0.805826	FALSE	0.285847	0.684988	-0.00783421	0.321	TRUE	chr2	127157564	127158179	616	Distal Intergenic	2	127184120	127205767	21648	2	339761	ENST00000335247.11	47588	ENSG00000186684	CYP27C1	cytochrome P450 family 27 subfamily C member 1
MSPC_Peak_5853	611.635	-0.154502	0.144999	8.01996	0.0456009	0.156377	0.805826	FALSE	-0.161845	-0.0356476	0.342055	0.0481876	TRUE	chr18	11688788	11690479	1692	Promoter (<=1kb)	18	11689264	11885685	196422	1	2774	ENST00000334049.11	0	ENSG00000141404	GNAL	G protein subunit alpha L
MSPC_Peak_102425	324.49	0.0714372	0.149634	8.01995	0.0456011	0.156377	0.805826	FALSE	0.0457353	-0.0927103	-0.421469	-0.156148	TRUE	chr19	45769318	45769781	464	Promoter (<=1kb)	19	45764785	45769252	4468	2	147912	ENST00000317578.7	-66	ENSG00000177045	SIX5	SIX homeobox 5
MSPC_Peak_109574	78.0046	-0.140471	0.182472	8.01974	0.0456055	0.156389	0.805793	FALSE	-0.152579	-0.228471	0.657087	0.0920124	TRUE	chr2	226984581	226985849	1269	Intron (ENST00000341329.7/84236, intron 6 of 6)	2	227007325	227010501	3177	2	1286	ENST00000682098.1	24652	ENSG00000081052	COL4A4	collagen type IV alpha 4 chain
MSPC_Peak_28451	8.553	-0.571029	0.460132	8.01973	0.0456058	0.156389	0.805793	FALSE	-0.475738	0.0450518	1.13502	0.234778	TRUE	chr8	74242034	74242286	253	Promoter (2-3kb)	8	74236803	74244788	7986	2	56704	ENST00000518195.1	2502	ENSG00000104369	JPH1	junctophilin 1
MSPC_Peak_193710	115.549	-0.265047	0.233466	8.01966	0.0456072	0.156392	0.805785	FALSE	-0.303958	-0.0310724	-0.795775	-0.376935	TRUE	chr13	109637209	109637988	780	Intron (ENST00000650264.1/107984602, intron 1 of 3)	13	109728282	109730007	1726	1	101409253	ENST00000416090.1	-90294	ENSG00000234854	LINC00676	long intergenic non-protein coding RNA 676
MSPC_Peak_263982	10.3215	-1.07187	0.456173	8.01955	0.0456095	0.156398	0.805769	FALSE	-0.989771	-0.416202	0.413768	-0.330735	TRUE	chr14	36345920	36346341	422	Intron (ENST00000634305.1/ENST00000634305.1, intron 2 of 3)	14	36298564	36320637	22074	2	51562	ENST00000416007.9	-25283	ENSG00000151332	MBIP	MAP3K12 binding inhibitory protein 1
MSPC_Peak_117278	17.7749	-0.493443	0.330453	8.0194	0.0456125	0.156404	0.805752	FALSE	-0.527362	-0.545447	-0.0698676	-0.380892	TRUE	chr2	130913508	130914048	541	Promoter (2-3kb)	2	130916651	131047253	130603	1	50649	ENST00000636987.1	-2603	ENSG00000136002	ARHGEF4	Rho guanine nucleotide exchange factor 4
MSPC_Peak_15697	5.42929	0.15311	0.648416	8.01941	0.0456122	0.156404	0.805752	FALSE	0.177881	-0.776346	-1.35316	-0.650543	TRUE	chr6	69338545	69338736	192	Intron (ENST00000370598.6/577, intron 24 of 31)	6	69233034	69324942	91909	1	577	ENST00000603207.1	105511	ENSG00000135298	ADGRB3	adhesion G protein-coupled receptor B3
MSPC_Peak_34942	2.61453	3.67241	1.45889	8.01925	0.0456155	0.156412	0.805729	FALSE					FALSE	chr8	2395617	2396031	415	Distal Intergenic	8	2589985	2623365	33381	2	101927815	ENST00000618928.4	227334	ENSG00000254319	LOC101927815	uncharacterized LOC101927815
MSPC_Peak_152025	8.14728	-0.728317	0.597463	8.01916	0.0456174	0.156413	0.805728	FALSE	-0.708928	-0.812	-1.16283	-0.894586	TRUE	chr1	97551247	97551454	208	Intron (ENST00000370192.8/1806, intron 11 of 22)	1	97691207	97721654	30448	2	1806	ENST00000474241.1	170200	ENSG00000188641	DPYD	dihydropyrimidine dehydrogenase
MSPC_Peak_15738	6.34481	-0.627601	0.66599	8.01916	0.0456173	0.156413	0.805728	FALSE	-0.726977	-0.536548	-1.63884	-0.967454	TRUE	chr6	68701943	68702158	216	Intron (ENST00000370598.6/577, intron 3 of 31)	6	68638676	69388891	750216	1	577	ENST00000546190.5	63267	ENSG00000135298	ADGRB3	adhesion G protein-coupled receptor B3
MSPC_Peak_31165	20.3231	0.434388	0.278196	8.01918	0.0456169	0.156413	0.805728	FALSE	0.422585	0.73015	0.664544	0.605759	TRUE	chr8	41345807	41346481	675	Distal Intergenic	8	41261962	41309473	47512	2	6422	ENST00000220772.8	-36334	ENSG00000104332	SFRP1	secreted frizzled related protein 1
MSPC_Peak_119536	34.9471	0.532061	0.216487	8.01898	0.045621	0.156419	0.80571	FALSE	0.512331	0.328592	-0.0700545	0.256956	TRUE	chr2	108921985	108922740	756	Intron (ENST00000258443.7/10913, intron 5 of 11)	2	108856928	108885477	28550	1	165055	ENST00000608781.1	65057	ENSG00000163006	CCDC138	coiled-coil domain containing 138
MSPC_Peak_211106	33.0949	0.208818	0.279114	8.01896	0.0456216	0.156419	0.80571	FALSE	0.201977	0.888786	-0.677794	0.137657	TRUE	chr3	74446968	74447720	753	Intron (ENST00000263665.6/5067, intron 3 of 21)	3	74262568	74521140	258573	2	5067	ENST00000263665.6	73420	ENSG00000113805	CNTN3	contactin 3
MSPC_Peak_252988	35.0229	0.172285	0.28189	8.01896	0.0456216	0.156419	0.80571	FALSE	0.192157	0.651473	0.252787	0.365472	TRUE	chr12	51199828	51200604	777	Promoter (1-2kb)	12	51189161	51198167	9007	2	5463	ENST00000636119.1	-1661	ENSG00000184271	POU6F1	POU class 6 homeobox 1
MSPC_Peak_133820	7.15902	1.77485	0.659926	8.01897	0.0456212	0.156419	0.80571	FALSE	1.73643	0.0696994	0.315278	0.707137	TRUE	chr17	50447883	50448189	307	Intron (ENST00000510410.5/80221, intron 1 of 13)	17	50460663	50461411	749	1	80221	ENST00000570356.1	-12474	ENSG00000167107	ACSF2	acyl-CoA synthetase family member 2
MSPC_Peak_219222	23.3811	-1.02867	0.454761	8.01879	0.0456251	0.156429	0.805682	FALSE	-0.862663	-0.269544	-0.540773	-0.55766	TRUE	chrX	133813244	133813789	546	Intron (ENST00000370818.8/2719, intron 2 of 7)	23	133536149	133753707	217559	2	2719	ENST00000666673.1	-59537	ENSG00000147257	GPC3	glypican 3
MSPC_Peak_91276	17.0756	0.452299	0.400739	8.01874	0.0456261	0.156431	0.805678	FALSE	0.268007	-0.300219	-0.883174	-0.305129	TRUE	chr11	68854557	68855120	564	Distal Intergenic	11	68812438	68844410	31973	2	1374	ENST00000561996.1	-10147	ENSG00000110090	CPT1A	carnitine palmitoyltransferase 1A
MSPC_Peak_212944	80.4959	0.687475	0.250561	8.01865	0.0456279	0.156433	0.805673	FALSE	0.677417	-0.108018	-0.249472	0.106642	TRUE	chr3	54999823	55000976	1154	Intron (ENST00000415676.6/55799, intron 32 of 38)	3	55007776	55074203	66428	1	55799	ENST00000471865.1	-6800	ENSG00000157445	CACNA2D3	calcium voltage-gated channel auxiliary subunit alpha2delta 3
MSPC_Peak_134569	9.53266	1.62144	0.642876	8.01867	0.0456274	0.156433	0.805673	FALSE	1.13976	0.634056	0.171453	0.648421	TRUE	chr17	45171435	45171834	400	Promoter (<=1kb)	17	45168800	45171485	2686	2	105371795	ENST00000589796.2	0	ENSG00000267288	LOC105371795	uncharacterized LOC105371795
MSPC_Peak_8061	94.7504	0.244058	0.172251	8.0182	0.045637	0.156462	0.805591	FALSE	0.230309	-0.23085	0.328795	0.109418	TRUE	chr6	162856850	162857443	594	Intron (ENST00000337019.7/135138, intron 3 of 6)	6	162814245	163179401	365157	1	135138	ENST00000534958.5	42605	ENSG00000112530	PACRG	parkin coregulated
MSPC_Peak_174063	4.91359	-1.44359	0.519108	8.01807	0.0456397	0.156463	0.805588	FALSE	-1.31803	0.0223218	-0.186569	-0.494093	TRUE	chr4	33068708	33069004	297	Distal Intergenic	4	33467398	33693993	226596	1	105374391	ENST00000673514.1	-398394		LOC105374391	uncharacterized LOC105374391
MSPC_Peak_33289	16.1113	1.13679	0.419459	8.01814	0.0456384	0.156463	0.805588	FALSE	1.02764	0.175628	0.294868	0.49938	TRUE	chr8	21409299	21409686	388	Distal Intergenic	8	21298206	21308174	9969	1	101929172	ENST00000522755.1	111093	ENSG00000254334	LOC101929172	uncharacterized LOC101929172
MSPC_Peak_93774	5.3828	-0.0227264	0.687624	8.0181	0.0456391	0.156463	0.805588	FALSE	-0.241538	-1.62775	-0.454156	-0.774481	TRUE	chr11	41033296	41033493	198	Intron (ENST00000528697.6/57689, intron 1 of 6)	11	40648224	41459636	811413	2	57689	ENST00000534577.1	426143	ENSG00000148948	LRRC4C	leucine rich repeat containing 4C
MSPC_Peak_46779	522.197	0.255937	0.164991	8.0181	0.045639	0.156463	0.805588	FALSE	0.230552	0.167106	0.294683	0.230781	TRUE	chr22	31749668	31750378	711	Promoter (<=1kb)	22	31716727	31750072	33346	2	253143	ENST00000461722.1	0	ENSG00000183530	PRR14L	proline rich 14 like
MSPC_Peak_23172	16.4482	0.945854	0.377702	8.01799	0.0456413	0.156464	0.805587	FALSE	0.825131	-0.393379	-0.0836409	0.116037	TRUE	chr8	141059217	141059533	317	Promoter (<=1kb)	8	141059332	141060468	1137	1	105375784	ENST00000522882.1	0		LOC105375784	uncharacterized LOC105375784
MSPC_Peak_258575	35.8656	-0.809744	0.298059	8.01798	0.0456416	0.156464	0.805587	FALSE	-0.745701	-0.284083	-0.000434633	-0.343406	TRUE	chr14	96931098	96931574	477	Promoter (<=1kb)	14	96932483	96945393	12911	1	145249	ENST00000680319.1	-909		LINC00618	long intergenic non-protein coding RNA 618
MSPC_Peak_139507	17.2081	0.336793	0.370478	8.01803	0.0456405	0.156464	0.805587	FALSE	0.294842	0.645544	0.670756	0.537047	TRUE	chr17	1169587	1169837	251	Intron (ENST00000302538.10/29, intron 1 of 22)	17	1091799	1179784	87986	2	29	ENST00000574266.1	9947	ENSG00000159842	ABR	ABR activator of RhoGEF and GTPase
MSPC_Peak_129551	5.26244	1.56441	0.646489	8.01783	0.0456446	0.156472	0.805564	FALSE	1.48469	-0.00153058	1.13712	0.873424	TRUE	chr2	651959	652145	187	Distal Intergenic	2	669189	670975	1787	2	129787	ENST00000497508.1	18830	ENSG00000151353	TMEM18	transmembrane protein 18
MSPC_Peak_177371	6.6696	1.43571	0.539056	8.0177	0.0456474	0.156474	0.805558	FALSE	1.30031	-0.449773	0.500241	0.45026	TRUE	chr5	181086417	181086845	429	Distal Intergenic	5	181054061	181059312	5252	1	153579	ENST00000512570.1	32356	ENSG00000165810	BTNL9	butyrophilin like 9
MSPC_Peak_21698	10.3069	0.816462	0.421527	8.01769	0.0456476	0.156474	0.805558	FALSE	0.759377	0.872608	0.0306931	0.554226	TRUE	chr6	4670375	4670635	261	Distal Intergenic	6	4706159	4955547	249389	1	9425	ENST00000328908.9	-35524	ENSG00000153046	CDYL	chromodomain Y like
MSPC_Peak_55589	21.2918	-0.527454	0.322344	8.01774	0.0456466	0.156474	0.805558	FALSE	-0.569941	0.556608	0.676249	0.220972	TRUE	chr9	86750965	86751806	842	Exon (ENST00000674154.1/ENST00000674154.1, exon 1 of 3)	9	86669349	86708307	38959	2	105376124	ENST00000649193.1	-42658	ENSG00000285686	LINC02834	long intergenic non-protein coding RNA 2834
MSPC_Peak_264107	7.58458	1.20252	0.487778	8.01772	0.0456469	0.156474	0.805558	FALSE	1.08896	-0.490052	0.314175	0.304363	TRUE	chr14	34361695	34362060	366	Intron (ENST00000551935.5/102724945, intron 1 of 4)	14	34432788	34462240	29453	2	171546	ENST00000298130.5	100180	ENSG00000165389	SPTSSA	serine palmitoyltransferase small subunit A
MSPC_Peak_74126	11.5214	-0.637716	0.463096	8.01756	0.0456503	0.156481	0.805538	FALSE	-0.5451	-0.90133	-0.126119	-0.524183	TRUE	chr7	11205801	11206084	284	Intron (ENST00000625468.2/ENST00000625468.2, intron 3 of 4)	7	11197307	11384418	187112	1	105375153	ENST00000428533.5	8494		LOC105375153	uncharacterized LOC105375153
MSPC_Peak_6604	6.68286	-1.09429	0.46811	8.01751	0.0456512	0.156482	0.805535	FALSE	-0.972844	0.617254	-0.349831	-0.23514	TRUE	chr18	4641966	4642235	270	Distal Intergenic	18	3496032	4455307	959276	2	9229	ENST00000315677.8	-186659	ENSG00000170579	DLGAP1	DLG associated protein 1
MSPC_Peak_109733	17.3124	-0.495765	0.306642	8.01747	0.045652	0.156483	0.805532	FALSE	-0.514399	0.546851	0.476847	0.169766	TRUE	chr2	224938599	224939168	570	Intron (ENST00000409592.7/55619, intron 1 of 55)	2	224893342	224946905	53564	2	55619	ENST00000474102.1	7737	ENSG00000135905	DOCK10	dedicator of cytokinesis 10
MSPC_Peak_19509	13.3104	0.84197	0.462425	8.01739	0.0456538	0.156485	0.805527	FALSE	0.74656	0.244576	-0.319657	0.223826	TRUE	chr6	27157977	27158352	376	Distal Intergenic	6	27147626	27147688	63	1	100422934	ENST00000584253.1	10351	ENSG00000265565	MIR3143	microRNA 3143
MSPC_Peak_55653	13.7145	1.25436	0.550288	8.0174	0.0456534	0.156485	0.805527	FALSE	0.911172	0.838572	0.0213963	0.59038	TRUE	chr9	86052624	86053502	879	Intron (ENST00000388712.7/51280, intron 3 of 9)	9	86035395	86036813	1419	2	51280	ENST00000464314.1	-15811	ENSG00000135052	GOLM1	golgi membrane protein 1
MSPC_Peak_107890	20.9852	0.586571	0.265455	8.01686	0.0456644	0.156519	0.805433	FALSE	0.562376	0.550543	0.31894	0.477287	TRUE	chr2	240232953	240233204	252	Intron (ENST00000457178.1/ENST00000457178.1, intron 1 of 2)	2	240139026	240144562	5537	2	150677	ENST00000391989.6	-88391	ENSG00000178602	OTOS	otospiralin
MSPC_Peak_83262	133.526	-0.469743	0.203618	8.01685	0.0456648	0.156519	0.805433	FALSE	-0.46903	0.167956	0.191659	-0.0364718	TRUE	chr16	5349616	5350511	896	Intron (ENST00000569895.3/54715, intron 1 of 6)	16	5239815	5600151	360337	1	54715	ENST00000585867.2	109801	ENSG00000078328	RBFOX1	RNA binding fox-1 homolog 1
MSPC_Peak_264530	19.521	-1.11704	0.480965	8.01681	0.0456656	0.15652	0.805432	FALSE	-1.05654	-0.515791	-0.356024	-0.642786	TRUE	chr14	29206306	29206931	626	Intron (ENST00000652140.1/ENST00000652140.1, intron 1 of 4)	14	29266081	29275007	8927	2	102724934	ENST00000667237.1	68076	ENSG00000257522	LOC102724934	uncharacterized LOC102724934
MSPC_Peak_208454	6.94089	-0.0381107	0.58378	8.01676	0.0456666	0.156521	0.805427	FALSE	-0.0141419	-1.75132	-0.0727423	-0.612735	TRUE	chr3	116563437	116563685	249	Intron (ENST00000497854.1/100861506, intron 1 of 1)	3	116552473	116568264	15792	1	100861506	ENST00000497854.1	10964		LINC00903	long intergenic non-protein coding RNA 903
MSPC_Peak_252470	17.1884	0.516717	0.332196	8.01671	0.0456676	0.156522	0.805423	FALSE	0.486819	0.909398	-0.391357	0.334953	TRUE	chr12	54401178	54401460	283	Promoter (<=1kb)	12	54397366	54400858	3493	2	3678	ENST00000552387.1	-320	ENSG00000161638	ITGA5	integrin subunit alpha 5
MSPC_Peak_72315	4.20249	1.40888	0.623857	8.01663	0.0456693	0.156526	0.805413	FALSE	1.20491	0.74329	0.186267	0.711489	TRUE	chr7	30867069	30867261	193	Intron (ENST00000458257.5/100526825, intron 15 of 19)	7	30857747	30892386	34640	1	84182	ENST00000409881.1	9322	ENSG00000106125	MINDY4	MINDY lysine 48 deubiquitinase 4
MSPC_Peak_174245	7.66351	1.18059	0.505595	8.01639	0.0456743	0.156541	0.805371	FALSE	1.12576	0.830361	0.274791	0.743636	TRUE	chr4	29132446	29132720	275	Intron (ENST00000659444.1/ENST00000659444.1, intron 2 of 3)	4	29214253	29291869	77617	1	105374561	ENST00000654464.1	-81533	ENSG00000248338	LINC02472	long intergenic non-protein coding RNA 2472
MSPC_Peak_153376	8.18474	-1.27104	0.602999	8.01629	0.0456763	0.156546	0.805358	FALSE	-0.978602	0.28265	0.87298	0.0590093	TRUE	chr1	81231042	81231241	200	Distal Intergenic	1	81306147	81727814	421668	1	23266	ENST00000674378.1	-74906	ENSG00000117114	ADGRL2	adhesion G protein-coupled receptor L2
MSPC_Peak_97057	10.8772	1.35371	0.508563	8.01618	0.0456785	0.156552	0.805342	FALSE	1.05999	-0.273866	0.0768155	0.287648	TRUE	chr11	2911674	2911847	174	Promoter (2-3kb)	11	2909273	2909818	546	1	5002	ENST00000498244.1	2401	ENSG00000110628	SLC22A18	solute carrier family 22 member 18
MSPC_Peak_75837	20.2129	0.688059	0.328819	8.01613	0.0456796	0.156553	0.805337	FALSE	0.621768	0.309088	-0.718249	0.070869	TRUE	chr16	88685507	88685740	234	Promoter (<=1kb)	16	88677688	88686507	8820	2	333929	ENST00000332281.6	767	ENSG00000185669	SNAI3	snail family transcriptional repressor 3
MSPC_Peak_211889	33.2381	-0.3356	0.298178	8.016	0.0456822	0.15656	0.805318	FALSE	-0.303439	0.336182	0.542082	0.191608	TRUE	chr3	65577691	65578223	533	Intron (ENST00000330909.12/9223, intron 2 of 24)	3	65360352	65597735	237384	2	9223	ENST00000463103.6	19512	ENSG00000151276	MAGI1	membrane associated guanylate kinase, WW and PDZ domain containing 1
MSPC_Peak_197730	10.4976	-0.832718	0.401992	8.01597	0.0456828	0.15656	0.805318	FALSE	-0.801509	-0.237528	1.51541	0.15879	TRUE	chr13	51871394	51871731	338	Distal Intergenic	13	51861969	51866232	4264	1	83446	ENST00000242819.7	9425	ENSG00000123171	CCDC70	coiled-coil domain containing 70
MSPC_Peak_204577	21.4607	-0.485636	0.264418	8.01592	0.0456839	0.156562	0.805313	FALSE	-0.476441	-0.650271	0.0317554	-0.364986	TRUE	chr3	156530785	156531522	738	Exon (ENST00000389636.9/7881, exon 12 of 13)	3	156543062	156548997	5936	2	6747	ENST00000464138.1	17475	ENSG00000114850	SSR3	signal sequence receptor subunit 3
MSPC_Peak_109616	8.15625	0.2224	0.406849	8.01571	0.0456881	0.156564	0.805309	FALSE	0.189782	1.03659	0.523018	0.583129	TRUE	chr2	226427613	226427869	257	Distal Intergenic	2	226658710	226658793	84	2	100847053	ENST00000582265.1	230924	ENSG00000263363	MIR5702	microRNA 5702
MSPC_Peak_108193	3.10185	3.34848	1.35741	8.01558	0.0456908	0.156564	0.805309	FALSE	1.66983	0.626352	0.95249	1.08289	TRUE	chr2	238574050	238574242	193	Intron (ENST00000653335.1/105373962, intron 2 of 2)	2	238510690	238555054	44365	2	151171	ENST00000446979.1	-18996	ENSG00000225493	LINC01107	long intergenic non-protein coding RNA 1107
MSPC_Peak_184024	5.55735	0.0393537	0.480167	8.01561	0.0456902	0.156564	0.805309	FALSE	0.0436597	-1.6431	-0.538391	-0.712612	TRUE	chr5	116157996	116158183	188	Intron (ENST00000507356.5/51397, intron 5 of 6)	5	116091079	116292916	201838	1	51397	ENST00000506589.1	66917	ENSG00000145781	COMMD10	COMM domain containing 10
MSPC_Peak_239019	40.4108	-0.50735	0.213839	8.01562	0.0456899	0.156564	0.805309	FALSE	-0.490892	0.206074	0.420975	0.0453856	TRUE	chr10	71063420	71063725	306	Intron (ENST00000646051.1/105378350, intron 3 of 4)	10	70939133	70944144	5012	1	105378349	ENST00000558852.2	124287	ENSG00000259267	LINC02622	long intergenic non-protein coding RNA 2622
MSPC_Peak_235829	45.1553	-0.507674	0.195891	8.01558	0.0456908	0.156564	0.805309	FALSE	-0.503004	0.217925	0.186087	-0.0329972	TRUE	chr10	100664324	100665133	810	Distal Intergenic	10	100735396	100829944	94549	1	5076	ENST00000679374.1	-70263	ENSG00000075891	PAX2	paired box 2
MSPC_Peak_88143	3.18731	-3.44151	1.393	8.01569	0.0456885	0.156564	0.805309	FALSE	-1.3963	-0.139167	0.118987	-0.472159	TRUE	chr11	103367067	103367216	150	Intron (ENST00000375735.7/79659, intron 83 of 88)	11	103358243	103479345	121103	1	79659	ENST00000533197.1	8824	ENSG00000187240	DYNC2H1	dynein cytoplasmic 2 heavy chain 1
MSPC_Peak_256836	5.51674	2.03669	0.768949	8.0158	0.0456863	0.156564	0.805309	FALSE	1.43893	-0.00853804	0.441746	0.624045	TRUE	chr12	2864865	2865258	394	Promoter (<=1kb)	12	2857681	2864854	7174	2	2305	ENST00000536066.1	-11	ENSG00000111206	FOXM1	forkhead box M1
MSPC_Peak_250326	5.87143	-1.76506	0.647842	8.01575	0.0456872	0.156564	0.805309	FALSE	-1.61238	0.147075	-0.368218	-0.611174	TRUE	chr12	81654511	81654762	252	Intron (ENST00000549396.6/8499, intron 4 of 32)	12	81439880	81676847	236968	2	8499	ENST00000552020.1	22085	ENSG00000139220	PPFIA2	PTPRF interacting protein alpha 2
MSPC_Peak_194834	58.6627	-0.479882	0.190978	8.01573	0.0456877	0.156564	0.805309	FALSE	-0.476255	-0.00337111	-0.261114	-0.246913	TRUE	chr13	97359314	97359818	505	Promoter (2-3kb)	13	97356796	97391599	34804	1	10150	ENST00000449284.1	2518	ENSG00000139793	MBNL2	muscleblind like splicing regulator 2
MSPC_Peak_78438	32.6588	0.512252	0.214127	8.01565	0.0456893	0.156564	0.805309	FALSE	0.503003	0.360847	-0.106655	0.252398	TRUE	chr16	68360990	68361395	406	Promoter (2-3kb)	16	68361299	68363693	2395	2	55512	ENST00000563396.1	2298	ENSG00000103056	SMPD3	sphingomyelin phosphodiesterase 3
MSPC_Peak_228025	28.2259	-0.389681	0.282993	8.01567	0.045689	0.156564	0.805309	FALSE	-0.435601	0.523685	-0.139465	-0.0171271	TRUE	chr20	37868744	37869090	347	Intron (ENST00000405275.6/56259, intron 16 of 16)	20	37847858	37872129	24272	1	56259	ENST00000481674.1	20886	ENSG00000132792	CTNNBL1	catenin beta like 1
MSPC_Peak_35430	6.54501	1.53907	0.784566	8.0155	0.0456924	0.156567	0.8053	FALSE	0.912202	-0.228697	-0.239217	0.148096	TRUE	chr15	101049652	101049873	222	Promoter (<=1kb)	15	101043716	101049456	5741	2	105371026	ENST00000558979.1	-196		LOC105371026	uncharacterized LOC105371026
MSPC_Peak_109623	8.55046	0.513491	0.76231	8.01541	0.0456943	0.156569	0.805293	FALSE	0.303509	-1.13317	-0.121485	-0.317048	TRUE	chr2	226362876	226363183	308	Distal Intergenic	2	226658710	226658793	84	2	100847053	ENST00000582265.1	295610	ENSG00000263363	MIR5702	microRNA 5702
MSPC_Peak_248261	3.70839	-0.719239	0.838254	8.01543	0.045694	0.156569	0.805293	FALSE	-0.758446	-1.18598	-0.456918	-0.800447	TRUE	chr12	107541581	107541806	226	Intron (ENST00000420571.6/121551, intron 2 of 14)	12	107580650	107659642	78993	1	121551	ENST00000357167.8	-38844	ENSG00000151136	BTBD11	BTB domain containing 11
MSPC_Peak_186821	28.6773	-0.398884	0.262758	8.01528	0.045697	0.156577	0.805273	FALSE	-0.394828	-0.52384	0.587162	-0.110502	TRUE	chr5	78755814	78756638	825	Intron (ENST00000514587.1/10184, intron 3 of 3)	5	78632260	78770021	137762	2	10184	ENST00000514587.1	13383	ENSG00000145685	LHFPL2	LHFPL tetraspan subfamily member 2
MSPC_Peak_203440	5.58551	1.7011	0.622823	8.0152	0.0456986	0.15658	0.805263	FALSE	1.55124	0.102208	0.503082	0.718842	TRUE	chr3	172208747	172209270	524	Intron (ENST00000415807.7/64778, intron 3 of 25)	3	172148535	172187218	38684	1	107986153	ENST00000476794.1	60212		LOC107986153	uncharacterized LOC107986153
MSPC_Peak_29687	363.799	0.23852	0.196733	8.01496	0.0457036	0.156593	0.805227	FALSE	0.246041	-0.0235146	0.459688	0.227405	TRUE	chr8	60678143	60679298	1156	Promoter (<=1kb)	8	60678740	60868028	189289	1	55636	ENST00000423902.7	0	ENSG00000171316	CHD7	chromodomain helicase DNA binding protein 7
MSPC_Peak_262605	5.93286	0.181773	0.682829	8.01498	0.0457031	0.156593	0.805227	FALSE	0.142064	-1.25838	-1.56941	-0.895244	TRUE	chr14	56855175	56855444	270	Intron (ENST00000534909.2/100309464, intron 1 of 3)	14	56800741	56816693	15953	2	5015	ENST00000673035.1	-38482	ENSG00000165588	OTX2	orthodenticle homeobox 2
MSPC_Peak_245716	10.4595	1.48724	0.639883	8.01491	0.0457046	0.156594	0.805224	FALSE	1.17438	0.195538	-0.459492	0.303475	TRUE	chr12	130691919	130692406	488	Intron (ENST00000643940.1/23504, intron 1 of 21)	12	130396177	130716281	320105	2	23504	ENST00000643940.1	23875	ENSG00000060709	RIMBP2	RIMS binding protein 2
MSPC_Peak_177864	261.096	-0.194947	0.118387	8.01483	0.0457062	0.156598	0.805214	FALSE	-0.194625	0.0713388	0.229154	0.035289	TRUE	chr5	177390459	177391105	647	Promoter (<=1kb)	5	177389647	177398840	9194	1	6569	ENST00000513614.1	812	ENSG00000131183	SLC34A1	solute carrier family 34 member 1
MSPC_Peak_14880	3.48495	1.41118	0.702543	8.01468	0.0457093	0.156607	0.80519	FALSE	1.20729	-0.710341	-0.471488	0.00848787	TRUE	chr6	81937256	81937708	453	Promoter (<=1kb)	6	81844606	81938432	93827	2	102724168	ENST00000660534.1	724		LINC02542	long intergenic non-protein coding RNA 2542
MSPC_Peak_189897	23.1202	-0.371493	0.255623	8.01453	0.0457124	0.156615	0.805166	FALSE	-0.367613	-0.609414	-0.22464	-0.400555	TRUE	chr5	34606170	34606780	611	Distal Intergenic	5	34656328	34832612	176285	1	26064	ENST00000265109.8	-49548	ENSG00000039560	RAI14	retinoic acid induced 14
MSPC_Peak_174706	6.69655	-0.265796	0.524913	8.01431	0.0457169	0.156621	0.805151	FALSE	-0.182423	0.296498	1.73795	0.617343	TRUE	chr4	23676516	23676775	260	Intron (ENST00000514290.1/105374528, intron 1 of 1)	4	23762927	23768625	5699	1	105374528	ENST00000499715.2	-86152		LOC105374528	uncharacterized LOC105374528
MSPC_Peak_32981	11.1693	0.422681	0.350029	8.01439	0.0457153	0.156621	0.805151	FALSE	0.396707	0.516467	0.978006	0.630393	TRUE	chr8	23259681	23259996	316	Promoter (<=1kb)	8	23259893	23260587	695	1	91782	ENST00000521656.1	0	ENSG00000147457	CHMP7	charged multivesicular body protein 7
MSPC_Peak_53118	32.928	-0.48032	0.317607	8.01439	0.0457152	0.156621	0.805151	FALSE	-0.431385	0.0432795	0.634569	0.0821543	TRUE	chr9	109867203	109867932	730	Promoter (<=1kb)	9	109867271	109923849	56579	1	445815	ENST00000465091.1	0	ENSG00000157654	PALM2AKAP2	PALM2 and AKAP2 fusion
MSPC_Peak_241037	11.4056	0.420604	0.466126	8.01435	0.0457161	0.156621	0.805151	FALSE	0.249477	-0.778745	-0.100074	-0.209781	TRUE	chr10	47097957	47098558	602	Distal Intergenic	10	46940582	47002488	61907	1	26095	ENST00000437863.2	157375	ENSG00000204179	PTPN20	protein tyrosine phosphatase non-receptor type 20
MSPC_Peak_134774	4.67466	0.863888	0.571559	8.01431	0.0457169	0.156621	0.805151	FALSE	0.769447	1.04441	0.510979	0.774945	TRUE	chr17	43987792	43988026	235	Intron (ENST00000360085.6/5697, intron 1 of 6)	17	43952738	44004469	51732	2	5697	ENST00000360085.6	16443	ENSG00000131096	PYY	peptide YY
MSPC_Peak_141921	8.47837	-1.69853	0.701991	8.01424	0.0457184	0.156624	0.805143	FALSE	-1.29261	0.0228314	-1.04284	-0.770873	TRUE	chr1	227195895	227196329	435	Intron (ENST00000366767.7/8476, intron 4 of 34)	1	227199557	227254155	54599	2	8476	ENST00000462553.2	57826	ENSG00000143776	CDC42BPA	CDC42 binding protein kinase alpha
MSPC_Peak_85771	5.48343	-1.45996	0.595206	8.0142	0.0457192	0.156624	0.805141	FALSE	-1.30465	-0.447552	-0.449664	-0.733956	TRUE	chr11	123500224	123500457	234	Intron (ENST00000638157.1/57476, intron 2 of 20)	11	123491653	123622759	131107	1	57476	ENST00000638086.1	8571	ENSG00000023171	GRAMD1B	GRAM domain containing 1B
MSPC_Peak_106561	15.2522	0.7201	0.35562	8.0141	0.0457211	0.156629	0.805128	FALSE	0.664328	0.633339	-0.0797252	0.405981	TRUE	chr19	4935527	4936017	491	Promoter (2-3kb)	19	4932687	4932740	54	1	100616337	ENST00000584057.1	2840	ENSG00000263409	MIR4747	microRNA 4747
MSPC_Peak_223469	9.37767	-0.639547	0.480455	8.01407	0.0457217	0.156629	0.805128	FALSE	-0.535482	-0.912406	-0.212189	-0.553359	TRUE	chrX	17102378	17102693	316	Intron (ENST00000357277.8/9185, intron 13 of 17)	23	17074513	17147629	73117	1	9185	ENST00000469714.1	27865	ENSG00000169891	REPS2	RALBP1 associated Eps domain containing 2
MSPC_Peak_149126	246.468	0.0194283	0.118971	8.01391	0.0457251	0.156637	0.805106	FALSE	0.0253851	-0.0904568	-0.317232	-0.127435	TRUE	chr1	154404962	154406202	1241	Promoter (<=1kb)	1	154405193	154437544	32352	1	3570	ENST00000622330.4	0	ENSG00000160712	IL6R	interleukin 6 receptor
MSPC_Peak_187778	76.6741	0.569909	0.222803	8.01388	0.0457257	0.156637	0.805106	FALSE	0.552295	0.281785	0.0383166	0.290799	TRUE	chr5	67165651	67166827	1177	Exon (ENST00000403625.6/375449, exon 29 of 29)	5	67184522	67186297	1776	2	4064	ENST00000515027.1	19470	ENSG00000134061	CD180	CD180 molecule
MSPC_Peak_14012	9.7019	-1.07555	0.41141	8.01379	0.0457277	0.156637	0.805106	FALSE	-0.979321	0.142363	-0.0827629	-0.306573	TRUE	chr6	93667743	93668061	319	Intron (ENST00000668367.1/105377899, intron 3 of 4)	6	93720163	93745615	25453	1	643432	ENST00000670976.1	-52102		TSG1	tumor suppressor TSG1
MSPC_Peak_5232	46.4948	0.109057	0.223807	8.01376	0.0457281	0.156637	0.805106	FALSE	0.102136	-0.218287	-0.63254	-0.249564	TRUE	chr18	23622154	23622545	392	Promoter (2-3kb)	18	23601277	23619824	18548	2	147463	ENST00000591617.1	-2330	ENSG00000154065	ANKRD29	ankyrin repeat domain 29
MSPC_Peak_2458	7.45415	-0.680028	0.456437	8.01378	0.0457278	0.156637	0.805106	FALSE	-0.582204	-1.18076	-0.859504	-0.874156	TRUE	chr18	55009478	55009767	290	Distal Intergenic	18	54937602	54959461	21860	2	80323	ENST00000587148.2	-50017	ENSG00000166510	CCDC68	coiled-coil domain containing 68
MSPC_Peak_527	7.11948	1.0319	0.485902	8.01381	0.0457272	0.156637	0.805106	FALSE	1.04385	0.518079	1.10963	0.890518	TRUE	chr18	76885427	76885943	517	Exon (ENST00000583058.1/ENST00000583058.1, exon 4 of 4)	18	76880282	76895377	15096	1	7776	ENST00000583488.1	5145	ENSG00000130856	ZNF236	zinc finger protein 236
MSPC_Peak_107507	411.644	-0.0117629	0.141294	8.01385	0.0457263	0.156637	0.805106	FALSE	-0.0160801	0.347572	0.0237298	0.118407	TRUE	chr19	417217	418428	1212	Promoter (1-2kb)	19	416589	419879	3291	2	25759	ENST00000587423.5	1451	ENSG00000129946	SHC2	SHC adaptor protein 2
MSPC_Peak_39348	2.63949	1.97708	0.764852	8.01351	0.0457334	0.156653	0.805062	FALSE					FALSE	chr15	67024450	67024680	231	Intron (ENST00000558071.2/102723493, intron 1 of 4)	15	66984106	67002444	18339	2	102723493	ENST00000655852.1	-22006		LOC102723493	uncharacterized LOC102723493
MSPC_Peak_24902	4.03697	0.547853	0.905031	8.01336	0.0457364	0.156661	0.805039	FALSE	0.275942	-0.655767	-1.70021	-0.693345	TRUE	chr8	121559455	121559647	193	Distal Intergenic	8	121639293	121643451	4159	1	594842	ENST00000518865.5	-79646		HAS2-AS1	HAS2 antisense RNA 1
MSPC_Peak_159396	14.5271	0.601709	0.316701	8.01326	0.0457385	0.156664	0.805031	FALSE	0.581825	0.356073	0.843685	0.593861	TRUE	chr1	25394915	25395322	408	Intron (ENST00000294413.13/6006, intron 3 of 9)	1	25362359	25402702	40344	2	6006	ENST00000527747.5	7380	ENSG00000188672	RHCE	Rh blood group CcEe antigens
MSPC_Peak_200101	4.56327	2.75263	1.33807	8.01321	0.0457395	0.156664	0.805031	FALSE	1.18165	0.322886	-0.915217	0.19644	TRUE	chr13	28932559	28932848	290	Intron (ENST00000612955.6/23281, intron 2 of 15)	13	28820339	29505947	685609	1	23281	ENST00000612955.6	112220	ENSG00000132938	MTUS2	microtubule associated scaffold protein 2
MSPC_Peak_83466	12.9679	1.01101	0.413953	8.01321	0.0457395	0.156664	0.805031	FALSE	0.88561	0.157513	-0.674194	0.122976	TRUE	chr16	3909933	3910535	603	Distal Intergenic	16	3725054	3880713	155660	2	1387	ENST00000262367.10	-29220	ENSG00000005339	CREBBP	CREB binding protein
MSPC_Peak_76582	24.8912	0.65771	0.260945	8.0132	0.0457396	0.156664	0.805031	FALSE	0.651445	0.162786	-0.15371	0.220174	TRUE	chr16	85151518	85152059	542	Distal Intergenic	16	85137150	85149443	12294	1	400548	ENST00000612023.1	14368	ENSG00000278214	LINC02139	long intergenic non-protein coding RNA 2139
MSPC_Peak_18665	12.259	0.464266	0.380473	8.01311	0.0457414	0.156666	0.805025	FALSE	0.436438	0.824004	0.714387	0.658276	TRUE	chr6	34081206	34081473	268	Intron (ENST00000538487.7/2914, intron 3 of 10)	6	34022138	34063635	41498	2	2914	ENST00000545715.5	-17571	ENSG00000124493	GRM4	glutamate metabotropic receptor 4
MSPC_Peak_52793	60.6379	0.477686	0.216646	8.01314	0.045741	0.156666	0.805025	FALSE	0.476186	0.253115	0.290162	0.339821	TRUE	chr9	113673435	113674217	783	Intron (ENST00000428292.1/105376223, intron 2 of 2)	9	113650956	113682855	31900	1	105376223	ENST00000428292.1	22479		LOC105376223	uncharacterized LOC105376223
MSPC_Peak_235073	10.6494	-0.742296	0.349998	8.01294	0.0457451	0.156677	0.804996	FALSE	-0.696781	0.00638813	-1.33173	-0.67404	TRUE	chr10	106092652	106093067	416	Distal Intergenic	10	106140143	106158675	18533	1	105378470	ENST00000665336.1	-47076	ENSG00000229775	LINC02624	long intergenic non-protein coding RNA 2624
MSPC_Peak_127082	12.2392	-0.681918	0.356955	8.01277	0.0457485	0.156686	0.804969	FALSE	-0.641281	-0.196075	-0.957452	-0.59827	TRUE	chr2	22282995	22283237	243	Intron (ENST00000450551.1/105374322, intron 1 of 4)	2	22508129	22548789	40661	1	102723362	ENST00000657386.1	-224892	ENSG00000233587	LINC01884	long intergenic non-protein coding RNA 1884
MSPC_Peak_222687	5.49165	-1.28494	0.742568	8.01274	0.0457492	0.156687	0.804968	FALSE	-0.829399	-1.02597	-0.292914	-0.716093	TRUE	chrX	37589568	37589883	316	Intron (ENST00000465127.1/7102, intron 3 of 8)	23	37571661	37684463	112803	1	347404	ENST00000378619.4	17907	ENSG00000147036	LANCL3	LanC like 3
MSPC_Peak_130987	80.8508	0.284528	0.149451	8.01267	0.0457507	0.15669	0.804959	FALSE	0.282228	0.251309	-0.140252	0.131095	TRUE	chr17	76682959	76683619	661	Intron (ENST00000355797.7/439921, intron 3 of 3)	17	76680534	76688705	8172	2	439921	ENST00000585519.5	5086	ENSG00000182534	MXRA7	matrix remodeling associated 7
MSPC_Peak_137269	7.35974	0.923471	0.540392	8.01232	0.0457578	0.156712	0.804897	FALSE	0.811134	-0.930175	-0.558992	-0.226011	TRUE	chr17	19151404	19151595	192	Intron (ENST00000344415.9/400581, intron 3 of 3)	17	19155727	19158893	3167	2	79999	ENST00000399087.2	7298		GRAPL-AS1	GRAPL antisense RNA 1
MSPC_Peak_29734	3.3838	1.82806	0.826418	8.0122	0.0457603	0.156719	0.804879	FALSE	1.22451	0.920765	0.454202	0.866494	TRUE	chr8	60229290	60229668	379	Intron (ENST00000317995.5/767, intron 4 of 8)	8	60222649	60232673	10025	2	767	ENST00000528666.1	3005	ENSG00000178538	CA8	carbonic anhydrase 8
MSPC_Peak_216221	201.184	-0.590082	0.2145	8.0113	0.0457788	0.156769	0.80474	FALSE	-0.636974	-0.0812253	-0.140721	-0.286307	TRUE	chr3	19667153	19667522	370	Intron (ENST00000670571.1/105376982, intron 2 of 5)	3	19389185	19702795	313611	2	105376982	ENST00000670571.1	35273		LOC105376982	uncharacterized LOC105376982
MSPC_Peak_68735	11.3697	1.27881	0.469447	8.01129	0.0457789	0.156769	0.80474	FALSE	1.24182	0.226804	-0.0489236	0.473233	TRUE	chr7	74545186	74545519	334	Promoter (<=1kb)	7	74545762	74601106	55345	1	9569	ENST00000470715.1	-243	ENSG00000006704	GTF2IRD1	GTF2I repeat domain containing 1
MSPC_Peak_62733	107.775	-0.155423	0.151738	8.01141	0.0457764	0.156769	0.80474	FALSE	-0.160619	-0.0537305	0.360864	0.0488382	TRUE	chr7	141409750	141410419	670	Intron (ENST00000565468.6/100507421, intron 2 of 3)	7	141500249	141511823	11575	2	105375538	ENST00000663125.1	101404		AGK-DT	AGK divergent transcript
MSPC_Peak_239571	14.8437	-0.639565	0.319088	8.01133	0.0457781	0.156769	0.80474	FALSE	-0.638473	0.699791	0.281366	0.114228	TRUE	chr10	64222947	64223517	571	Intron (ENST00000654191.1/ENST00000654191.1, intron 3 of 5)	10	64036345	64037280	936	2	105378333	ENST00000451946.1	-185667		LOC105378333	uncharacterized LOC105378333
MSPC_Peak_233764	14.7595	0.444983	0.431985	8.01129	0.0457789	0.156769	0.80474	FALSE	0.403744	-0.101328	0.952573	0.41833	TRUE	chr10	119364945	119365206	262	Intron (ENST00000392870.3/2869, intron 2 of 15)	10	119377972	119378043	72	1	100616398	ENST00000580598.1	-12766	ENSG00000265719	MIR4681	microRNA 4681
MSPC_Peak_233242	8.92635	-0.899971	0.515133	8.01125	0.0457797	0.156769	0.80474	FALSE	-0.78845	-0.559017	1.45789	0.0368063	TRUE	chr10	123513440	123513738	299	Intron (ENST00000448347.5/105378531, intron 4 of 4)	10	123482997	123524441	41445	1	105378531	ENST00000665978.1	30443	ENSG00000286344	LINC02641	long intergenic non-protein coding RNA 2641
MSPC_Peak_81578	5.41898	-1.63229	0.623449	8.01139	0.0457769	0.156769	0.80474	FALSE	-1.27732	-0.225981	0.0293127	-0.49133	TRUE	chr16	23939418	23939619	202	Intron (ENST00000321728.12/5579, intron 2 of 16)	16	23963716	24092839	129124	1	5579	ENST00000647422.1	-24097	ENSG00000166501	PRKCB	protein kinase C beta
MSPC_Peak_224569	4.32404	3.05366	1.12152	8.01127	0.0457794	0.156769	0.80474	FALSE	1.41519	0.641688	-0.668139	0.462913	TRUE	chr20	63808216	63808481	266	Promoter (<=1kb)	20	63808076	63816521	8446	1	101928604	ENST00000435912.1	140		ZBTB46-AS1	ZBTB46 antisense RNA 1
MSPC_Peak_104366	129.017	-0.487826	0.199876	8.01119	0.0457809	0.156771	0.804734	FALSE	-0.518699	-0.102945	-0.329075	-0.316906	TRUE	chr19	29311259	29311972	714	Intron (ENST00000582581.5/284395, intron 9 of 9)	19	29396469	29397810	1342	2	284395	ENST00000664318.1	85838	ENSG00000264515	VSTM2B-DT	VSTM2B divergent transcript
MSPC_Peak_14856	36.3375	-0.593023	0.217645	8.01105	0.0457839	0.156777	0.804717	FALSE	-0.580842	-0.0476865	-0.207744	-0.278758	TRUE	chr6	82283861	82284597	737	Distal Intergenic	6	82191331	82247754	56424	2	25998	ENST00000369751.2	-36107	ENSG00000005700	IBTK	inhibitor of Bruton tyrosine kinase
MSPC_Peak_256888	5.50241	1.22717	0.548508	8.01107	0.0457835	0.156777	0.804717	FALSE	1.06392	0.757784	0.918158	0.913288	TRUE	chr12	2524237	2524481	245	Intron (ENST00000682544.1/775, intron 9 of 49)	12	2504436	2566582	62147	1	775	ENST00000491104.2	19801	ENSG00000151067	CACNA1C	calcium voltage-gated channel subunit alpha1 C
MSPC_Peak_187969	53.4068	0.212822	0.324674	8.01095	0.0457859	0.15678	0.804709	FALSE	0.21757	-0.155491	0.487052	0.183043	TRUE	chr5	64678365	64678859	495	Distal Intergenic	5	64690442	64718090	27649	1	100132916	ENST00000509189.5	-11583	ENSG00000145642	SHISAL2B	shisa like 2B
MSPC_Peak_30710	5.9199	2.06202	0.844519	8.01098	0.0457854	0.15678	0.804709	FALSE	1.35738	0.607451	0.124732	0.69652	TRUE	chr8	48864154	48864381	228	Distal Intergenic	8	48818293	48824062	5770	1	105375825	ENST00000656475.1	45861		LOC105375825	uncharacterized LOC105375825
MSPC_Peak_34051	10.2295	0.193638	0.382058	8.01072	0.0457906	0.156794	0.80467	FALSE	0.20889	-0.617471	-1.04438	-0.484321	TRUE	chr8	12063714	12064003	290	Distal Intergenic	8	12064389	12071747	7359	2	100133267	ENST00000437818.1	7744	ENSG00000233050	DEFB130B	defensin beta 130B
MSPC_Peak_177056	7.61682	2.02318	0.858625	8.01061	0.045793	0.1568	0.804653	FALSE	0.987181	0.906965	-0.270187	0.54132	TRUE	chr4	1670355	1670761	407	Promoter (1-2kb)	4	1640495	1668905	28411	2	152877	ENST00000461064.5	-1450	ENSG00000174137	FAM53A	family with sequence similarity 53 member A
MSPC_Peak_166325	29.4914	-0.603612	0.275435	8.01053	0.0457946	0.156804	0.804643	FALSE	-0.562545	-0.216498	0.508024	-0.0903397	TRUE	chr4	146981467	146982051	585	Distal Intergenic	4	146957438	146975314	17877	1	105377473	ENST00000513711.1	24029		LOC105377473	uncharacterized LOC105377473
MSPC_Peak_186675	3.57382	3.61325	1.29154	8.01029	0.0457994	0.156818	0.804603	FALSE	1.80552	0.423935	0.247751	0.825735	TRUE	chr5	80300152	80300567	416	Exon (ENST00000507366.1/ENST00000507366.1, exon 2 of 2)	5	80320002	80321842	1841	1	84654	ENST00000296739.6	-19435	ENSG00000164299	SPZ1	spermatogenic leucine zipper 1
MSPC_Peak_173552	17.3886	-0.215378	0.385498	8.0101	0.0458034	0.15683	0.804571	FALSE	-0.168784	0.803343	1.3585	0.664354	TRUE	chr4	40887757	40888256	500	Promoter (2-3kb)	4	40821983	40890425	68443	2	323	ENST00000512510.5	2169	ENSG00000163697	APBB2	amyloid beta precursor protein binding family B member 2
MSPC_Peak_134435	4.39999	1.9474	0.824908	8.01005	0.0458045	0.156832	0.804566	FALSE	1.32314	-0.0840154	1.24504	0.828056	TRUE	chr17	45935900	45936061	162	Intron (ENST00000680674.1/4137, intron 1 of 10)	17	45962338	46024171	61834	1	4137	ENST00000415613.6	-26277	ENSG00000186868	MAPT	microtubule associated protein tau
MSPC_Peak_254510	11.9004	-0.523099	0.420618	8.01001	0.0458052	0.156832	0.804565	FALSE	-0.446404	0.703654	-0.318255	-0.0203349	TRUE	chr12	28988060	28988540	481	Distal Intergenic	12	29149103	29297078	147976	1	55711	ENST00000551451.5	-160563	ENSG00000064763	FAR2	fatty acyl-CoA reductase 2
MSPC_Peak_193051	7.17473	2.19145	0.827062	8.00989	0.0458078	0.156839	0.804546	FALSE	1.38271	0.58433	0.474126	0.813723	TRUE	chr13	113919855	113920286	432	Intron (ENST00000609661.5/643365, intron 5 of 7)	13	113915941	113920995	5055	1	643365	ENST00000671032.1	3914	ENSG00000229373	LINC00452	long intergenic non-protein coding RNA 452
MSPC_Peak_24189	17.8273	-0.869781	0.33171	8.00981	0.0458094	0.156842	0.804537	FALSE	-0.824162	-0.242953	0.286081	-0.260345	TRUE	chr8	128853905	128854433	529	Intron (ENST00000643616.1/106144608, intron 2 of 3)	8	128634199	128966001	331803	2	106144608	ENST00000643616.1	111568	ENSG00000229140	LINC00976	long intergenic non-protein coding RNA 976
MSPC_Peak_237120	3.56801	2.44963	1.00566	8.00972	0.0458113	0.156847	0.804525	FALSE	1.49892	0.323491	-1.24838	0.191342	TRUE	chr10	86540103	86540460	358	Distal Intergenic	10	86435256	86521792	86537	2	23063	ENST00000298767.10	-18311	ENSG00000062650	WAPL	WAPL cohesin release factor
MSPC_Peak_13908	2.94145	1.67827	1.05484	8.0095	0.0458158	0.15686	0.804487	FALSE					FALSE	chr6	95496942	95497268	327	Distal Intergenic	6	95575183	95577450	2268	2	101927288	ENST00000564541.1	80182	ENSG00000261366	MANEA-DT	MANEA divergent transcript
MSPC_Peak_146154	74.609	-0.381371	0.196027	8.00923	0.0458214	0.156877	0.80444	FALSE	-0.394707	-0.388471	-0.00623266	-0.263137	TRUE	chr1	182601467	182601697	231	Promoter (2-3kb)	1	182598623	182604389	5767	2	6004	ENST00000367558.6	2692	ENSG00000143333	RGS16	regulator of G protein signaling 16
MSPC_Peak_47002	9.65338	0.781705	0.435596	8.00864	0.0458335	0.156917	0.804331	FALSE	0.743969	0.966785	0.286037	0.665597	TRUE	chr22	29816088	29816502	415	Promoter (<=1kb)	22	29806214	29816740	10527	2	84164	ENST00000478812.5	238	ENSG00000100325	ASCC2	activating signal cointegrator 1 complex subunit 2
MSPC_Peak_145246	106.279	-0.196251	0.206053	8.0085	0.0458364	0.156923	0.804314	FALSE	-0.234782	0.339489	0.415579	0.173429	TRUE	chr1	197618085	197618455	371	Intron (ENST00000620048.6/163486, intron 10 of 22)	1	197605482	197658350	52869	2	163486	ENST00000496935.1	39895	ENSG00000213047	DENND1B	DENN domain containing 1B
MSPC_Peak_44301	4.29844	1.56265	0.61514	8.00851	0.0458361	0.156923	0.804314	FALSE	1.31472	0.477895	0.60461	0.799074	TRUE	chr22	47646963	47647177	215	Intron (ENST00000650947.2/284930, intron 2 of 6)	22	47635181	47691012	55832	1	284930	ENST00000652675.1	11782	ENSG00000224271	LOC284930	uncharacterized LOC284930
MSPC_Peak_238449	11.4325	0.044474	0.351632	8.00837	0.0458391	0.15693	0.804294	FALSE	0.0417937	0.413908	-0.947942	-0.16408	TRUE	chr10	75717470	75717857	388	Intron (ENST00000611255.5/83938, intron 2 of 6)	10	75742740	75743755	1016	1	105378367	ENST00000445111.1	-24883		LOC105378367	uncharacterized LOC105378367
MSPC_Peak_216954	11.9333	1.03514	0.406097	8.008	0.0458466	0.156952	0.804234	FALSE	0.945382	-0.0562276	0.599336	0.496164	TRUE	chr3	13164934	13165280	347	Intron (ENST00000648114.1/9922, intron 1 of 15)	3	12897043	13073429	176387	2	9922	ENST00000613206.2	-91505	ENSG00000144711	IQSEC1	IQ motif and Sec7 domain ArfGEF 1
MSPC_Peak_78606	269.309	0.212048	0.163432	8.00801	0.0458465	0.156952	0.804234	FALSE	0.18904	0.179989	0.292245	0.220425	TRUE	chr16	67191790	67192789	1000	Promoter (<=1kb)	16	67192155	67198918	6764	1	1874	ENST00000379378.8	0	ENSG00000205250	E2F4	E2F transcription factor 4
MSPC_Peak_226755	17.2538	0.237611	0.278872	8.00795	0.0458477	0.156953	0.80423	FALSE	0.219916	0.765588	0.400803	0.462102	TRUE	chr20	47907950	47908315	366	Distal Intergenic	20	47950797	47953399	2603	1	105372637	ENST00000666669.1	-42482		LOC105372637	uncharacterized LOC105372637
MSPC_Peak_128029	9.3999	-1.30095	0.516156	8.00777	0.0458513	0.156964	0.804201	FALSE	-1.04611	-0.041117	-0.682754	-0.589992	TRUE	chr2	12924049	12924306	258	Intron (ENST00000663507.1/100506474, intron 2 of 6)	2	13000953	13331683	330731	1	105373436	ENST00000647894.1	-76647		LOC105373436	uncharacterized LOC105373436
MSPC_Peak_44140	11.2636	1.4813	0.599911	8.00765	0.0458539	0.15697	0.804183	FALSE	1.0573	0.3322	-0.495085	0.29814	TRUE	chr22	48693354	48693852	499	Promoter (<=1kb)	22	48693247	48750408	57162	1	25817	ENST00000406880.1	107	ENSG00000219438	TAFA5	TAFA chemokine like family member 5
MSPC_Peak_151472	7.7233	0.639531	0.634926	8.00759	0.0458552	0.156971	0.804182	FALSE	0.40961	-0.318079	-0.279324	-0.0625975	TRUE	chr1	107346130	107346417	288	Intron (ENST00000370073.6/22854, intron 3 of 7)	1	107260803	107334023	73221	1	22854	ENST00000477948.1	85327	ENSG00000162631	NTNG1	netrin G1
MSPC_Peak_227092	14.3033	1.01933	0.402777	8.00761	0.0458548	0.156971	0.804182	FALSE	0.961371	0.193043	0.260354	0.471589	TRUE	chr20	45822791	45823145	355	Distal Intergenic	20	45823214	45827312	4099	2	7125	ENST00000372555.8	4167	ENSG00000101470	TNNC2	troponin C2, fast skeletal type
MSPC_Peak_248272	12.3912	0.388246	0.345578	8.00753	0.0458563	0.156973	0.804176	FALSE	0.346602	0.864119	-0.407826	0.267632	TRUE	chr12	107459527	107459960	434	Intron (ENST00000420571.6/121551, intron 1 of 14)	12	107580650	107659642	78993	1	121551	ENST00000357167.8	-120690	ENSG00000151136	BTBD11	BTB domain containing 11
MSPC_Peak_187971	7.98086	0.245766	0.968833	8.00749	0.0458571	0.156973	0.804174	FALSE	0.302034	-0.945835	-0.735424	-0.459742	TRUE	chr5	64646814	64647024	211	Distal Intergenic	5	64690442	64718090	27649	1	100132916	ENST00000509189.5	-43418	ENSG00000145642	SHISAL2B	shisa like 2B
MSPC_Peak_50426	8.51562	0.567515	0.423855	8.00743	0.0458584	0.156976	0.804168	FALSE	0.485146	1.19679	-0.364142	0.439265	TRUE	chr9	131264234	131264559	326	Promoter (<=1kb)	9	131258076	131264715	6640	2	286336	ENST00000247295.4	156	ENSG00000126882	FAM78A	family with sequence similarity 78 member A
MSPC_Peak_117791	70.3082	0.354037	0.217487	8.00724	0.0458624	0.156987	0.804136	FALSE	0.326666	-0.0308607	-0.507728	-0.0706412	TRUE	chr2	127081073	127082002	930	Intron (ENST00000376113.6/274, intron 1 of 13)	2	127050382	127064928	14547	2	274	ENST00000466111.5	-16145	ENSG00000136717	BIN1	bridging integrator 1
MSPC_Peak_199493	3.78806	-0.565793	0.72185	8.00721	0.045863	0.156987	0.804135	FALSE	-0.325829	-1.13706	-0.822175	-0.761688	TRUE	chr13	34549555	34549790	236	Intron (ENST00000664334.1/105370158, intron 2 of 2)	13	34522053	34545826	23774	2	100874179	ENST00000664114.1	-3729	ENSG00000225179	LINC00457	long intergenic non-protein coding RNA 457
MSPC_Peak_167586	15.5761	-0.443991	0.347539	8.00709	0.0458654	0.15699	0.804129	FALSE	-0.472654	-0.861098	-1.41406	-0.915936	TRUE	chr4	127890755	127891198	444	Promoter (<=1kb)	4	127890997	127892693	1697	1	10733	ENST00000507454.1	0	ENSG00000142731	PLK4	polo like kinase 4
MSPC_Peak_177469	2.40355	3.67899	1.42418	8.00712	0.0458647	0.15699	0.804129	FALSE					FALSE	chr5	180244926	180245178	253	Promoter (2-3kb)	5	180236526	180242900	6375	2	5601	ENST00000520212.6	-2026	ENSG00000050748	MAPK9	mitogen-activated protein kinase 9
MSPC_Peak_195535	9.6001	-0.821989	0.389988	8.00711	0.0458649	0.15699	0.804129	FALSE	-0.780681	-0.872504	-0.506019	-0.719735	TRUE	chr13	86616349	86616767	419	Distal Intergenic	13	86402982	86462734	59753	2	105370299	ENST00000666285.1	-153615		LOC105370299	uncharacterized LOC105370299
MSPC_Peak_201717	13.8178	-0.537823	0.306828	8.00698	0.0458677	0.156993	0.804119	FALSE	-0.53144	-0.599461	-0.341413	-0.490771	TRUE	chr3	193605949	193606215	267	Intron (ENST00000361150.6/4976, intron 1 of 28)	3	193614722	193695408	80687	1	4976	ENST00000644959.1	-8507	ENSG00000198836	OPA1	OPA1 mitochondrial dynamin like GTPase
MSPC_Peak_134252	1865.15	0.0991614	0.159535	8.00699	0.0458675	0.156993	0.804119	FALSE	0.0749972	0.239302	0.310169	0.208156	TRUE	chr17	47895551	47896799	1249	Promoter (<=1kb)	17	47891229	47895812	4584	2	102724532	ENST00000582787.2	0	ENSG00000264920	SP2-DT	SP2 divergent transcript
MSPC_Peak_166731	5.06802	-1.16795	0.94373	8.00688	0.0458697	0.156997	0.804109	FALSE	-0.508972	-1.60442	0.407783	-0.568536	TRUE	chr4	141316100	141316344	245	Intron (ENST00000653420.1/100507639, intron 4 of 4)	4	141319450	141323562	4113	2	100507639	ENST00000506645.1	7218	ENSG00000248810	LINC02432	long intergenic non-protein coding RNA 2432
MSPC_Peak_251936	12.9097	-0.642109	0.314192	8.00687	0.0458699	0.156997	0.804109	FALSE	-0.609393	-0.583719	-0.501886	-0.564999	TRUE	chr12	59738583	59738783	201	Intron (ENST00000547379.6/9194, intron 3 of 5)	12	59769059	59775035	5977	1	9194	ENST00000548444.1	-30276	ENSG00000118596	SLC16A7	solute carrier family 16 member 7
MSPC_Peak_190057	8.48446	1.15143	0.586846	8.00677	0.0458721	0.157	0.8041	FALSE	0.872855	-0.988138	0.296934	0.0605501	TRUE	chr5	32802806	32803439	634	Distal Intergenic	5	32712331	32716828	4498	1	4883	ENST00000507141.1	90475	ENSG00000113389	NPR3	natriuretic peptide receptor 3
MSPC_Peak_186480	10.0003	1.61052	0.753191	8.00677	0.0458721	0.157	0.8041	FALSE	1.1083	0.562658	0.537816	0.736258	TRUE	chr5	82594966	82595591	626	Distal Intergenic	5	82840155	82840224	70	1	100616297	ENST00000636444.1	-244564	ENSG00000283359	MIR3977	microRNA 3977
MSPC_Peak_120329	266.859	-0.154169	0.159759	8.00659	0.0458757	0.15701	0.804071	FALSE	-0.154403	-0.331942	-0.194882	-0.227076	TRUE	chr2	100818567	100820688	2122	Promoter (<=1kb)	2	100820139	100996829	176691	1	4862	ENST00000335681.10	0	ENSG00000170485	NPAS2	neuronal PAS domain protein 2
MSPC_Peak_30513	8.14941	1.37251	0.558843	8.00631	0.0458814	0.157027	0.804026	FALSE	1.25478	0.443778	0.4186	0.705718	TRUE	chr8	51501318	51501958	641	Intron (ENST00000356297.5/137902, intron 4 of 22)	8	51319578	51409421	89844	2	137902	ENST00000522628.5	-91897	ENSG00000147485	PXDNL	peroxidasin like
MSPC_Peak_139140	16.2557	1.1036	0.417587	8.0063	0.0458817	0.157027	0.804026	FALSE	0.886403	0.335945	0.00304701	0.408465	TRUE	chr17	3794747	3795460	714	Intron (ENST00000263087.9/3682, intron 1 of 30)	17	3714628	3801188	86561	2	3682	ENST00000263087.9	5728	ENSG00000083457	ITGAE	integrin subunit alpha E
MSPC_Peak_122606	20.605	0.86428	0.370401	8.00613	0.0458851	0.157037	0.803999	FALSE	0.793411	0.439848	-0.0171902	0.405356	TRUE	chr2	70936993	70937282	290	Promoter (1-2kb)	2	70935921	70965401	29481	1	525	ENST00000412314.5	1072	ENSG00000116039	ATP6V1B1	ATPase H+ transporting V1 subunit B1
MSPC_Peak_216451	85.3807	-0.168207	0.265899	8.00591	0.0458897	0.15705	0.803961	FALSE	-0.163488	-0.0430227	0.458823	0.0841038	TRUE	chr3	16723909	16724453	545	Distal Intergenic	3	16596750	16670306	73557	2	1618	ENST00000454457.1	-53603	ENSG00000092345	DAZL	deleted in azoospermia like
MSPC_Peak_261766	30.7573	-0.678673	0.338137	8.00588	0.0458903	0.15705	0.803961	FALSE	-0.620038	-0.430087	0.243869	-0.268752	TRUE	chr14	66072242	66072533	292	Distal Intergenic	14	66111557	66128052	16496	1	105370540	ENST00000666006.1	-39024	ENSG00000258502	LINC02290	long intergenic non-protein coding RNA 2290
MSPC_Peak_157853	5.6457	1.88387	0.681868	8.00556	0.0458969	0.157069	0.80391	FALSE	1.68118	0.243497	0.248456	0.724376	TRUE	chr1	36327542	36327722	181	Promoter (1-2kb)	1	36326297	36328363	2067	1	79729	ENST00000672313.1	1245	ENSG00000214193	SH3D21	SH3 domain containing 21
MSPC_Peak_172360	4.20804	2.272	0.954143	8.00556	0.0458969	0.157069	0.80391	FALSE	1.26163	0.90285	0.077144	0.747207	TRUE	chr4	60042185	60042632	448	Distal Intergenic	4	60750575	60790081	39507	1	105377248	ENST00000509559.2	-707943		LINC02496	long intergenic non-protein coding RNA 2496
MSPC_Peak_246168	37.0374	0.457233	0.220751	8.00546	0.0458989	0.157074	0.803896	FALSE	0.463263	-0.0107017	-0.407867	0.014898	TRUE	chr12	124045545	124046482	938	Intron (ENST00000618862.2/144348, intron 3 of 3)	12	123997706	124011824	14119	1	144348	ENST00000539501.1	47839	ENSG00000179195	ZNF664	zinc finger protein 664
MSPC_Peak_67607	21.3494	0.530765	0.277949	8.00538	0.0459007	0.157078	0.803884	FALSE	0.533353	-0.10806	-0.804351	-0.126353	TRUE	chr7	88075299	88075733	435	Promoter (<=1kb)	7	88075630	88182213	106584	1	53616	ENST00000682337.1	0	ENSG00000008277	ADAM22	ADAM metallopeptidase domain 22
MSPC_Peak_226861	20.5981	0.586418	0.288223	8.0053	0.0459023	0.157081	0.803876	FALSE	0.572326	-0.316893	-0.499193	-0.0812532	TRUE	chr20	47220040	47220588	549	Exon (ENST00000311275.11/23613, exon 21 of 22)	20	47166967	47167058	92	1	100500814	ENST00000584070.1	53073	ENSG00000264901	MIR3616	microRNA 3616
MSPC_Peak_162453	2.36199	3.07788	1.36045	8.00525	0.0459034	0.157082	0.803874	FALSE					FALSE	chr1	5331071	5331335	265	Distal Intergenic	1	5490829	5492804	1976	2	105376686	ENST00000649109.1	161469	ENSG00000284692	LOC105376686	uncharacterized LOC105376686
MSPC_Peak_192337	5.60866	1.49527	0.540216	8.00523	0.0459037	0.157082	0.803874	FALSE	1.33065	0.13134	-0.00989256	0.484032	TRUE	chr5	4081132	4081420	289	Distal Intergenic	5	4135638	4147429	11792	1	105374627	ENST00000666998.1	-54218		LINC02063	long intergenic non-protein coding RNA 2063
MSPC_Peak_110436	201.476	0.321149	0.160549	8.00508	0.0459069	0.157085	0.803865	FALSE	0.303563	0.0852925	-0.326937	0.0206395	TRUE	chr2	217943421	217944468	1048	Promoter (<=1kb)	2	217803446	217944005	140560	2	7145	ENST00000611415.4	0	ENSG00000079308	TNS1	tensin 1
MSPC_Peak_178505	10.7386	-0.58952	0.507567	8.00516	0.0459052	0.157085	0.803865	FALSE	-0.5725	-0.314944	-0.936901	-0.608115	TRUE	chr5	172630106	172630397	292	Distal Intergenic	5	172641263	172691540	50278	1	54492	ENST00000369800.6	-10866	ENSG00000214357	NEURL1B	neuralized E3 ubiquitin protein ligase 1B
MSPC_Peak_51350	14.6236	1.11924	0.424982	8.0051	0.0459065	0.157085	0.803865	FALSE	1.06546	0.215561	0.390211	0.557077	TRUE	chr9	126307422	126308017	596	Distal Intergenic	9	126326829	126507040	180212	1	89853	ENST00000361171.8	-18812	ENSG00000196814	MVB12B	multivesicular body subunit 12B
MSPC_Peak_46520	7.58742	0.747804	0.535173	8.00511	0.0459063	0.157085	0.803865	FALSE	0.644607	1.12445	0.159194	0.64275	TRUE	chr22	33884193	33884429	237	Intron (ENST00000397394.8/9215, intron 1 of 14)	22	33273077	33880672	607596	2	9215	ENST00000675416.1	-3521	ENSG00000133424	LARGE1	LARGE xylosyl- and glucuronyltransferase 1
MSPC_Peak_11720	18.2682	-0.134414	0.330224	8.005	0.0459085	0.157086	0.803862	FALSE	-0.114342	-0.601402	-0.788042	-0.501262	TRUE	chr6	123415933	123416328	396	Intron (ENST00000587106.6/101927990, intron 2 of 8)	6	123439595	123470143	30549	1	101927990	ENST00000669371.1	-23267		TRDN-AS1	TRDN antisense RNA 1
MSPC_Peak_8552	33.5529	0.243955	0.220848	8.00503	0.0459079	0.157086	0.803862	FALSE	0.23973	-0.0513536	-0.678828	-0.163484	TRUE	chr6	158506500	158507099	600	3' UTR	6	158536436	158635428	98993	1	57583	ENST00000367090.4	-29337	ENSG00000146433	TMEM181	transmembrane protein 181
MSPC_Peak_238513	12.3109	-0.792794	0.349547	8.00497	0.0459091	0.157086	0.803862	FALSE	-0.72256	-0.446793	-0.335168	-0.501507	TRUE	chr10	75128621	75128871	251	Intron (ENST00000447533.5/142891, intron 1 of 3)	10	75111709	75182123	70415	1	142891	ENST00000372687.4	16912	ENSG00000156671	SAMD8	sterile alpha motif domain containing 8
MSPC_Peak_246062	22.1021	0.245071	0.30977	8.00472	0.0459143	0.157102	0.803818	FALSE	0.192072	0.783828	-0.108566	0.289111	TRUE	chr12	124574139	124574687	549	Distal Intergenic	12	124486374	124567589	81216	2	9612	ENST00000542565.1	-6550	ENSG00000196498	NCOR2	nuclear receptor corepressor 2
MSPC_Peak_235284	15.8961	-0.786459	0.374673	8.00461	0.0459165	0.157108	0.803803	FALSE	-0.671891	0.454541	0.580043	0.120898	TRUE	chr10	104043789	104044148	360	Exon (ENST00000369733.8/1308, exon 33 of 51)	10	104048089	104048186	98	2	100126326	ENST00000401264.1	4038	ENSG00000283788	MIR936	microRNA 936
MSPC_Peak_184007	9.36342	-1.24121	0.452956	8.00451	0.0459185	0.157111	0.803795	FALSE	-1.12162	0.10736	0.369625	-0.214878	TRUE	chr5	116427634	116427868	235	Distal Intergenic	5	116447547	116449861	2315	1	101927233	ENST00000512128.1	-19679	ENSG00000248445	SEMA6A-AS1	SEMA6A antisense RNA 1
MSPC_Peak_254656	6.1014	-0.879903	0.470779	8.00452	0.0459183	0.157111	0.803795	FALSE	-0.772321	-0.449487	-0.371563	-0.531124	TRUE	chr12	26678726	26678942	217	Intron (ENST00000381340.8/3709, intron 13 of 56)	12	26695602	26715728	20127	2	3709	ENST00000540791.1	36786	ENSG00000123104	ITPR2	inositol 1,4,5-trisphosphate receptor type 2
MSPC_Peak_161715	27.9822	0.27373	0.246398	8.00424	0.0459241	0.157124	0.803756	FALSE	0.272046	0.506606	0.381607	0.386753	TRUE	chr1	9871983	9872362	380	5' UTR	1	9850659	9878176	27518	2	56998	ENST00000377256.1	5814	ENSG00000178585	CTNNBIP1	catenin beta interacting protein 1
MSPC_Peak_207943	150.655	-0.490028	0.172776	8.00424	0.0459241	0.157124	0.803756	FALSE	-0.481133	-0.0324287	-0.0393366	-0.184299	TRUE	chr3	122982543	122983192	650	Intron (ENST00000357599.8/54437, intron 1 of 22)	3	122943496	122976134	32639	2	54437	ENST00000465147.2	-6409	ENSG00000082684	SEMA5B	semaphorin 5B
MSPC_Peak_52927	9.29775	0.338361	0.51469	8.00423	0.0459244	0.157124	0.803756	FALSE	0.260321	-0.79427	-0.95613	-0.496693	TRUE	chr9	112582708	112582976	269	Intron (ENST00000337530.11/158405, intron 2 of 3)	9	112484442	112487204	2763	2	100133204	ENST00000457681.1	-95504		HSDL2-AS1	HSDL2 antisense RNA 1
MSPC_Peak_102673	948.044	0.338947	0.198443	8.00399	0.0459292	0.157139	0.803716	FALSE	0.31016	-0.268687	-0.272614	-0.0770469	TRUE	chr19	43668236	43669316	1081	Promoter (<=1kb)	19	43652226	43668320	16095	2	5329	ENST00000599892.5	0	ENSG00000011422	PLAUR	plasminogen activator, urokinase receptor
MSPC_Peak_20917	18.4585	-1.22178	0.477584	8.00381	0.045933	0.15715	0.803686	FALSE	-1.00215	-0.333542	-0.0646141	-0.466769	TRUE	chr6	12443661	12444159	499	Distal Intergenic	6	12582915	12585404	2490	2	101928309	ENST00000457945.1	141245	ENSG00000234015	LINC02530	long intergenic non-protein coding RNA 2530
MSPC_Peak_253377	27.6044	0.289102	0.269714	8.00377	0.0459339	0.157151	0.803683	FALSE	0.306531	-0.778245	-0.474108	-0.315274	TRUE	chr12	47302072	47302695	624	Distal Intergenic	12	47237734	47279021	41288	2	105369746	ENST00000547748.1	-23051		LOC105369746	uncharacterized LOC105369746
MSPC_Peak_141520	2.347	2.29272	0.997026	8.00373	0.0459346	0.157152	0.803681	FALSE					FALSE	chr1	230327975	230328150	176	Intron (ENST00000391860.7/79605, intron 5 of 6)	1	230323542	230336295	12754	2	79605	ENST00000530424.1	8145	ENSG00000177614	PGBD5	piggyBac transposable element derived 5
MSPC_Peak_175127	7.97899	1.15797	0.449772	8.0037	0.0459353	0.157152	0.80368	FALSE	1.05358	0.6146	-0.225557	0.480875	TRUE	chr4	17654674	17655023	350	Intron (ENST00000265018.4/27146, intron 10 of 17)	4	17614664	17628170	13507	1	80306	ENST00000503945.2	40010	ENSG00000118579	MED28	mediator complex subunit 28
MSPC_Peak_81056	732.396	0.363516	0.192292	8.00356	0.0459382	0.15716	0.803659	FALSE	0.345859	0.0150871	0.384639	0.248528	TRUE	chr16	28823413	28824655	1243	Promoter (<=1kb)	16	28823482	28826605	3124	1	11273	ENST00000562867.5	0	ENSG00000168488	ATXN2L	ataxin 2 like
MSPC_Peak_125618	59.9999	-0.542442	0.213318	8.0035	0.0459394	0.157162	0.803653	FALSE	-0.551253	-0.223192	-0.185072	-0.319839	TRUE	chr2	36663918	36664446	529	Distal Intergenic	2	36555688	36646087	90400	2	9637	ENST00000357996.4	-17831	ENSG00000171055	FEZ2	fasciculation and elongation protein zeta 2
MSPC_Peak_23660	21.5741	0.411781	0.238578	8.00327	0.0459442	0.157176	0.803613	FALSE	0.398656	0.592152	0.21492	0.401909	TRUE	chr8	133478562	133479099	538	Promoter (2-3kb)	8	133465642	133475934	10293	2	6482	ENST00000522204.1	-2628	ENSG00000008513	ST3GAL1	ST3 beta-galactoside alpha-2,3-sialyltransferase 1
MSPC_Peak_102800	659.464	0.339021	0.184354	8.00314	0.0459469	0.157183	0.803594	FALSE	0.324716	0.096914	0.352434	0.258021	TRUE	chr19	42283165	42284530	1366	Promoter (<=1kb)	19	42284020	42295796	11777	1	23152	ENST00000160740.7	0	ENSG00000079432	CIC	capicua transcriptional repressor
MSPC_Peak_110049	12.0657	-1.08939	0.419476	8.0031	0.0459478	0.157184	0.803591	FALSE	-0.949192	-0.205449	-0.506262	-0.553635	TRUE	chr2	221431670	221432120	451	Promoter (2-3kb)	2	221425915	221434249	8335	2	2043	ENST00000424339.1	2129	ENSG00000116106	EPHA4	EPH receptor A4
MSPC_Peak_265058	1274.95	-0.00510988	0.162595	8.00307	0.0459484	0.157184	0.803591	FALSE	-0.0271743	0.21058	0.347466	0.176957	TRUE	chr14	22929030	22929859	830	Promoter (<=1kb)	14	22926275	22929081	2807	2	10419	ENST00000554910.5	0	ENSG00000100462	PRMT5	protein arginine methyltransferase 5
MSPC_Peak_30725	6.23448	-1.2643	0.684875	8.00295	0.0459508	0.157188	0.803579	FALSE	-1.17247	-0.812713	-0.408012	-0.797731	TRUE	chr8	48772288	48772515	228	Distal Intergenic	8	48729764	48735311	5548	2	79645	ENST00000521721.1	-36977	ENSG00000034239	EFCAB1	EF-hand calcium binding domain 1
MSPC_Peak_54586	6.42921	0.036713	0.606512	8.00295	0.0459507	0.157188	0.803579	FALSE	0.0150454	-1.16467	-0.116035	-0.421887	TRUE	chr9	94806388	94806595	208	Intron (ENST00000375315.8/84909, intron 5 of 16)	9	94809962	94810057	96	1	100313780	ENST00000516344.1	-3367	ENSG00000252153	MIR2278	microRNA 2278
MSPC_Peak_46423	11.5549	-0.710434	0.510207	8.00292	0.0459514	0.157188	0.803579	FALSE	-0.659308	-0.381131	-1.71541	-0.918618	TRUE	chr22	35222442	35222740	299	Intron (ENST00000423311.1/104310353, intron 1 of 5)	22	35119824	35231056	111233	2	104310353	ENST00000423311.1	8316	ENSG00000233080	LINC01399	long intergenic non-protein coding RNA 1399
MSPC_Peak_159057	30.1719	0.161901	0.23688	8.00266	0.0459567	0.157203	0.80354	FALSE	0.162477	0.588135	-0.290282	0.153444	TRUE	chr1	27525872	27526134	263	Promoter (<=1kb)	1	27525805	27530561	4757	1	105376892	ENST00000443579.1	67		LOC105376892	uncharacterized LOC105376892
MSPC_Peak_157344	3.1314	2.64464	1.19749	8.00267	0.0459565	0.157203	0.80354	FALSE	1.56228	0.554666	1.41046	1.1758	TRUE	chr1	39564495	39564816	322	Promoter (<=1kb)	1	39560816	39564526	3711	2	8761	ENST00000468476.1	0	ENSG00000090621	PABPC4	poly(A) binding protein cytoplasmic 4
MSPC_Peak_119800	36.444	-0.235448	0.259098	8.00249	0.0459602	0.157209	0.803523	FALSE	-0.222196	-0.542876	-0.644753	-0.469942	TRUE	chr2	106044658	106045551	894	Distal Intergenic	2	106063246	106072401	9156	1	84417	ENST00000493478.5	-17695	ENSG00000119147	ECRG4	ECRG4 augurin precursor
MSPC_Peak_31867	9.07005	-0.449082	0.463399	8.00249	0.0459603	0.157209	0.803523	FALSE	-0.390995	-0.71823	-0.0760197	-0.395082	TRUE	chr8	33781503	33781870	368	Intron (ENST00000523063.5/105379364, intron 2 of 5)	8	33796290	34039104	242815	1	105379364	ENST00000523336.2	-14420		LOC105379364	uncharacterized LOC105379364
MSPC_Peak_96048	12.1339	-0.322121	0.324375	8.00255	0.0459591	0.157209	0.803523	FALSE	-0.317852	-0.892297	-1.16666	-0.79227	TRUE	chr11	12794739	12794938	200	Intron (ENST00000527636.7/7003, intron 3 of 12)	11	12828121	12865539	37419	1	7003	ENST00000525312.1	-33183	ENSG00000187079	TEAD1	TEA domain transcription factor 1
MSPC_Peak_234536	21.6764	-0.919803	0.343782	8.00242	0.0459617	0.157212	0.803516	FALSE	-0.861578	0.167566	-0.219825	-0.304612	TRUE	chr10	112692746	112693027	282	Intron (ENST00000393077.3/143187, intron 7 of 7)	10	112634170	112634254	85	1	100422909	ENST00000585286.1	58576	ENSG00000264763	MIR4295	microRNA 4295
MSPC_Peak_9192	12.8424	-0.294296	0.331724	8.00233	0.0459636	0.157216	0.803503	FALSE	-0.287603	1.07027	0.993957	0.59221	TRUE	chr6	153436312	153436737	426	Distal Intergenic	6	153304595	153427154	122560	2	105378066	ENST00000436953.2	-9158	ENSG00000237312	LOC105378066	uncharacterized LOC105378066
MSPC_Peak_232920	3.68446	-0.48073	0.618336	8.00219	0.0459666	0.157224	0.80348	FALSE	-0.429213	0.879409	1.27688	0.575691	TRUE	chr10	125286638	125286921	284	Distal Intergenic	10	125038997	125161170	122174	2	1488	ENST00000476817.1	-125468	ENSG00000175029	CTBP2	C-terminal binding protein 2
MSPC_Peak_155757	28.6801	0.616802	0.258795	8.00208	0.0459686	0.157227	0.803472	FALSE	0.586453	0.375618	0.360267	0.440779	TRUE	chr1	53525652	53526081	430	Intron (ENST00000312233.4/148979, intron 4 of 9)	1	53459976	53464679	4704	1	63948	ENST00000463126.1	65676	ENSG00000143006	DMRTB1	DMRT like family B with proline rich C-terminal 1
MSPC_Peak_38480	18.8409	0.761226	0.393156	8.00209	0.0459686	0.157227	0.803472	FALSE	0.651543	0.677921	0.222632	0.517366	TRUE	chr15	73781086	73781789	704	Distal Intergenic	15	73768214	73770489	2276	1	101929221	ENST00000562031.2	12872		INSYN1-AS1	INSYN1 antisense RNA 1
MSPC_Peak_100594	12.955	-0.128942	0.403844	8.00192	0.0459721	0.157237	0.803445	FALSE	-0.0774475	-0.88636	0.541037	-0.140924	TRUE	chr21	15753057	15753533	477	Intron (ENST00000400183.7/29761, intron 1 of 25)	21	15773256	15818729	45474	1	29761	ENST00000547201.5	-19723	ENSG00000155313	USP25	ubiquitin specific peptidase 25
MSPC_Peak_194000	12.5629	1.18595	0.812425	8.00176	0.0459753	0.157244	0.803425	FALSE	0.698082	-0.699163	-0.0090272	-0.00336943	TRUE	chr13	106460701	106461118	418	Distal Intergenic	13	106489810	106516447	26638	2	1948	ENST00000643990.1	55329	ENSG00000125266	EFNB2	ephrin B2
MSPC_Peak_258871	31.4021	0.18027	0.221311	8.00178	0.045975	0.157244	0.803425	FALSE	0.181322	-0.203776	-0.765867	-0.262774	TRUE	chr14	94671793	94672304	512	Distal Intergenic	14	94641318	94646720	5403	1	388007	ENST00000478994.3	30475	ENSG00000187483	SERPINA13P	serpin family A member 13, pseudogene
MSPC_Peak_65974	10.2981	-0.600087	0.426238	8.00171	0.0459763	0.157246	0.803422	FALSE	-0.598618	-0.800936	-0.379188	-0.592914	TRUE	chr7	105006790	105007075	286	Intron (ENST00000450686.1/ENST00000450686.1, intron 1 of 2)	7	105014190	105114084	99895	1	55904	ENST00000257745.8	-7115	ENSG00000005483	KMT2E	lysine methyltransferase 2E (inactive)
MSPC_Peak_260891	9.19702	1.10132	0.525442	8.00162	0.0459783	0.15725	0.803409	FALSE	0.946244	0.855688	0.0164491	0.606127	TRUE	chr14	74566763	74567168	406	Intron (ENST00000261978.9/4053, intron 3 of 35)	14	74500732	74612072	111341	2	4053	ENST00000556690.5	44904	ENSG00000119681	LTBP2	latent transforming growth factor beta binding protein 2
MSPC_Peak_1403	8.37066	-2.03531	0.948998	8.00156	0.0459794	0.157252	0.803404	FALSE	-1.206	0.605699	0.0174331	-0.194289	TRUE	chr18	65657758	65658084	327	Distal Intergenic	18	65750252	65880939	130688	1	1005	ENST00000323011.7	-92168	ENSG00000081138	CDH7	cadherin 7
MSPC_Peak_55879	13.9839	-0.918275	0.331123	8.00148	0.0459812	0.157256	0.803393	FALSE	-0.886209	-0.0946389	-0.294229	-0.425026	TRUE	chr9	83526906	83527324	419	Intron (ENST00000376438.5/257019, intron 1 of 14)	9	83244622	83538401	293780	2	257019	ENST00000304195.8	11077	ENSG00000172159	FRMD3	FERM domain containing 3
MSPC_Peak_128319	15.4696	0.856066	0.337354	8.00141	0.0459826	0.157259	0.803385	FALSE	0.829861	0.195857	0.34807	0.457929	TRUE	chr2	10760340	10760807	468	Intron (ENST00000648362.1/245973, intron 4 of 11)	2	10767875	10770058	2184	2	105373428	ENST00000606907.1	9251		LOC105373428	uncharacterized LOC105373428
MSPC_Peak_159600	32.8651	-0.0173509	0.242021	8.00132	0.0459844	0.157263	0.803374	FALSE	-0.0486041	-0.0251429	-0.764031	-0.279259	TRUE	chr1	23751207	23751629	423	Exon (ENST00000418390.6/6924, exon 4 of 11)	1	23744034	23750944	6911	1	6924	ENST00000487554.1	7173	ENSG00000011007	ELOA	elongin A
MSPC_Peak_178457	13.84	0.506571	0.359764	8.00117	0.0459876	0.157272	0.803349	FALSE	0.461055	0.732627	0.0791691	0.424284	TRUE	chr5	172850270	172850590	321	Intron (ENST00000393784.8/57222, intron 1 of 9)	5	172834411	172920571	86161	1	57222	ENST00000523291.5	15859	ENSG00000113719	ERGIC1	endoplasmic reticulum-golgi intermediate compartment 1
MSPC_Peak_201650	83.5984	0.312333	0.178835	8.00108	0.0459895	0.157276	0.803337	FALSE	0.296003	0.40445	-0.105189	0.198422	TRUE	chr3	194082782	194083858	1077	Intron (ENST00000655827.1/102724877, intron 4 of 4)	3	194091561	194109174	17614	1	102724877	ENST00000457815.1	-7703		LOC102724877	uncharacterized LOC102724877
MSPC_Peak_74467	47.5042	-0.927543	0.332629	8.001	0.0459911	0.15728	0.803327	FALSE	-0.885472	-0.131075	0.0825928	-0.311318	TRUE	chr7	6385809	6386504	696	Intron (ENST00000348035.9/5879, intron 1 of 5)	7	6391458	6402502	11045	1	5879	ENST00000497741.5	-4954	ENSG00000136238	RAC1	Rac family small GTPase 1
MSPC_Peak_264142	21.5275	-0.278751	0.299594	8.00071	0.045997	0.157298	0.803277	FALSE	-0.264249	-0.260734	-0.89837	-0.474451	TRUE	chr14	33959641	33960099	459	Intron (ENST00000487915.6/102724945, intron 4 of 5)	14	33924227	33951074	26848	2	112399	ENST00000250457.9	-8567	ENSG00000129521	EGLN3	egl-9 family hypoxia inducible factor 3
MSPC_Peak_9451	5.96779	2.8659	1.03348	8.00038	0.0460038	0.157317	0.803224	FALSE	1.74963	0.367983	0.648608	0.922074	TRUE	chr6	150424349	150424990	642	Distal Intergenic	6	150369977	150395532	25556	1	389434	ENST00000425615.3	54372	ENSG00000009765	IYD	iodotyrosine deiodinase
MSPC_Peak_29408	5.23961	0.403247	0.785964	8.00039	0.0460035	0.157317	0.803224	FALSE	0.194204	-1.6112	-0.343232	-0.586743	TRUE	chr8	62915146	62915389	244	Intron (ENST00000674732.1/286183, intron 5 of 6)	8	63013068	63014681	1614	1	107986946	ENST00000524309.1	-97679		LOC107986946	uncharacterized LOC107986946
MSPC_Peak_165780	4.08867	2.19261	0.911174	8.00021	0.0460073	0.157326	0.803199	FALSE	1.39453	0.792063	1.16263	1.11641	TRUE	chr4	153295569	153295894	326	3' UTR	4	153307792	153308717	926	2	303	ENST00000505539.1	12823		ANXA2P1	annexin A2 pseudogene 1
MSPC_Peak_49570	10.7254	-0.21282	0.364285	8.00017	0.0460081	0.157326	0.803199	FALSE	-0.212515	-0.858822	-1.08322	-0.718184	TRUE	chr9	135450240	135450514	275	Distal Intergenic	9	135462746	135469025	6280	2	100506599	ENST00000655118.1	18511	ENSG00000225361	PPP1R26-AS1	PPP1R26 antisense RNA 1
MSPC_Peak_256249	22.1524	-0.328373	0.255715	8.00011	0.0460094	0.157326	0.803199	FALSE	-0.332885	0.537781	1.34473	0.516543	TRUE	chr12	6758663	6758994	332	Intron (ENST00000539187.5/8079, intron 1 of 7)	12	6747996	6753141	5146	2	8079	ENST00000203630.10	-5522	ENSG00000089693	MLF2	myeloid leukemia factor 2
MSPC_Peak_245539	30.2361	0.939994	0.38616	8.00015	0.0460087	0.157326	0.803199	FALSE	0.768231	0.491348	0.104887	0.454822	TRUE	chr12	131474441	131475410	970	Exon (ENST00000535133.2/101929974, exon 2 of 4)	12	131462853	131492997	30145	2	101929974	ENST00000535133.2	17587		LOC101929974	uncharacterized LOC101929974
MSPC_Peak_36231	7.11739	0.424868	0.817435	8.00013	0.046009	0.157326	0.803199	FALSE	0.26295	-0.857145	-0.8507	-0.481632	TRUE	chr15	92519939	92520177	239	Distal Intergenic	15	92471921	92500842	28922	1	145858	ENST00000556865.1	48018	ENSG00000183643	C15orf32	chromosome 15 putative open reading frame 32
MSPC_Peak_161189	61.1379	0.0300842	0.182811	8.00007	0.0460103	0.157327	0.803197	FALSE	0.0180775	0.0606639	-0.521012	-0.147424	TRUE	chr1	13583576	13584734	1159	Promoter (<=1kb)	1	13583762	13617957	34196	1	10630	ENST00000376057.8	0	ENSG00000162493	PDPN	podoplanin
MSPC_Peak_23155	7.21418	1.28057	0.512658	7.99999	0.0460119	0.157329	0.803192	FALSE	1.14878	0.504565	0.497052	0.716799	TRUE	chr8	141157197	141157637	441	Promoter (<=1kb)	8	141157395	141176266	18872	1	22898	ENST00000520482.1	0	ENSG00000105339	DENND3	DENN domain containing 3
MSPC_Peak_224070	8.79749	-1.23331	0.445079	8	0.0460118	0.157329	0.803192	FALSE	-1.1224	-0.0540066	-0.919683	-0.698696	TRUE	chrX	6149133	6149355	223	Promoter (2-3kb)	23	5892204	6151466	259263	2	57502	ENST00000538097.6	2111	ENSG00000146938	NLGN4X	neuroligin 4 X-linked
MSPC_Peak_133412	28.3539	-0.128893	0.27167	7.99991	0.0460136	0.157332	0.803182	FALSE	-0.143413	-0.523487	-0.72299	-0.463296	TRUE	chr17	55366058	55366530	473	Distal Intergenic	17	55318953	55321143	2191	1	3131	ENST00000575307.1	47105	ENSG00000108924	HLF	HLF transcription factor, PAR bZIP family member
MSPC_Peak_51021	49.5803	0.0210766	0.20822	7.99976	0.0460166	0.15734	0.803162	FALSE	0.00971654	0.425178	0.468815	0.301236	TRUE	chr9	128001226	128002015	790	Distal Intergenic	9	127940582	127980989	40408	2	399665	ENST00000373095.6	-20237	ENSG00000167106	FAM102A	family with sequence similarity 102 member A
MSPC_Peak_255363	130.892	-0.596612	0.227509	7.99975	0.0460169	0.15734	0.803162	FALSE	-0.622415	0.215629	-0.183437	-0.196741	TRUE	chr12	17695471	17696206	736	Exon (ENST00000669683.1/ENST00000669683.1, exon 3 of 3)	12	17673299	17673394	96	1	100616279	ENST00000637126.1	22172	ENSG00000283665	MIR3974	microRNA 3974
MSPC_Peak_35764	7.47425	-1.08196	0.401569	7.99962	0.0460196	0.157347	0.803142	FALSE	-1.03369	0.162433	0.0630603	-0.2694	TRUE	chr15	98452336	98452629	294	Intron (ENST00000558256.5/283777, intron 4 of 6)	15	98323902	98420998	97097	2	105371011	ENST00000661847.1	-31338		LINC02351	long intergenic non-protein coding RNA 2351
MSPC_Peak_142009	144.679	-0.378224	0.1533	7.99944	0.0460233	0.157356	0.803118	FALSE	-0.373515	-0.225429	0.107347	-0.163866	TRUE	chr1	226548292	226549348	1057	Promoter (<=1kb)	1	226548764	226609230	60467	1	375057	ENST00000366788.8	0	ENSG00000203685	STUM	stum, mechanosensory transduction mediator homolog
MSPC_Peak_11997	17.3686	-0.625282	0.336283	7.99946	0.0460229	0.157356	0.803118	FALSE	-0.558354	-0.485602	0.62173	-0.140742	TRUE	chr6	118808923	118809535	613	Distal Intergenic	6	118816181	118829253	13073	2	254394	ENST00000458674.2	19718	ENSG00000111877	MCM9	minichromosome maintenance 9 homologous recombination repair factor
MSPC_Peak_147493	7.22367	-0.784566	0.567138	7.99935	0.0460252	0.15736	0.803106	FALSE	-0.77257	-1.33985	-0.636297	-0.916239	TRUE	chr1	168257466	168257787	322	Distal Intergenic	1	168245565	168247343	1779	2	84832	ENST00000358576.4	-10123	ENSG00000214262	ANKRD36BP1	ankyrin repeat domain 36B pseudogene 1
MSPC_Peak_42633	5.04552	2.36756	0.958421	7.99914	0.0460295	0.157373	0.803071	FALSE	1.37678	0.491161	-0.182866	0.561693	TRUE	chr15	31800305	31800668	364	Intron (ENST00000307050.6/161725, intron 1 of 12)	15	31558183	31870578	312396	2	161725	ENST00000558371.5	69910	ENSG00000169918	OTUD7A	OTU deubiquitinase 7A
MSPC_Peak_200809	15.1133	-0.683813	0.387674	7.99905	0.0460314	0.157377	0.803058	FALSE	-0.589526	-0.790214	-0.0905597	-0.4901	TRUE	chr13	22916194	22916568	375	Promoter (<=1kb)	13	22872637	22916369	43733	2	100996930	ENST00000577004.2	0		LINC00621	long intergenic non-protein coding RNA 621
MSPC_Peak_91108	27.5977	0.247687	0.228304	7.999	0.0460323	0.157378	0.803056	FALSE	0.239115	0.65729	0.1171	0.337835	TRUE	chr11	69934987	69935540	554	Distal Intergenic	11	69985876	70015815	29940	1	55107	ENST00000534086.1	-50336	ENSG00000131620	ANO1	anoctamin 1
MSPC_Peak_134952	394.295	-0.0562605	0.14173	7.99895	0.0460334	0.15738	0.803051	FALSE	-0.071766	0.0553069	0.357809	0.113783	TRUE	chr17	42682405	42683343	939	Promoter (<=1kb)	17	42679420	42683064	3645	2	2826	ENST00000591765.1	0	ENSG00000184451	CCR10	C-C motif chemokine receptor 10
MSPC_Peak_211322	12.8548	0.821449	0.366254	7.99886	0.0460354	0.157383	0.803043	FALSE	0.754539	0.34153	1.25081	0.782294	TRUE	chr3	72258394	72259041	648	Intron (ENST00000626474.3/285286, intron 2 of 8)	3	72060841	72242565	181725	2	285286	ENST00000481148.5	-15829	ENSG00000241163	LINC00877	long intergenic non-protein coding RNA 877
MSPC_Peak_43200	8.30476	2.05337	0.724975	7.99887	0.046035	0.157383	0.803043	FALSE	1.53557	0.391033	0.372501	0.766367	TRUE	chr15	27087630	27088310	681	Intron (ENST00000615808.5/2567, intron 3 of 9)	15	27157747	27161223	3477	2	101928869	ENST00000657653.1	72913	ENSG00000228740	GABRG3-AS1	GABRG3 antisense RNA 1
MSPC_Peak_61530	7.77072	-0.61327	0.429816	7.9987	0.0460385	0.157389	0.803025	FALSE	-0.564203	-0.407509	0.947524	-0.00806241	TRUE	chr7	152500914	152501150	237	Distal Intergenic	7	152463786	152465549	1764	1	100128822	ENST00000564834.1	37128	ENSG00000261455	LINC01003	long intergenic non-protein coding RNA 1003
MSPC_Peak_251709	15.875	0.284395	0.407189	7.9987	0.0460386	0.157389	0.803025	FALSE	0.338707	-0.30871	-1.14282	-0.37094	TRUE	chr12	63915520	63915799	280	Intron (ENST00000355086.8/57522, intron 1 of 21)	12	63982525	64143780	161256	1	57522	ENST00000543397.1	-66726	ENSG00000196935	SRGAP1	SLIT-ROBO Rho GTPase activating protein 1
MSPC_Peak_250218	15.7063	-0.56172	0.576267	7.99859	0.0460408	0.157395	0.803009	FALSE	-0.513579	0.228302	0.885892	0.200205	TRUE	chr12	83448756	83449494	739	Distal Intergenic	12	82758555	83134302	375748	1	160335	ENST00000549919.1	690201	ENSG00000179104	TMTC2	transmembrane O-mannosyltransferase targeting cadherins 2
MSPC_Peak_17402	19.2402	0.263957	0.336767	7.99848	0.0460432	0.157401	0.802992	FALSE	0.24118	0.427055	0.830347	0.499527	TRUE	chr6	43268362	43268585	224	Intron (ENST00000259750.9/84630, intron 13 of 14)	6	43247989	43272626	24638	1	84630	ENST00000304139.6	20373	ENSG00000146216	TTBK1	tau tubulin kinase 1
MSPC_Peak_162239	32.7246	0.63189	0.23167	7.99837	0.0460454	0.157407	0.802977	FALSE	0.597596	-0.17299	0.052082	0.158896	TRUE	chr1	6896980	6897514	535	Intron (ENST00000303635.12/23261, intron 3 of 22)	1	6874056	6887842	13787	1	23261	ENST00000467267.1	22924	ENSG00000171735	CAMTA1	calmodulin binding transcription activator 1
MSPC_Peak_13934	10.1897	-1.57996	0.789865	7.99827	0.0460476	0.157411	0.802966	FALSE	-1.00295	0.364314	1.40646	0.255943	TRUE	chr6	95094979	95095282	304	Distal Intergenic	6	95575183	95577450	2268	2	101927288	ENST00000564541.1	482168	ENSG00000261366	MANEA-DT	MANEA divergent transcript
MSPC_Peak_90502	9.04952	0.948038	0.377289	7.99826	0.0460477	0.157411	0.802966	FALSE	0.925309	-0.000964085	1.04192	0.655421	TRUE	chr11	74677235	74677539	305	Distal Intergenic	11	74696429	74697694	1266	2	25884	ENST00000529912.5	20155	ENSG00000054938	CHRDL2	chordin like 2
MSPC_Peak_179263	13.0544	-0.735795	0.326881	7.99814	0.0460501	0.157417	0.802949	FALSE	-0.680846	0.362394	0.439336	0.0402947	TRUE	chr5	167203076	167203501	426	Distal Intergenic	5	167164934	167168401	3468	2	101927908	ENST00000518330.1	-34675	ENSG00000253469	LOC101927908	uncharacterized LOC101927908
MSPC_Peak_76778	12.2416	0.988767	0.463045	7.99809	0.0460511	0.157418	0.802945	FALSE	0.964087	0.56565	0.776339	0.768692	TRUE	chr16	84105370	84105856	487	Intron (ENST00000343411.8/8720, intron 1 of 22)	16	84085054	84116795	31742	2	8720	ENST00000570012.1	10939	ENSG00000140943	MBTPS1	membrane bound transcription factor peptidase, site 1
MSPC_Peak_23307	4.72672	2.44596	0.988706	7.998	0.046053	0.157422	0.802933	FALSE	1.58225	-0.144907	0.213804	0.550384	TRUE	chr8	140214262	140214531	270	Intron (ENST00000438773.4/83696, intron 17 of 22)	8	139988740	140238493	249754	2	83696	ENST00000517667.5	23962	ENSG00000167632	TRAPPC9	trafficking protein particle complex subunit 9
MSPC_Peak_205306	28.1413	-0.6027	0.237512	7.99792	0.0460547	0.157424	0.802928	FALSE	-0.593732	0.194618	-0.360256	-0.253123	TRUE	chr3	147049621	147050336	716	Intron (ENST00000473299.1/ENST00000473299.1, intron 3 of 5)	3	146921963	146925218	3256	1	101927866	ENST00000471638.1	127658	ENSG00000242671	LINC02010	long intergenic non-protein coding RNA 2010
MSPC_Peak_103407	38.0067	0.490521	0.258312	7.99793	0.0460544	0.157424	0.802928	FALSE	0.510971	-0.430268	-0.0376967	0.0143352	TRUE	chr19	37898602	37899000	399	Intron (ENST00000447313.7/83889, intron 1 of 5)	19	37884823	37906594	21772	2	83889	ENST00000447313.7	7594	ENSG00000171804	WDR87	WD repeat domain 87
MSPC_Peak_29946	37.5611	-0.190696	0.259511	7.99785	0.0460563	0.157426	0.802924	FALSE	-0.175635	-0.636218	0.00475418	-0.269033	TRUE	chr8	57420576	57421153	578	Promoter (<=1kb)	8	57420834	57423673	2840	1	107986888	ENST00000653093.1	0	ENSG00000287301	LOC107986888	uncharacterized LOC107986888
MSPC_Peak_255990	9.84202	0.432419	0.520894	7.99784	0.0460563	0.157426	0.802924	FALSE	0.365971	0.196461	1.01855	0.526995	TRUE	chr12	9961828	9962217	390	Intron (ENST00000355690.8/160364, intron 1 of 6)	12	9948137	9953336	5200	2	400002	ENST00000420905.1	-8492	ENSG00000231560	CLEC12A-AS1	CLEC12A antisense RNA 1
MSPC_Peak_177731	7.88815	1.45184	0.533178	7.99769	0.0460595	0.157435	0.8029	FALSE	1.19204	0.238588	-0.0928436	0.445928	TRUE	chr5	178382723	178382900	178	Intron (ENST00000679896.1/91522, intron 2 of 27)	5	178263208	178265834	2627	2	91522	ENST00000646779.1	-116889	ENSG00000050767	COL23A1	collagen type XXIII alpha 1 chain
MSPC_Peak_180460	3.42927	1.65059	0.653469	7.99755	0.0460624	0.157442	0.802878	FALSE	1.37957	0.431977	0.796857	0.869467	TRUE	chr5	152051913	152052158	246	Intron (ENST00000524295.5/101927115, intron 3 of 6)	5	151958860	152270449	311590	1	101927115	ENST00000524034.6	93053	ENSG00000254226	LINC01933	long intergenic non-protein coding RNA 1933
MSPC_Peak_147807	12.0954	-0.915981	0.354273	7.99743	0.0460649	0.157443	0.802877	FALSE	-0.864763	0.363179	-0.845193	-0.448926	TRUE	chr1	165268924	165269307	384	Intron (ENST00000342310.7/4009, intron 3 of 8)	1	165218415	165219047	633	1	102725140	ENST00000426178.1	50509		LMX1A-AS1	LMX1A antisense RNA 1
MSPC_Peak_108483	11.0351	0.626371	0.363086	7.99733	0.0460669	0.157443	0.802877	FALSE	0.598705	0.824609	0.87836	0.767225	TRUE	chr2	236614179	236614577	399	Distal Intergenic	2	236569825	236582354	12530	1	57007	ENST00000272928.4	44354	ENSG00000144476	ACKR3	atypical chemokine receptor 3
MSPC_Peak_174906	5.84845	-0.386017	0.874942	7.99733	0.0460669	0.157443	0.802877	FALSE	-0.248439	-1.23504	-0.474613	-0.652698	TRUE	chr4	20856427	20856634	208	Intron (ENST00000382152.7/80333, intron 2 of 8)	4	20728616	20850779	122164	2	80333	ENST00000359001.9	-5648	ENSG00000185774	KCNIP4	potassium voltage-gated channel interacting protein 4
MSPC_Peak_171754	4.33819	1.34728	0.585174	7.99735	0.0460666	0.157443	0.802877	FALSE	1.19006	-1.31625	-0.0423292	-0.0561715	TRUE	chr4	70924035	70924241	207	Intron (ENST00000502869.5/92597, intron 1 of 5)	4	70902384	71022449	120066	1	92597	ENST00000511449.1	21651	ENSG00000173542	MOB1B	MOB kinase activator 1B
MSPC_Peak_13771	10.055	-1.48953	0.555647	7.99749	0.0460636	0.157443	0.802877	FALSE	-1.41529	-0.386742	-0.014837	-0.605623	TRUE	chr6	97323275	97323717	443	Intron (ENST00000457513.2/101927314, intron 2 of 5)	6	97306003	97708194	402192	1	101927314	ENST00000655619.1	17272	ENSG00000271860	LOC101927314	uncharacterized LOC101927314
MSPC_Peak_68812	8.60359	1.8757	0.700825	7.99735	0.0460665	0.157443	0.802877	FALSE	1.36506	0.0171596	0.223067	0.535096	TRUE	chr7	74120452	74120845	394	3' UTR	7	74115368	74121029	5662	1	3984	ENST00000476792.1	5084	ENSG00000106683	LIMK1	LIM domain kinase 1
MSPC_Peak_45523	5.61097	1.07505	0.679709	7.99728	0.0460679	0.157443	0.802877	FALSE	0.79748	-0.41885	-0.984855	-0.202075	TRUE	chr22	40237623	40238024	402	Intron (ENST00000301923.13/23112, intron 4 of 23)	22	40265003	40321799	56797	1	23112	ENST00000446273.1	-26979	ENSG00000100354	TNRC6B	trinucleotide repeat containing adaptor 6B
MSPC_Peak_221047	44.2937	-0.00925226	0.220174	7.99731	0.0460673	0.157443	0.802877	FALSE	-0.0145225	-0.567163	-0.178135	-0.253273	TRUE	chrX	80334844	80335670	827	Promoter (<=1kb)	23	80272065	80335227	63163	2	101060146	ENST00000399581.4	0	ENSG00000278530	CHMP1B2P	charged multivesicular body protein 1B2, pseudogene
MSPC_Peak_218073	4.10771	-0.232599	0.821018	7.99745	0.0460644	0.157443	0.802877	FALSE	-0.449572	0.842224	1.05989	0.48418	TRUE	chrY	17459224	17459501	278	Distal Intergenic	24	17500958	17515018	14061	1	340618	ENST00000421205.2	-41457		FAM41AY1	family with sequence similarity 41 member A, Y-linked 1
MSPC_Peak_10297	7.67376	-1.16654	0.417344	7.99725	0.0460687	0.157444	0.802875	FALSE	-1.13038	-0.262753	0.360876	-0.344087	TRUE	chr6	139982737	139982987	251	Intron (ENST00000456896.6/100507477, intron 1 of 3)	6	139978359	140093721	115363	1	100507477	ENST00000656952.1	4378	ENSG00000236013	LOC100507477	uncharacterized LOC100507477
MSPC_Peak_194177	16.7429	-0.458571	0.523166	7.99721	0.0460695	0.157444	0.802873	FALSE	-0.281356	-0.527352	0.012626	-0.26536	TRUE	chr13	103335026	103335543	518	Distal Intergenic	13	103343660	103396450	52791	1	105370339	ENST00000648788.1	-8117		LOC105370339	uncharacterized LOC105370339
MSPC_Peak_216741	3.49068	1.96471	0.766213	7.99707	0.0460722	0.157452	0.802853	FALSE	1.41339	0.550698	-0.226294	0.579264	TRUE	chr3	14452201	14452438	238	Intron (ENST00000610642.4/6533, intron 5 of 10)	3	14432670	14445816	13147	1	6533	ENST00000452775.1	19531	ENSG00000131389	SLC6A6	solute carrier family 6 member 6
MSPC_Peak_227852	12.0631	0.412056	0.354236	7.99705	0.0460728	0.157452	0.802853	FALSE	0.367398	1.01908	0.235925	0.5408	TRUE	chr20	39006222	39006811	590	3' UTR	20	39021873	39038646	16774	1	60625	ENST00000449559.1	-15062	ENSG00000101452	DHX35	DEAH-box helicase 35
MSPC_Peak_205068	4.27959	1.7057	0.716454	7.99698	0.0460741	0.157452	0.802851	FALSE	1.35693	0.238561	0.611636	0.73571	TRUE	chr3	150371860	150372080	221	Distal Intergenic	3	150339478	150343210	3733	2	107986142	ENST00000670456.1	-28650		LOC107986142	uncharacterized LOC107986142
MSPC_Peak_190418	8.2931	-1.04668	0.407964	7.997	0.0460737	0.157452	0.802851	FALSE	-1.00852	-0.593709	1.06364	-0.17953	TRUE	chr5	27449057	27449404	348	Intron (ENST00000650981.1/643401, intron 4 of 9)	5	27406530	27436421	29892	2	105374695	ENST00000510512.2	-12636		LOC105374695	uncharacterized LOC105374695
MSPC_Peak_109520	17.8685	0.533398	0.419512	7.99688	0.0460763	0.157458	0.802837	FALSE	0.642865	-0.278139	-1.04403	-0.226436	TRUE	chr2	227615171	227615680	510	Promoter (2-3kb)	2	227616998	227617790	793	2	729968	ENST00000413096.1	2110		LOC729968	spore coat protein SP96
MSPC_Peak_32309	6.309	1.1894	0.529617	7.99684	0.0460771	0.157458	0.802835	FALSE	1.00776	0.344503	-0.896296	0.15199	TRUE	chr8	28722147	28722519	373	Intron (ENST00000523149.5/2137, intron 3 of 6)	8	28718060	28750836	32777	1	2137	ENST00000521473.5	4087	ENSG00000012232	EXTL3	exostosin like glycosyltransferase 3
MSPC_Peak_168930	10.7358	-1.33405	0.512087	7.99671	0.0460798	0.157466	0.802814	FALSE	-1.1891	-0.334772	0.408577	-0.371767	TRUE	chr4	109025445	109025756	312	Intron (ENST00000399132.6/84570, intron 5 of 37)	4	108810721	109050182	239462	2	84570	ENST00000610288.4	24426	ENSG00000188517	COL25A1	collagen type XXV alpha 1 chain
MSPC_Peak_117756	1.97322	3.13292	1.30227	7.99656	0.0460828	0.157474	0.802792	FALSE					FALSE	chr2	127258360	127258560	201	Intron (ENST00000646042.1/2071, intron 9 of 9)	2	127257297	127262882	5586	2	2071	ENST00000491292.5	4322	ENSG00000163161	ERCC3	ERCC excision repair 3, TFIIH core complex helicase subunit
MSPC_Peak_59414	5.38706	-1.04569	0.493914	7.99653	0.0460834	0.157474	0.802792	FALSE	-0.981996	-0.613548	1.29685	-0.0995629	TRUE	chr9	16602610	16602865	256	Intron (ENST00000380672.9/54796, intron 3 of 6)	9	16579837	16705082	125246	2	54796	ENST00000471301.3	102217	ENSG00000173068	BNC2	basonuclin 2
MSPC_Peak_240991	5.62586	1.53999	0.626906	7.99646	0.0460849	0.157477	0.802784	FALSE	1.30904	0.863508	0.715092	0.962547	TRUE	chr10	47360371	47360571	201	Distal Intergenic	10	47348363	47357881	9519	1	5949	ENST00000584701.2	12008	ENSG00000265203	RBP3	retinol binding protein 3
MSPC_Peak_93070	12.0032	0.760638	0.331133	7.99639	0.0460864	0.15748	0.802775	FALSE	0.732029	-0.0354625	-0.814398	-0.0392773	TRUE	chr11	46674955	46675258	304	Downstream (<=300bp)	11	46678723	46681516	2794	2	392	ENST00000526423.1	6258	ENSG00000175220	ARHGAP1	Rho GTPase activating protein 1
MSPC_Peak_86151	64.3565	0.341493	0.18315	7.99632	0.0460879	0.157483	0.802766	FALSE	0.337944	0.027537	-0.423686	-0.0194014	TRUE	chr11	120516339	120517133	795	Intron (ENST00000638419.1/2900, intron 1 of 20)	11	120511802	120515022	3221	1	2900	ENST00000375081.3	4537	ENSG00000149403	GRIK4	glutamate ionotropic receptor kainate type subunit 4
MSPC_Peak_53746	40.3583	-0.170833	0.233006	7.99624	0.0460894	0.157484	0.802763	FALSE	-0.1883	-0.0306452	-0.695449	-0.304798	TRUE	chr9	101705002	101705740	739	Intron (ENST00000361820.6/116443, intron 1 of 8)	9	101569352	101738647	169296	2	116443	ENST00000361820.6	32907	ENSG00000198785	GRIN3A	glutamate ionotropic receptor NMDA type subunit 3A
MSPC_Peak_85338	80.5137	-0.499284	0.200175	7.99626	0.046089	0.157484	0.802763	FALSE	-0.519987	-0.383138	0.0139691	-0.296386	TRUE	chr11	126816602	126817041	440	Intron (ENST00000525144.7/84623, intron 1 of 16)	11	126920188	126940659	20472	2	105369559	ENST00000530572.1	123618		LOC105369559	uncharacterized LOC105369559
MSPC_Peak_200546	9.61276	-1.03954	0.421512	7.99615	0.0460914	0.157489	0.80275	FALSE	-0.966698	-0.553653	0.00171118	-0.506213	TRUE	chr13	25112916	25113206	291	Distal Intergenic	13	25096136	25099254	3119	1	5042	ENST00000281589.5	16780	ENSG00000151846	PABPC3	poly(A) binding protein cytoplasmic 3
MSPC_Peak_9558	4.54585	-0.255605	0.552341	7.99596	0.0460954	0.1575	0.802718	FALSE	-0.250205	0.437058	1.58299	0.589948	TRUE	chr6	149701907	149702131	225	Promoter (<=1kb)	6	149675696	149701963	26268	2	9113	ENST00000542747.5	0	ENSG00000131023	LATS1	large tumor suppressor kinase 1
MSPC_Peak_205463	6.25393	-1.38641	0.765556	7.99592	0.0460961	0.157501	0.802717	FALSE	-1.24252	-0.769867	0.65737	-0.451672	TRUE	chr3	144381923	144382131	209	Distal Intergenic	3	143973608	143992367	18760	1	205428	ENST00000441925.2	408315	ENSG00000181744	DIPK2A	divergent protein kinase domain 2A
MSPC_Peak_106757	14.4425	2.16774	0.823866	7.99577	0.0460992	0.157509	0.802694	FALSE	1.65994	0.682012	0.234077	0.858678	TRUE	chr19	3958818	3959376	559	Promoter (1-2kb)	19	3959639	3961159	1521	2	1613	ENST00000594894.1	1783	ENSG00000167657	DAPK3	death associated protein kinase 3
MSPC_Peak_113519	138.823	-0.342149	0.173194	7.99567	0.0461012	0.157514	0.80268	FALSE	-0.328145	0.026734	0.360102	0.0195638	TRUE	chr2	177164195	177164907	713	Promoter (<=1kb)	2	177032831	177164400	131570	2	105373760	ENST00000657989.1	0		LOC105373760	uncharacterized LOC105373760
MSPC_Peak_264196	27.5918	-0.854329	0.341255	7.9956	0.0461027	0.157517	0.802672	FALSE	-0.812355	-0.403222	-0.123657	-0.446411	TRUE	chr14	33467605	33468375	771	Intron (ENST00000551634.6/64067, intron 3 of 10)	14	33560185	33585979	25795	1	64067	ENST00000552696.1	-91810	ENSG00000151322	NPAS3	neuronal PAS domain protein 3
MSPC_Peak_238589	8.57348	-0.74147	0.457699	7.99555	0.0461038	0.157519	0.802667	FALSE	-0.679955	-0.832026	0.222625	-0.429785	TRUE	chr10	74433328	74433572	245	Intron (ENST00000672429.1/132, intron 6 of 9)	10	74525364	74528299	2936	1	132	ENST00000467840.1	-91792	ENSG00000156110	ADK	adenosine kinase
MSPC_Peak_4972	10.1656	-0.539306	0.43138	7.9955	0.0461048	0.157521	0.802663	FALSE	-0.552737	0.795464	0.719838	0.320855	TRUE	chr18	25732627	25732940	314	Distal Intergenic	18	26023613	26035065	11453	2	6760	ENST00000582092.1	302125	ENSG00000141380	SS18	SS18 subunit of BAF chromatin remodeling complex
MSPC_Peak_32911	28.6575	0.265918	0.26272	7.99541	0.0461066	0.157522	0.802657	FALSE	0.25327	-0.269258	-0.693653	-0.236547	TRUE	chr8	23747828	23748277	450	Intron (ENST00000523874.1/107986930, intron 1 of 2)	8	23726331	23743042	16712	2	101929258	ENST00000520375.1	-4786		LOC101929258	uncharacterized LOC101929258
MSPC_Peak_30173	16.4405	0.39289	0.613118	7.99544	0.046106	0.157522	0.802657	FALSE	0.357981	-0.728819	-0.0836616	-0.1515	TRUE	chr8	55153640	55154196	557	Intron (ENST00000327381.7/114786, intron 1 of 2)	8	55161446	55164447	3002	1	105375844	ENST00000668329.1	-7250		LOC105375844	uncharacterized LOC105375844
MSPC_Peak_89504	34.1995	0.118876	0.274298	7.99534	0.0461081	0.157526	0.802649	FALSE	0.102677	-0.474256	-0.836936	-0.402838	TRUE	chr11	84260847	84261364	518	Intron (ENST00000280241.12/1740, intron 1 of 21)	11	83459422	84273188	813767	2	1740	ENST00000330014.11	11824	ENSG00000150672	DLG2	discs large MAGUK scaffold protein 2
MSPC_Peak_157925	5.10042	1.36511	0.60151	7.99517	0.0461117	0.157534	0.802626	FALSE	1.20577	0.99281	-0.141786	0.685599	TRUE	chr1	35597967	35598205	239	Distal Intergenic	1	35587957	35595266	7310	1	339488	ENST00000683984.1	10010	ENSG00000116819	TFAP2E	transcription factor AP-2 epsilon
MSPC_Peak_141077	11.5369	-0.144022	0.44989	7.99514	0.0461123	0.157534	0.802626	FALSE	-0.112414	0.273352	0.891844	0.350927	TRUE	chr1	233634583	233634959	377	Promoter (1-2kb)	1	233636524	233666990	30467	1	3775	ENST00000487728.1	-1565	ENSG00000135750	KCNK1	potassium two pore domain channel subfamily K member 1
MSPC_Peak_68643	7.4638	2.19891	0.804095	7.99511	0.0461129	0.157534	0.802626	FALSE	1.73148	-0.0589352	1.23741	0.969988	TRUE	chr7	75270535	75271017	483	Distal Intergenic	7	75281243	75287121	5879	1	105180390	ENST00000652175.1	-10226	ENSG00000286038	SPDYE13	speedy/RINGO cell cycle regulator family member E13
MSPC_Peak_239857	613.035	0.0410991	0.160721	7.99513	0.0461124	0.157534	0.802626	FALSE	0.0118454	0.141161	0.374437	0.175814	TRUE	chr10	60778149	60778984	836	Promoter (<=1kb)	10	60778331	60791969	13639	1	983	ENST00000519078.6	0	ENSG00000170312	CDK1	cyclin dependent kinase 1
MSPC_Peak_25548	16.4536	-0.923929	0.370019	7.99503	0.0461146	0.157538	0.802615	FALSE	-0.853763	-0.276069	-0.630191	-0.586674	TRUE	chr8	111560295	111560691	397	Intron (ENST00000524236.2/105375707, intron 5 of 7)	8	111416515	111756826	340312	1	105375707	ENST00000524236.2	143780		LOC105375707	uncharacterized LOC105375707
MSPC_Peak_123750	5.32697	-1.27031	0.578635	7.99496	0.046116	0.157541	0.802607	FALSE	-1.06576	0.662966	0.83281	0.143337	TRUE	chr2	57875885	57876117	233	Distal Intergenic	2	57907629	58159840	252212	1	7444	ENST00000648897.1	-31512	ENSG00000028116	VRK2	VRK serine/threonine kinase 2
MSPC_Peak_133051	55.0552	0.0527086	0.206143	7.99484	0.0461185	0.157547	0.80259	FALSE	0.0467066	-0.256353	-0.331425	-0.180357	TRUE	chr17	58324408	58324651	244	Promoter (<=1kb)	17	58324472	58353667	29196	1	100506779	ENST00000667382.1	0	ENSG00000265148	TSPOAP1-AS1	TSPOAP1, SUPT4H1 and RNF43 antisense RNA 1
MSPC_Peak_20943	21.2864	-0.706983	0.276858	7.99464	0.0461226	0.157559	0.802557	FALSE	-0.669405	-0.0120465	-0.336914	-0.339455	TRUE	chr6	12085060	12085827	768	Intron (ENST00000491710.5/3096, intron 2 of 3)	6	12125746	12164575	38830	1	3096	ENST00000399469.2	-39919	ENSG00000095951	HIVEP1	HIVEP zinc finger 1
MSPC_Peak_143196	19.9765	0.519325	0.322784	7.99454	0.0461246	0.157564	0.802543	FALSE	0.485114	0.778197	0.153226	0.472179	TRUE	chr1	213310117	213310549	433	Distal Intergenic	1	213242060	213262816	20757	1	26750	ENST00000491616.1	68057	ENSG00000136643	RPS6KC1	ribosomal protein S6 kinase C1
MSPC_Peak_261991	39.5936	-0.726579	0.268588	7.99436	0.0461285	0.157575	0.802513	FALSE	-0.713485	-0.154538	-0.155437	-0.341153	TRUE	chr14	64094482	64094768	287	Promoter (<=1kb)	14	64095024	64095125	102	2	100313830	ENST00000408610.1	357	ENSG00000221537	MIR548H1	microRNA 548h-1
MSPC_Peak_180794	8.62986	0.73633	0.47709	7.99415	0.0461327	0.157585	0.802484	FALSE	0.731201	0.810886	0.639197	0.727095	TRUE	chr5	149651730	149652121	392	Distal Intergenic	5	149626897	149632036	5140	1	389337	ENST00000509831.1	24833	ENSG00000183111	ARHGEF37	Rho guanine nucleotide exchange factor 37
MSPC_Peak_10402	5.89798	1.00105	0.466028	7.99417	0.0461323	0.157585	0.802484	FALSE	0.935235	-0.665326	-0.86686	-0.198984	TRUE	chr6	138805499	138805803	305	Intron (ENST00000401414.4/345930, intron 1 of 2)	6	138796111	138904070	107960	1	345930	ENST00000367682.6	9388	ENSG00000203734	ECT2L	epithelial cell transforming 2 like
MSPC_Peak_229806	3.32801	1.48945	0.980431	7.99412	0.0461334	0.157586	0.802483	FALSE	0.880284	1.44952	-0.522485	0.602439	TRUE	chr20	19593643	19593867	225	Intron (ENST00000328041.11/57419, intron 6 of 16)	20	19757606	19890334	132729	1	54453	ENST00000432334.2	-163739	ENSG00000132669	RIN2	Ras and Rab interactor 2
MSPC_Peak_16658	21.0401	-0.415511	0.268588	7.99401	0.0461356	0.157591	0.802468	FALSE	-0.402151	-0.102183	0.667777	0.0544808	TRUE	chr6	52231532	52231960	429	Distal Intergenic	6	52236681	52239167	2487	2	112744	ENST00000478427.1	7207	ENSG00000112116	IL17F	interleukin 17F
MSPC_Peak_168267	4.22948	-1.21494	0.607148	7.99378	0.0461405	0.157594	0.80246	FALSE	-0.980458	-1.32053	0.180841	-0.706717	TRUE	chr4	117665372	117665548	177	Intron (ENST00000626258.2/103689918, intron 3 of 3)	4	117654810	117689123	34314	1	103689918	ENST00000630321.1	10562		LINC01378	long intergenic non-protein coding RNA 1378
MSPC_Peak_57174	6.6633	1.24931	0.474745	7.99374	0.0461412	0.157594	0.80246	FALSE	1.11055	0.329246	-0.314495	0.375099	TRUE	chr9	67116705	67117079	375	Intron (ENST00000617175.1/643827, intron 3 of 23)	9	67059560	67293468	233909	1	643827	ENST00000617175.1	57145		CNTNAP3P2	CNTNAP3 pseudogene 2
MSPC_Peak_236441	4.72632	1.16224	0.608107	7.99376	0.0461408	0.157594	0.80246	FALSE	1.12816	0.607996	0.810439	0.848865	TRUE	chr10	95268975	95269247	273	Intron (ENST00000329399.7/9124, intron 2 of 6)	10	95263876	95273406	9531	2	9124	ENST00000493949.1	4159	ENSG00000107438	PDLIM1	PDZ and LIM domain 1
MSPC_Peak_96990	27.5709	0.168453	0.302463	7.99384	0.0461391	0.157594	0.80246	FALSE	0.119667	-0.290995	0.850502	0.226392	TRUE	chr11	3278930	3279292	363	Distal Intergenic	11	3225030	3232417	7388	2	116534	ENST00000389832.7	-46513	ENSG00000184350	MRGPRE	MAS related GPR family member E
MSPC_Peak_96225	5.5338	1.02684	0.629621	7.99377	0.0461405	0.157594	0.80246	FALSE	0.803733	0.641029	1.09857	0.847778	TRUE	chr11	11554822	11555022	201	Intron (ENST00000227756.5/374378, intron 1 of 10)	11	11475177	11621758	146582	2	107983976	ENST00000526064.1	66736		LOC107983976	uncharacterized LOC107983976
MSPC_Peak_249829	6.28896	-0.994566	0.454391	7.99382	0.0461396	0.157594	0.80246	FALSE	-0.933199	-0.688348	0.94628	-0.225089	TRUE	chr12	89999835	90000123	289	Intron (ENST00000651272.1/105369890, intron 5 of 6)	12	89947693	89949726	2034	1	105369891	ENST00000547094.1	52142	ENSG00000257725	LINC02399	long intergenic non-protein coding RNA 2399
MSPC_Peak_36234	10.5786	1.55254	0.691823	7.99381	0.0461399	0.157594	0.80246	FALSE	0.964037	-0.452824	-0.498308	0.00430189	TRUE	chr15	92461846	92462427	582	Intron (ENST00000268164.8/8128, intron 5 of 5)	15	92470233	92471546	1314	2	104613533	ENST00000554440.1	9119	ENSG00000259170	LOC104613533	uncharacterized LOC104613533
MSPC_Peak_102885	27.0219	0.109563	0.28321	7.99392	0.0461376	0.157594	0.80246	FALSE	0.104845	-0.070658	1.1072	0.380461	TRUE	chr19	41926556	41926838	283	Promoter (1-2kb)	19	41907704	41928449	20746	2	390937	ENST00000597630.3	1611	ENSG00000268041	ERFL	ETS repressor factor like
MSPC_Peak_207045	305.505	-0.149261	0.121923	7.99357	0.0461448	0.157605	0.802431	FALSE	-0.150997	-0.189907	0.244234	-0.0322234	TRUE	chr3	128993101	128994461	1361	Promoter (<=1kb)	3	128909866	128994076	84211	2	57501	ENST00000511438.5	0	ENSG00000114656	CFAP92	cilia and flagella associated protein 92 (putative)
MSPC_Peak_27979	14.9489	-0.413983	0.334162	7.99332	0.0461499	0.15762	0.802389	FALSE	-0.407852	0.93674	0.450945	0.326611	TRUE	chr8	80859305	80859830	526	Intron (ENST00000327835.7/619279, intron 1 of 8)	8	80670593	80873665	203073	2	619279	ENST00000519936.1	13835	ENSG00000164684	ZNF704	zinc finger protein 704
MSPC_Peak_160041	18.9488	-0.140206	0.294677	7.9932	0.0461525	0.157627	0.80237	FALSE	-0.128526	0.456655	0.711795	0.346641	TRUE	chr1	20830147	20830717	571	Intron (ENST00000374935.7/8672, intron 26 of 32)	1	20807025	20851268	44244	2	8672	ENST00000435383.2	20551	ENSG00000075151	EIF4G3	eukaryotic translation initiation factor 4 gamma 3
MSPC_Peak_217245	3.90356	3.36601	1.37802	7.99302	0.0461561	0.157634	0.802351	FALSE	1.4654	0.660827	-0.331694	0.598177	TRUE	chr3	10904047	10904401	355	Intron (ENST00000254488.7/6538, intron 6 of 13)	3	10933966	10935397	1432	1	6538	ENST00000464828.1	-29565	ENSG00000132164	SLC6A11	solute carrier family 6 member 11
MSPC_Peak_165700	10.1167	0.298313	0.554788	7.99305	0.0461555	0.157634	0.802351	FALSE	0.253887	-0.830542	0.343817	-0.077613	TRUE	chr4	154100953	154101354	402	Intron (ENST00000660197.1/101927947, intron 2 of 4)	4	154142122	154298819	156698	1	101927947	ENST00000624941.3	-40768		LOC101927947	uncharacterized LOC101927947
MSPC_Peak_7913	19.9483	0.859269	0.493731	7.99301	0.0461563	0.157634	0.802351	FALSE	0.673146	-0.571424	-0.0553718	0.01545	TRUE	chr6	164417681	164418562	882	Distal Intergenic	6	164792829	164813983	21155	2	105378111	ENST00000664420.1	395421		MEAT6	melanoma-associated transcript 6
MSPC_Peak_255561	5.11057	0.830232	0.627466	7.99297	0.0461572	0.157634	0.802349	FALSE	1.12231	-0.0910149	1.90016	0.977151	TRUE	chr12	14834687	14834855	169	Intron (ENST00000533472.1/144608, intron 1 of 1)	12	14829354	14843062	13709	2	420	ENST00000430129.6	8207	ENSG00000111339	ART4	ADP-ribosyltransferase 4 (inactive) (Dombrock blood group)
MSPC_Peak_82318	23.7724	1.30524	0.46016	7.99293	0.0461581	0.157636	0.802346	FALSE	0.987538	0.0880791	-0.0538078	0.340603	TRUE	chr16	16326537	16327160	624	Promoter (1-2kb)	16	16324588	16324654	67	1	102466812	ENST00000611011.1	1949	ENSG00000278221	MIR6511A2	microRNA 6511a-2
MSPC_Peak_68622	3.97086	1.8295	0.91757	7.99276	0.0461615	0.157645	0.80232	FALSE	1.15682	0.913738	1.01295	1.02784	TRUE	chr7	75546688	75546950	263	Exon (ENST00000336926.11/3092, exon 25 of 31)	7	75558222	75563385	5164	2	3092	ENST00000404944.3	16435	ENSG00000127946	HIP1	huntingtin interacting protein 1
MSPC_Peak_245213	6.09819	2.02301	0.793206	7.99274	0.046162	0.157645	0.80232	FALSE	1.58811	0.207651	-1.11833	0.225812	TRUE	chr10	91864	92403	540	Distal Intergenic	10	46892	74163	27272	2	347688	ENST00000564130.2	-17701	ENSG00000261456	TUBB8	tubulin beta 8 class VIII
MSPC_Peak_161785	81.2707	0.522441	0.188776	7.9924	0.0461691	0.157667	0.802259	FALSE	0.517947	0.0581689	-0.162018	0.138033	TRUE	chr1	9399569	9400318	750	Distal Intergenic	1	9426975	9428916	1942	2	100506022	ENST00000641507.1	28598	ENSG00000284693	LINC02606	long intergenic non-protein coding RNA 2606
MSPC_Peak_179097	32.3405	-0.0686594	0.229893	7.99226	0.0461718	0.157674	0.802239	FALSE	-0.0639428	0.478783	-0.59989	-0.0616832	TRUE	chr5	168773361	168773691	331	Intron (ENST00000404867.7/6586, intron 9 of 31)	5	168768146	168768255	110	2	407001	ENST00000385006.1	-5106	ENSG00000207739	MIR218-2	microRNA 218-2
MSPC_Peak_127661	26.9248	-0.114358	0.225144	7.99209	0.0461755	0.157684	0.802213	FALSE	-0.123874	-0.727646	-0.814706	-0.555409	TRUE	chr2	16890076	16890711	636	Distal Intergenic	2	16970034	16974497	4464	1	107985806	ENST00000421181.1	-79323		LINC01866	long intergenic non-protein coding RNA 1866
MSPC_Peak_257658	33.8324	0.05591	0.261188	7.99208	0.0461758	0.157684	0.802213	FALSE	0.0565875	0.769311	0.0126654	0.279521	TRUE	chr14	103706590	103707345	756	Promoter (1-2kb)	14	103703278	103708826	5549	2	7517	ENST00000553807.1	1481	ENSG00000126215	XRCC3	X-ray repair cross complementing 3
MSPC_Peak_259921	17.0652	-0.898841	0.531749	7.99194	0.0461786	0.157691	0.802192	FALSE	-0.554494	-0.681679	0.438279	-0.265964	TRUE	chr14	84470575	84471006	432	Distal Intergenic	14	83906869	83915377	8509	2	102724338	ENST00000554142.2	-555198	ENSG00000258532	LINC02305	long intergenic non-protein coding RNA 2305
MSPC_Peak_12425	3.70626	-0.400994	0.572673	7.99182	0.046181	0.157698	0.802175	FALSE	-0.288203	-1.02575	-1.067	-0.793649	TRUE	chr6	113281102	113281396	295	Distal Intergenic	6	113357003	113367944	10942	2	107986637	ENST00000445974.1	86548		LOC107986637	uncharacterized LOC107986637
MSPC_Peak_83520	6.37402	2.07539	0.776584	7.99175	0.0461825	0.157701	0.802166	FALSE	1.41881	0.283892	0.219659	0.640786	TRUE	chr16	3533452	3534035	584	Promoter (2-3kb)	16	3530462	3533111	2650	1	23059	ENST00000575323.1	2990	ENSG00000103351	CLUAP1	clusterin associated protein 1
MSPC_Peak_13657	6.15457	-1.65967	0.798118	7.99159	0.0461859	0.15771	0.80214	FALSE	-1.05319	-0.735765	0.104672	-0.561427	TRUE	chr6	98670150	98670366	217	Distal Intergenic	6	98834574	98839458	4885	1	5454	ENST00000328345.8	-164208	ENSG00000184486	POU3F2	POU class 3 homeobox 2
MSPC_Peak_158082	25.8132	0.409187	0.271661	7.99142	0.0461894	0.157719	0.802117	FALSE	0.375366	0.137604	0.519447	0.344139	TRUE	chr1	34057262	34057820	559	Intron (ENST00000373381.9/114784, intron 2 of 70)	1	33513998	34165230	651233	2	114784	ENST00000373381.9	107410	ENSG00000121904	CSMD2	CUB and Sushi multiple domains 2
MSPC_Peak_148548	10.5728	-1.31271	0.474195	7.99141	0.0461895	0.157719	0.802117	FALSE	-1.09025	-0.130964	-0.0594698	-0.426895	TRUE	chr1	158401912	158402273	362	Promoter (2-3kb)	1	158398522	158399466	945	2	128360	ENST00000334438.1	-2446	ENSG00000186306	OR10T2	olfactory receptor family 10 subfamily T member 2
MSPC_Peak_18713	7.20606	1.45377	0.600158	7.99127	0.0461924	0.157727	0.802095	FALSE	1.22521	0.605779	-0.229423	0.533855	TRUE	chr6	33910380	33910633	254	Promoter (<=1kb)	6	33911102	33918208	7107	1	105375026	ENST00000530000.1	-469		LOC105375026	uncharacterized LOC105375026
MSPC_Peak_26534	5.81393	-2.18619	0.85975	7.99122	0.0461934	0.157728	0.802092	FALSE	-1.50377	0.468057	-0.690857	-0.575522	TRUE	chr8	99836384	99836571	188	Intron (ENST00000683334.1/157680, intron 53 of 60)	8	99868057	99877580	9524	1	157680	ENST00000493587.1	-31486	ENSG00000132549	VPS13B	vacuolar protein sorting 13 homolog B
MSPC_Peak_76628	9.95445	1.6751	0.714192	7.99117	0.0461946	0.15773	0.802086	FALSE	1.14164	0.171997	0.347154	0.553598	TRUE	chr16	84930356	84930902	547	Promoter (2-3kb)	16	84928353	84939603	11251	1	105371379	ENST00000569104.1	2003		LINC02176	long intergenic non-protein coding RNA 2176
MSPC_Peak_144702	10.8151	1.2306	0.443935	7.99114	0.0461952	0.15773	0.802086	FALSE	1.16659	0.138544	0.00457771	0.436571	TRUE	chr1	202207301	202207583	283	Intron (ENST00000367278.8/59352, intron 1 of 17)	1	202210708	202305749	95042	1	59352	ENST00000423542.5	-3125	ENSG00000133067	LGR6	leucine rich repeat containing G protein-coupled receptor 6
MSPC_Peak_66195	17.6542	1.41024	0.539424	7.99103	0.0461974	0.157735	0.802071	FALSE	1.21832	0.57782	0.11424	0.636795	TRUE	chr7	102602552	102603004	453	Promoter (<=1kb)	7	102595302	102602396	7095	2	10156	ENST00000519539.5	-156	ENSG00000105808	RASA4	RAS p21 protein activator 4
MSPC_Peak_107138	15.3142	1.51984	0.550534	7.99086	0.0462009	0.157745	0.802043	FALSE	1.19603	0.36623	-0.102732	0.486511	TRUE	chr19	1968420	1969100	681	Promoter (<=1kb)	19	1969826	1979403	9578	1	1455	ENST00000589385.5	-726	ENSG00000133275	CSNK1G2	casein kinase 1 gamma 2
MSPC_Peak_194436	29.0418	-0.790787	0.302251	7.99083	0.0462017	0.157746	0.802042	FALSE	-0.723745	0.118207	0.0468488	-0.18623	TRUE	chr13	100610496	100610984	489	Intron (ENST00000342624.10/84899, intron 17 of 18)	13	100532495	100589528	57034	2	87769	ENST00000492399.5	-20968	ENSG00000134864	GGACT	gamma-glutamylamine cyclotransferase
MSPC_Peak_84224	12.7046	1.18657	0.499205	7.99078	0.0462025	0.157747	0.802039	FALSE	1.00197	0.0335911	-0.466955	0.189535	TRUE	chr11	134913147	134913430	284	Distal Intergenic	11	134950708	134951568	861	1	105369586	ENST00000528497.1	-37278		LINC02697	long intergenic non-protein coding RNA 2697
MSPC_Peak_215712	7.10777	1.07902	0.413369	7.9906	0.0462064	0.157756	0.802014	FALSE	1.00458	-0.644879	0.434585	0.264761	TRUE	chr3	27105895	27106244	350	Distal Intergenic	3	27174441	27194231	19791	2	152110	ENST00000460447.1	87987	ENSG00000163491	NEK10	NIMA related kinase 10
MSPC_Peak_80827	4.37272	1.01771	0.662018	7.99062	0.046206	0.157756	0.802014	FALSE	0.865204	1.20289	-0.201842	0.622083	TRUE	chr16	30563977	30564183	207	Distal Intergenic	16	30553764	30558374	4611	2	92595	ENST00000395091.3	-5603	ENSG00000169951	ZNF764	zinc finger protein 764
MSPC_Peak_208803	12.3925	-0.218104	0.436027	7.99048	0.0462089	0.157762	0.801997	FALSE	-0.324089	-0.72802	-0.773563	-0.608557	TRUE	chr3	113038334	113038725	392	Intron (ENST00000655310.1/107986114, intron 1 of 2)	3	113005243	113019861	14619	2	25871	ENST00000473284.5	-18473	ENSG00000163608	NEPRO	nucleolus and neural progenitor protein
MSPC_Peak_186886	9.23588	-0.92833	0.557518	7.99035	0.0462116	0.15777	0.801977	FALSE	-0.699227	-0.952256	0.145853	-0.501877	TRUE	chr5	78087755	78088241	487	Intron (ENST00000519295.5/8546, intron 22 of 26)	5	78087496	78113770	26275	2	8546	ENST00000519888.5	25529	ENSG00000132842	AP3B1	adaptor related protein complex 3 subunit beta 1
MSPC_Peak_34093	7.89284	1.20444	0.596762	7.99027	0.0462132	0.157773	0.801967	FALSE	1.08194	0.966559	0.1519	0.733468	TRUE	chr8	11726810	11727261	452	Intron (ENST00000528712.5/2626, intron 2 of 6)	8	11704222	11759994	55773	1	2626	ENST00000622443.3	22588	ENSG00000136574	GATA4	GATA binding protein 4
MSPC_Peak_176064	6.07055	0.662219	0.493483	7.9902	0.0462148	0.157773	0.801967	FALSE	0.595723	1.05886	-0.0821559	0.524143	TRUE	chr4	7588381	7588657	277	Intron (ENST00000507866.6/57537, intron 3 of 26)	4	7460028	7460118	91	1	100422826	ENST00000579577.1	128353	ENSG00000266690	MIR4274	microRNA 4274
MSPC_Peak_187819	31.6453	-0.482149	0.276218	7.99017	0.0462153	0.157773	0.801967	FALSE	-0.4567	-0.50764	0.116405	-0.282645	TRUE	chr5	66814407	66814775	369	Intron (ENST00000403625.6/375449, intron 3 of 28)	5	66828774	67115075	286302	1	375449	ENST00000490016.6	-13999	ENSG00000069020	MAST4	microtubule associated serine/threonine kinase family member 4
MSPC_Peak_265150	16.6077	0.581916	0.321627	7.9902	0.0462147	0.157773	0.801967	FALSE	0.563848	0.660384	0.0423886	0.422207	TRUE	chr14	22304299	22304826	528	Exon (ENST00000390466.1/ENST00000390466.1, exon 2 of 2)	14	22381494	22383169	1676	2	105370401	ENST00000545498.5	78343	ENSG00000251002	LOC105370401	uncharacterized LOC105370401
MSPC_Peak_218974	11.325	-0.570049	0.445549	7.99016	0.0462156	0.157773	0.801967	FALSE	-0.467602	-0.670457	0.512646	-0.208471	TRUE	chrX	138759300	138759678	379	Intron (ENST00000441825.8/2258, intron 3 of 6)	23	138631574	138739353	107780	2	2258	ENST00000305414.8	-19947	ENSG00000129682	FGF13	fibroblast growth factor 13
MSPC_Peak_65021	718.384	0.196504	0.180743	7.98973	0.0462244	0.157797	0.801901	FALSE	0.191284	0.159401	0.402525	0.25107	TRUE	chr7	116862189	116863418	1230	Promoter (<=1kb)	7	116862530	116904336	41807	1	830	ENST00000414148.6	0	ENSG00000198898	CAPZA2	capping actin protein of muscle Z-line subunit alpha 2
MSPC_Peak_26451	8.70473	0.567604	0.587069	7.98978	0.0462235	0.157797	0.801901	FALSE	0.413668	-0.597537	-0.947449	-0.377106	TRUE	chr8	100756500	100756867	368	Distal Intergenic	8	100702795	100722762	19968	2	26986	ENST00000522720.2	-33738	ENSG00000070756	PABPC1	poly(A) binding protein cytoplasmic 1
MSPC_Peak_89215	57.699	-0.0975372	0.190325	7.98974	0.0462241	0.157797	0.801901	FALSE	-0.0996709	-0.247346	-0.577899	-0.308305	TRUE	chr11	88174699	88176046	1348	Promoter (<=1kb)	11	88113464	88175433	61970	2	23682	ENST00000531138.1	0	ENSG00000123892	RAB38	RAB38, member RAS oncogene family
MSPC_Peak_240001	3.6555	2.24808	0.853139	7.98968	0.0462255	0.157799	0.801896	FALSE	1.61901	-0.0357768	-0.977079	0.202051	TRUE	chr10	59289210	59289509	300	Intron (ENST00000618427.4/220965, intron 6 of 14)	10	59268656	59283681	15026	2	220965	ENST00000513377.1	-5529	ENSG00000148541	FAM13C	family with sequence similarity 13 member C
MSPC_Peak_175333	3.74184	1.15907	0.603161	7.98964	0.0462263	0.1578	0.801894	FALSE	0.994089	-0.950715	0.132725	0.0586997	TRUE	chr4	15695282	15695503	222	Intron (ENST00000504598.5/285550, intron 3 of 3)	4	15703065	15732787	29723	1	683	ENST00000265016.9	-7562	ENSG00000109743	BST1	bone marrow stromal cell antigen 1
MSPC_Peak_253658	3.97781	1.30335	1.03166	7.9896	0.0462271	0.1578	0.801893	FALSE	0.714048	-1.00775	0.12393	-0.0565896	TRUE	chr12	43647681	43647943	263	Distal Intergenic	12	43353866	43552203	198338	2	80070	ENST00000389420.8	-95478	ENSG00000173157	ADAMTS20	ADAM metallopeptidase with thrombospondin type 1 motif 20
MSPC_Peak_236884	14.9912	-0.807722	0.363159	7.98955	0.0462281	0.157802	0.801888	FALSE	-0.729299	-0.495042	1.14411	-0.0267436	TRUE	chr10	89468163	89468829	667	Intron (ENST00000371790.5/387700, intron 2 of 7)	10	89462615	89468140	5526	1	101926906	ENST00000423474.1	5548	ENSG00000234452	SLC16A12-AS1	SLC16A12 antisense RNA 1
MSPC_Peak_9853	19.3232	0.273638	0.298205	7.98948	0.0462296	0.157805	0.801881	FALSE	0.252299	0.69868	0.340655	0.430545	TRUE	chr6	146200134	146200584	451	Intron (ENST00000492807.6/2911, intron 3 of 9)	6	146029486	146434885	405400	1	2911	ENST00000507907.1	170648	ENSG00000152822	GRM1	glutamate metabotropic receptor 1
MSPC_Peak_166597	6.56496	-0.00600316	0.522507	7.98936	0.0462321	0.157811	0.801862	FALSE	-0.0980197	-0.745048	-1.44535	-0.762804	TRUE	chr4	143320171	143320400	230	Intron (ENST00000512715.1/ENST00000512715.1, intron 1 of 1)	4	143336762	143474568	137807	1	2549	ENST00000262995.8	-16362	ENSG00000109458	GAB1	GRB2 associated binding protein 1
MSPC_Peak_209423	77.9416	0.448933	0.227063	7.98928	0.0462338	0.157815	0.801852	FALSE	0.414094	-0.421802	-0.214544	-0.0740841	TRUE	chr3	104909196	104909673	478	Distal Intergenic	3	105366909	105576900	209992	1	214	ENST00000306107.9	-457236	ENSG00000170017	ALCAM	activated leukocyte cell adhesion molecule
MSPC_Peak_215913	41.9451	-0.799077	0.322409	7.9891	0.0462376	0.157824	0.801828	FALSE	-0.863871	-0.391276	-0.379225	-0.544791	TRUE	chr3	24162920	24163460	541	Promoter (2-3kb)	3	24122838	24165595	42758	2	7068	ENST00000280696.9	2135	ENSG00000151090	THRB	thyroid hormone receptor beta
MSPC_Peak_249708	8.03759	-1.12561	0.437558	7.98912	0.0462372	0.157824	0.801828	FALSE	-1.12248	0.136006	-0.813447	-0.599975	TRUE	chr12	92167892	92168234	343	Intron (ENST00000499685.2/101928617, intron 2 of 2)	12	92146202	92226557	80356	1	101928617	ENST00000654992.1	21690		BTG1-DT	BTG1 divergent transcript
MSPC_Peak_214926	172.744	-0.0750221	0.180782	7.98887	0.0462424	0.157826	0.801822	FALSE	-0.0729647	-0.38481	-0.321963	-0.259912	TRUE	chr3	36943946	36945297	1352	Promoter (<=1kb)	3	36826826	36944861	118036	2	9881	ENST00000646897.1	0	ENSG00000168016	TRANK1	tetratricopeptide repeat and ankyrin repeat containing 1
MSPC_Peak_204649	1079.9	-0.105452	0.147338	7.98896	0.0462404	0.157826	0.801822	FALSE	-0.115241	0.121943	0.339578	0.115427	TRUE	chr3	155853818	155854902	1085	Promoter (<=1kb)	3	155827382	155854250	26869	2	9197	ENST00000644094.1	0	ENSG00000169359	SLC33A1	solute carrier family 33 member 1
MSPC_Peak_185702	5.88168	-1.00759	0.566301	7.98896	0.0462405	0.157826	0.801822	FALSE	-0.826038	-0.798536	-1.24846	-0.957677	TRUE	chr5	94003919	94004131	213	Intron (ENST00000395965.8/83989, intron 4 of 10)	5	93620883	94074720	453838	2	83989	ENST00000509739.5	70589	ENSG00000113391	FAM172A	family with sequence similarity 172 member A
MSPC_Peak_235197	14.7591	-0.970003	0.354539	7.98893	0.046241	0.157826	0.801822	FALSE	-0.919117	-0.00547008	0.168707	-0.25196	TRUE	chr10	104761512	104761913	402	Intron (ENST00000369701.8/22986, intron 1 of 26)	10	104664608	104666200	1593	2	100505890	ENST00000449805.2	-95312	ENSG00000226387	SORCS3-AS1	SORCS3 antisense RNA 1
MSPC_Peak_92597	29.2298	0.47821	0.281861	7.98889	0.0462419	0.157826	0.801822	FALSE	0.435319	0.400443	0.410268	0.415343	TRUE	chr11	59184782	59185396	615	Promoter (<=1kb)	11	59185260	59192251	6992	1	23220	ENST00000531902.1	0	ENSG00000110042	DTX4	deltex E3 ubiquitin ligase 4
MSPC_Peak_41437	37.7032	-0.451699	0.258687	7.98898	0.0462401	0.157826	0.801822	FALSE	-0.451185	-0.489107	0.219491	-0.240267	TRUE	chr15	45399673	45399909	237	Promoter (2-3kb)	15	45369329	45402218	32890	2	2628	ENST00000561148.5	2309	ENSG00000171766	GATM	glycine amidinotransferase
MSPC_Peak_515	14.0252	0.811352	0.375761	7.98888	0.0462422	0.157826	0.801822	FALSE	0.801128	0.573109	0.382617	0.585618	TRUE	chr18	76958257	76959010	754	Intron (ENST00000320610.14/7776, intron 28 of 30)	18	76978966	76983753	4788	1	105372217	ENST00000582763.1	-19956		LOC105372217	uncharacterized LOC105372217
MSPC_Peak_47777	40.8676	0.692555	0.346215	7.98876	0.0462445	0.157831	0.801807	FALSE	0.719857	0.724849	0.0297822	0.491496	TRUE	chr22	24833860	24834383	524	Intron (ENST00000610372.4/129049, intron 2 of 24)	22	24843460	24925137	81678	1	129049	ENST00000473458.5	-9077	ENSG00000167037	SGSM1	small G protein signaling modulator 1
MSPC_Peak_32192	3.61319	1.87492	0.802746	7.98863	0.0462472	0.157837	0.801792	FALSE	1.36143	0.717305	-0.495686	0.527681	TRUE	chr8	29848171	29848591	421	Intron (ENST00000517356.1/101929470, intron 1 of 2)	8	29815004	29854543	39540	2	101929470	ENST00000517356.1	5952	ENSG00000248964	LOC101929470	uncharacterized LOC101929470
MSPC_Peak_229891	3.95329	1.79461	0.974028	7.98863	0.0462473	0.157837	0.801792	FALSE	0.916275	0.697464	1.53234	1.04869	TRUE	chr20	19012727	19013018	292	Intron (ENST00000617956.1/107985442, intron 3 of 5)	20	19000709	19056796	56088	2	107985442	ENST00000617956.1	43778		LOC107985442	uncharacterized LOC107985442
MSPC_Peak_264167	4.03454	0.71106	1.04883	7.9885	0.04625	0.157842	0.801778	FALSE	0.383001	-1.93432	-0.582189	-0.711168	TRUE	chr14	33705615	33705781	167	Intron (ENST00000551634.6/64067, intron 5 of 10)	14	33735214	33820863	85650	1	64067	ENST00000681323.1	-29433	ENSG00000151322	NPAS3	neuronal PAS domain protein 3
MSPC_Peak_259516	148.805	-0.212604	0.164066	7.98852	0.0462495	0.157842	0.801778	FALSE	-0.224806	-0.324596	-0.317142	-0.288848	TRUE	chr14	89618891	89619595	705	Promoter (<=1kb)	14	89156172	89619130	462959	2	1112	ENST00000345097.8	0	ENSG00000053254	FOXN3	forkhead box N3
MSPC_Peak_235336	57.3728	0.233402	0.201684	7.98845	0.0462509	0.157843	0.801775	FALSE	0.21752	0.422362	0.398133	0.346005	TRUE	chr10	103785482	103786356	875	Intron (ENST00000369774.8/9644, intron 2 of 14)	10	103601746	103801297	199552	2	9644	ENST00000420222.1	14941	ENSG00000107957	SH3PXD2A	SH3 and PX domains 2A
MSPC_Peak_148975	14.0292	1.12579	0.418705	7.98835	0.046253	0.157844	0.801771	FALSE	0.952333	0.0554998	-0.217126	0.263569	TRUE	chr1	155187240	155187799	560	Promoter (<=1kb)	1	155169409	155187272	17864	2	200185	ENST00000473363.3	0	ENSG00000163463	KRTCAP2	keratinocyte associated protein 2
MSPC_Peak_19563	109.273	-0.391887	0.184897	7.98835	0.0462531	0.157844	0.801771	FALSE	-0.409443	-0.226706	-0.306009	-0.314053	TRUE	chr6	26402079	26402642	564	Promoter (<=1kb)	6	26402237	26413246	11010	1	11119	ENST00000476549.6	0	ENSG00000026950	BTN3A1	butyrophilin subfamily 3 member A1
MSPC_Peak_61359	18.7256	0.767279	0.367237	7.98835	0.0462531	0.157844	0.801771	FALSE	0.733021	0.219011	0.636126	0.529386	TRUE	chr7	155205332	155205807	476	Distal Intergenic	7	155213920	155217134	3215	1	105375586	ENST00000663395.1	-8113		LOC105375586	uncharacterized LOC105375586
MSPC_Peak_12122	4.58044	-0.65115	0.565203	7.98829	0.0462543	0.157846	0.801765	FALSE	-0.573699	-1.23514	0.00600664	-0.600943	TRUE	chr6	117326495	117326707	213	Intron (ENST00000368507.8/6098, intron 33 of 43)	6	117328420	117337340	8921	2	6098	ENST00000403284.2	10633	ENSG00000047936	ROS1	ROS proto-oncogene 1, receptor tyrosine kinase
MSPC_Peak_17873	12.5746	0.780407	0.389825	7.98825	0.0462552	0.157847	0.801763	FALSE	0.663486	0.659212	0.0536784	0.458792	TRUE	chr6	40196823	40197438	616	Distal Intergenic	6	40271566	40276237	4672	2	105375050	ENST00000444731.1	78799	ENSG00000227131	LOC105375050	uncharacterized LOC105375050
MSPC_Peak_173115	4.09974	2.73164	1.0321	7.98805	0.0462594	0.15786	0.801728	FALSE	1.51517	0.348993	0.0689968	0.644388	TRUE	chr4	46781531	46782044	514	Intron (ENST00000396533.5/170712, intron 3 of 3)	4	46734832	46876760	141929	2	170712	ENST00000543208.5	94716	ENSG00000170516	COX7B2	cytochrome c oxidase subunit 7B2
MSPC_Peak_199215	2.66065	-2.52639	1.11627	7.98796	0.0462612	0.157864	0.801717	FALSE					FALSE	chr13	37311713	37311907	195	Distal Intergenic	13	37481467	37484769	3303	2	103695431	ENST00000414480.1	172862	ENSG00000230390	LINC01048	long intergenic non-protein coding RNA 1048
MSPC_Peak_20016	46.7609	0.0692666	0.211588	7.98793	0.0462619	0.157864	0.801716	FALSE	0.0731206	0.0442618	-0.692871	-0.191829	TRUE	chr6	21664186	21665196	1011	Promoter (<=1kb)	6	21664206	21696753	32548	1	401237	ENST00000651481.1	0		CASC15	cancer susceptibility 15
MSPC_Peak_117403	5.23173	1.67507	0.680116	7.98787	0.046263	0.157866	0.801712	FALSE	1.30032	0.412838	-0.0803444	0.54427	TRUE	chr2	129913438	129913669	232	Distal Intergenic	2	129923177	129946703	23527	1	101927924	ENST00000450840.1	-9508	ENSG00000237574	LINC01856	long intergenic non-protein coding RNA 1856
MSPC_Peak_55722	4.89057	-1.39732	0.618426	7.98761	0.0462685	0.157882	0.801666	FALSE	-1.28494	0.480702	-1.114	-0.639414	TRUE	chr9	85158924	85159135	212	Distal Intergenic	9	85369591	85443924	74334	2	105376121	ENST00000669133.1	284789		LOC105376121	uncharacterized LOC105376121
MSPC_Peak_48582	2.38224	2.79992	1.29855	7.98757	0.0462692	0.157883	0.801664	FALSE					FALSE	chr22	19688107	19688284	178	Distal Intergenic	22	19714503	19723319	8817	1	5413	ENST00000455784.7	-26219	ENSG00000184702	SEPTIN5	septin 5
MSPC_Peak_231061	149.769	-0.213301	0.167117	7.98752	0.0462704	0.157885	0.801659	FALSE	-0.223998	-0.352658	-0.144079	-0.240245	TRUE	chr20	6122390	6123661	1272	Promoter (<=1kb)	20	6074845	6123030	48186	2	55612	ENST00000217289.9	0	ENSG00000101311	FERMT1	FERM domain containing kindlin 1
MSPC_Peak_103603	19.3746	0.879395	0.338366	7.98744	0.046272	0.157888	0.80165	FALSE	0.834257	0.257161	-0.106404	0.328338	TRUE	chr19	35296597	35296936	340	Intron (ENST00000600291.5/4099, intron 3 of 3)	19	35292161	35313807	21647	1	4099	ENST00000392213.8	4436	ENSG00000105695	MAG	myelin associated glycoprotein
MSPC_Peak_17588	15.0387	0.552364	0.374384	7.98738	0.0462732	0.15789	0.801644	FALSE	0.467504	0.702249	0.466749	0.545501	TRUE	chr6	41706834	41707208	375	Promoter (<=1kb)	6	41683978	41705940	21963	2	7942	ENST00000445214.2	-894	ENSG00000112561	TFEB	transcription factor EB
MSPC_Peak_14274	13.7558	-0.888226	0.447446	7.98736	0.0462738	0.15789	0.801644	FALSE	-0.766367	-0.218596	0.983526	-0.000478909	TRUE	chr6	90183581	90183934	354	Intron (ENST00000257749.9/60468, intron 4 of 8)	6	90089054	90218245	129192	2	60468	ENST00000493201.5	34311	ENSG00000112182	BACH2	BTB domain and CNC homolog 2
MSPC_Peak_142536	4.71062	2.75777	1.3388	7.98719	0.0462772	0.157894	0.801634	FALSE	1.03455	-1.1041	-0.0289321	-0.0328275	TRUE	chr1	221647503	221647723	221	Distal Intergenic	1	221702427	221711816	9390	2	11221	ENST00000494642.1	64093	ENSG00000143507	DUSP10	dual specificity phosphatase 10
MSPC_Peak_176396	2.48794	3.17596	1.28484	7.98721	0.0462768	0.157894	0.801634	FALSE					FALSE	chr4	6175450	6175676	227	Intron (ENST00000531445.3/389197, intron 1 of 33)	4	6053759	6194617	140859	2	152789	ENST00000409831.5	18941	ENSG00000152969	JAKMIP1	janus kinase and microtubule interacting protein 1
MSPC_Peak_179242	12.2908	-0.991806	0.398441	7.98727	0.0462755	0.157894	0.801634	FALSE	-0.869602	0.286535	-0.587305	-0.390124	TRUE	chr5	167576986	167577213	228	Intron (ENST00000518659.5/57451, intron 2 of 28)	5	167573974	167993014	419041	1	57451	ENST00000520393.5	3012	ENSG00000145934	TENM2	teneurin transmembrane protein 2
MSPC_Peak_198675	22.0105	-0.552676	0.358663	7.98721	0.0462768	0.157894	0.801634	FALSE	-0.508206	-0.454772	-0.527297	-0.496758	TRUE	chr13	43279279	43279535	257	Intron (ENST00000261488.10/55068, intron 12 of 16)	13	43359732	43361365	1634	2	55068	ENST00000482207.1	81830	ENSG00000120658	ENOX1	ecto-NOX disulfide-thiol exchanger 1
MSPC_Peak_7613	100.839	-0.398413	0.16423	7.98714	0.0462782	0.157895	0.80163	FALSE	-0.417885	-0.227971	-0.100947	-0.248934	TRUE	chr6	166997804	166998291	488	Promoter (<=1kb)	6	166997807	166997912	106	2	100500857	ENST00000582614.1	0	ENSG00000265828	MIR3939	microRNA 3939
MSPC_Peak_240547	4.2738	1.5747	0.589558	7.98711	0.0462789	0.157896	0.80163	FALSE	1.34529	-0.639585	0.0145697	0.240093	TRUE	chr10	50594115	50594361	247	Intron (ENST00000429490.5/259230, intron 1 of 9)	10	50305600	50623956	318357	2	259230	ENST00000361781.7	29595	ENSG00000198964	SGMS1	sphingomyelin synthase 1
MSPC_Peak_24293	21.7564	0.647774	0.267447	7.98699	0.0462813	0.157902	0.801612	FALSE	0.616836	0.34858	-0.484563	0.160284	TRUE	chr8	127891342	127892041	700	Promoter (<=1kb)	8	127890715	127996670	105956	1	5820	ENST00000670626.1	627	ENSG00000249859	PVT1	Pvt1 oncogene
MSPC_Peak_160560	11.1054	1.04125	0.512514	7.98694	0.0462823	0.157902	0.801611	FALSE	0.965196	0.748753	-0.550664	0.387762	TRUE	chr1	17764086	17764334	249	Intron (ENST00000375406.2/81569, intron 1 of 2)	1	17755333	17827063	71731	1	81569	ENST00000375406.2	8753	ENSG00000117148	ACTL8	actin like 8
MSPC_Peak_176120	15.1671	0.695221	0.331404	7.98693	0.0462826	0.157902	0.801611	FALSE	0.656661	0.562166	0.111783	0.443537	TRUE	chr4	7389735	7389937	203	Intron (ENST00000507866.6/57537, intron 1 of 26)	4	7396278	7742836	346559	1	57537	ENST00000329016.10	-6341	ENSG00000184985	SORCS2	sortilin related VPS10 domain containing receptor 2
MSPC_Peak_198308	7.98285	-0.81625	0.438065	7.98689	0.0462834	0.157903	0.80161	FALSE	-0.721659	-0.450973	-0.954224	-0.708952	TRUE	chr13	46102014	46102263	250	Promoter (2-3kb)	13	46053217	46105028	51812	2	1361	ENST00000439329.5	2765	ENSG00000080618	CPB2	carboxypeptidase B2
MSPC_Peak_140109	22.2982	-0.385402	0.254669	7.98678	0.0462856	0.157907	0.801598	FALSE	-0.40929	0.140087	0.770963	0.167253	TRUE	chr1	244054307	244054552	246	Exon (ENST00000622512.1/10472, exon 2 of 2)	1	244051283	244057476	6194	1	10472	ENST00000358704.4	3024	ENSG00000179456	ZBTB18	zinc finger and BTB domain containing 18
MSPC_Peak_212789	2.15767	2.64449	1.0764	7.98672	0.046287	0.157907	0.801598	FALSE					FALSE	chr3	56729218	56729437	220	3' UTR	3	56620132	56683265	63134	2	23272	ENST00000683822.1	-45953	ENSG00000163946	TASOR	transcription activation suppressor
MSPC_Peak_186505	3.86702	-0.236975	0.694533	7.98664	0.0462887	0.157907	0.801598	FALSE	-0.299628	-0.00522517	2.06024	0.585128	TRUE	chr5	82284820	82285002	183	Intron (ENST00000380167.8/92270, intron 2 of 9)	5	82279462	82318803	39342	1	92270	ENST00000380167.8	5358	ENSG00000205464	ATP6AP1L	ATPase H+ transporting accessory protein 1 like (pseudogene)
MSPC_Peak_94745	83.5692	0.486432	0.184811	7.98665	0.0462883	0.157907	0.801598	FALSE	0.465885	-0.0298009	0.203535	0.213207	TRUE	chr11	27397735	27398919	1185	Intron (ENST00000389858.4/55366, intron 1 of 16)	11	27384268	27385532	1265	2	55366	ENST00000527773.1	-12203	ENSG00000205213	LGR4	leucine rich repeat containing G protein-coupled receptor 4
MSPC_Peak_195105	12.1848	0.2746	0.321712	7.98666	0.0462882	0.157907	0.801598	FALSE	0.272808	0.749153	-0.627924	0.131346	TRUE	chr13	94187999	94188509	511	Promoter (<=1kb)	13	94154193	94187991	33799	2	100873972	ENST00000436329.2	-8	ENSG00000236520	GPC6-AS1	GPC6 antisense RNA 1
MSPC_Peak_40933	411.989	-0.101252	0.129508	7.98663	0.0462888	0.157907	0.801598	FALSE	-0.113022	0.00372561	0.320735	0.0704796	TRUE	chr15	51681130	51681814	685	Promoter (<=1kb)	15	51681492	51720071	38580	1	29106	ENST00000542355.6	0	ENSG00000104112	SCG3	secretogranin III
MSPC_Peak_135886	4.65797	1.4936	0.563164	7.98672	0.046287	0.157907	0.801598	FALSE	1.28333	-0.00300311	-0.257537	0.340931	TRUE	chr17	35433536	35433888	353	Promoter (<=1kb)	17	35411071	35433283	22213	2	55106	ENST00000452764.3	-253	ENSG00000172123	SLFN12	schlafen family member 12
MSPC_Peak_157840	4.22502	2.07051	0.85086	7.98655	0.0462906	0.157911	0.801587	FALSE	1.6343	0.620892	0.117859	0.791016	TRUE	chr1	36426344	36426646	303	Promoter (2-3kb)	1	36417906	36423471	5566	2	127700	ENST00000495222.5	-2873	ENSG00000116885	OSCP1	organic solute carrier partner 1
MSPC_Peak_196861	10.8373	1.57525	0.594034	7.98634	0.046295	0.157924	0.801551	FALSE	1.39187	-0.164132	-0.114639	0.371032	TRUE	chr13	66842884	66843145	262	Intron (ENST00000419371.2/100874064, intron 1 of 5)	13	66825169	66915031	89863	1	100874064	ENST00000419371.2	17715	ENSG00000228842	PCDH9-AS2	PCDH9 antisense RNA 2
MSPC_Peak_171176	55.3142	-0.023573	0.182659	7.98616	0.0462986	0.157934	0.801523	FALSE	-0.0259584	0.500314	0.103779	0.192711	TRUE	chr4	78621397	78622109	713	Distal Intergenic	4	78638780	78682694	43915	1	100505702	ENST00000668669.1	-16671		LINC01094	long intergenic non-protein coding RNA 1094
MSPC_Peak_20092	7.31847	0.193783	0.560748	7.98612	0.0462994	0.157935	0.801521	FALSE	0.178468	0.969798	0.701849	0.616705	TRUE	chr6	20805047	20805392	346	Intron (ENST00000274695.8/54901, intron 8 of 15)	6	20756103	20800694	44592	2	107986577	ENST00000421167.1	-4353		LOC107986577	uncharacterized LOC107986577
MSPC_Peak_230604	12.8506	-0.950088	0.352643	7.98596	0.0463029	0.157945	0.801494	FALSE	-0.899555	-0.182173	0.229307	-0.28414	TRUE	chr20	10718780	10719407	628	Intron (ENST00000667822.1/ENST00000667822.1, intron 1 of 1)	20	10696949	10754027	57079	1	101929395	ENST00000417299.2	21831		LINC01752	long intergenic non-protein coding RNA 1752
MSPC_Peak_15656	12.7999	-0.107815	0.445343	7.98586	0.0463048	0.15795	0.801481	FALSE	-0.102436	0.969453	0.535544	0.46752	TRUE	chr6	69974283	69974568	286	Intron (ENST00000620364.5/1310, intron 11 of 50)	6	69936872	69974196	37325	1	1310	ENST00000483745.1	37411	ENSG00000082293	COL19A1	collagen type XIX alpha 1 chain
MSPC_Peak_54558	65.1327	-0.29315	0.211086	7.9858	0.0463061	0.157952	0.801474	FALSE	-0.310271	0.129712	0.397455	0.072299	TRUE	chr9	94952315	94953116	802	Promoter (2-3kb)	9	94955946	95006200	50255	1	84909	ENST00000451893.5	-2830	ENSG00000148120	AOPEP	aminopeptidase O (putative)
MSPC_Peak_159494	5.49787	1.50996	0.565778	7.98575	0.0463071	0.157952	0.801474	FALSE	1.29269	0.313929	0.722518	0.776379	TRUE	chr1	24725358	24725609	252	Distal Intergenic	1	24745382	24839907	94526	1	25932	ENST00000497755.1	-19773	ENSG00000169504	CLIC4	chloride intracellular channel 4
MSPC_Peak_113266	13.5468	-1.02645	0.411939	7.98574	0.0463074	0.157952	0.801474	FALSE	-0.895579	0.274419	0.458092	-0.0543561	TRUE	chr2	180343636	180343896	261	Distal Intergenic	2	179944876	180007297	62422	2	57703	ENST00000410053.8	-336339	ENSG00000163510	CWC22	CWC22 spliceosome associated protein homolog
MSPC_Peak_14650	935.012	-0.217927	0.1445	7.98566	0.0463089	0.157955	0.801467	FALSE	-0.230117	0.0182479	0.310654	0.0329283	TRUE	chr6	85593178	85594583	1406	Promoter (<=1kb)	6	85504995	85593718	88724	2	57231	ENST00000682412.1	0	ENSG00000135317	SNX14	sorting nexin 14
MSPC_Peak_243726	7.83906	0.563542	0.563972	7.98565	0.0463093	0.157955	0.801467	FALSE	0.436387	-1.06882	-0.374205	-0.335546	TRUE	chr10	13974429	13974649	221	Promoter (2-3kb)	10	13666224	13972369	306146	2	55691	ENST00000264546.10	-2060	ENSG00000151474	FRMD4A	FERM domain containing 4A
MSPC_Peak_58527	5.77981	-0.750184	0.541514	7.98556	0.046311	0.157959	0.801456	FALSE	-0.66861	-0.935168	0.614133	-0.329882	TRUE	chr9	28001187	28001421	235	Intron (ENST00000379992.6/158038, intron 5 of 5)	9	28080605	28295331	214727	2	158038	ENST00000493941.1	293910	ENSG00000174482	LINGO2	leucine rich repeat and Ig domain containing 2
MSPC_Peak_201772	17.1901	-0.268778	0.337349	7.98543	0.0463138	0.157966	0.801436	FALSE	-0.25489	-0.564038	-0.803689	-0.540872	TRUE	chr3	192957643	192958191	549	Distal Intergenic	3	192796815	192917856	121042	2	151963	ENST00000392452.3	-39787	ENSG00000180611	MB21D2	Mab-21 domain containing 2
MSPC_Peak_187784	4.77223	1.4386	1.04219	7.98539	0.0463146	0.157967	0.801434	FALSE	0.950372	-0.618294	1.75345	0.695176	TRUE	chr5	67093350	67093597	248	Intron (ENST00000403625.6/375449, intron 6 of 28)	5	67142164	67143020	857	1	375449	ENST00000485768.1	-48567	ENSG00000069020	MAST4	microtubule associated serine/threonine kinase family member 4
MSPC_Peak_24339	6.04672	0.916086	0.496918	7.98535	0.0463154	0.157968	0.801432	FALSE	0.836007	0.829198	1.1911	0.952102	TRUE	chr8	127574533	127574790	258	Distal Intergenic	8	127443350	127482139	38790	2	727677	ENST00000502056.1	-92394	ENSG00000246228	CASC8	cancer susceptibility 8
MSPC_Peak_33045	17.351	0.7253	0.399328	7.98525	0.0463176	0.157973	0.801417	FALSE	0.633777	0.0298043	0.855689	0.506423	TRUE	chr8	22863531	22863778	248	Intron (ENST00000256404.8/157310, intron 3 of 6)	8	22877972	22884139	6168	1	101929237	ENST00000520914.5	-14194	ENSG00000248738	LOC101929237	uncharacterized LOC101929237
MSPC_Peak_130327	29.6516	0.567468	0.263748	7.98518	0.046319	0.157976	0.80141	FALSE	0.536289	0.307692	-0.163085	0.226966	TRUE	chr17	79970527	79971034	508	Intron (ENST00000310924.7/125058, intron 3 of 11)	17	79947645	79952013	4369	2	125058	ENST00000574241.6	-18514	ENSG00000167291	TBC1D16	TBC1 domain family member 16
MSPC_Peak_81191	19.0992	-0.898409	0.317815	7.98483	0.0463263	0.157999	0.801347	FALSE	-0.919419	0.114915	-0.162025	-0.322176	TRUE	chr16	27760111	27760607	497	Intron (ENST00000261588.9/23247, intron 18 of 27)	16	27776866	27778729	1864	1	23247	ENST00000568622.1	-16259	ENSG00000047578	KATNIP	katanin interacting protein
MSPC_Peak_51896	64.9779	-0.471718	0.234467	7.98477	0.0463275	0.158001	0.801341	FALSE	-0.451452	-0.454777	-0.0833836	-0.329871	TRUE	chr9	121815128	121815952	825	3' UTR	9	121760340	121768526	8187	1	153090	ENST00000459906.1	54788	ENSG00000136848	DAB2IP	DAB2 interacting protein
MSPC_Peak_55471	13.0184	0.0652808	0.394204	7.98468	0.0463294	0.158005	0.801329	FALSE	0.0746985	0.717595	0.513398	0.435231	TRUE	chr9	87854621	87854842	222	Promoter (1-2kb)	9	87848113	87853526	5414	2	112267903	ENST00000411992.2	-1095		LOC112267903	uncharacterized LOC112267903
MSPC_Peak_137538	20.6595	0.193673	0.361444	7.98461	0.0463308	0.158008	0.801321	FALSE	0.139708	0.77779	0.681438	0.532979	TRUE	chr17	17707850	17708206	357	Intron (ENST00000353383.6/10743, intron 1 of 5)	17	17682495	17793143	110649	1	10743	ENST00000471135.2	25355	ENSG00000108557	RAI1	retinoic acid induced 1
MSPC_Peak_179524	19.9747	-1.03139	0.371478	7.98458	0.0463315	0.158008	0.80132	FALSE	-0.906705	-0.0449644	-0.36829	-0.439987	TRUE	chr5	161520678	161521198	521	Intron (ENST00000274547.7/2561, intron 4 of 10)	5	161289802	161534549	244748	2	2561	ENST00000675081.1	13351	ENSG00000145864	GABRB2	gamma-aminobutyric acid type A receptor subunit beta2
MSPC_Peak_62835	194.272	0.236157	0.135458	7.98443	0.0463346	0.158016	0.801299	FALSE	0.22358	0.202596	0.181428	0.202534	TRUE	chr7	140541239	140542201	963	Intron (ENST00000275884.10/27147, intron 13 of 18)	7	140527316	140555713	28398	2	27147	ENST00000469373.5	13512	ENSG00000146966	DENND2A	DENN domain containing 2A
MSPC_Peak_245942	238.614	-0.241542	0.130427	7.98441	0.0463349	0.158016	0.801299	FALSE	-0.239723	-0.157245	0.238071	-0.0529658	TRUE	chr12	125183187	125183704	518	Promoter (2-3kb)	12	125186386	125662369	475984	1	114795	ENST00000682704.1	-2682	ENSG00000139364	TMEM132B	transmembrane protein 132B
MSPC_Peak_264374	3.67257	-1.68097	0.610724	7.98434	0.0463364	0.158017	0.801297	FALSE	-1.43092	0.188919	0.487345	-0.251553	TRUE	chr14	31848167	31848393	227	Intron (ENST00000550649.5/80224, intron 4 of 5)	14	31843744	31861218	17475	1	80224	ENST00000552888.1	4423	ENSG00000151413	NUBPL	nucleotide binding protein like
MSPC_Peak_43850	43.6696	0.156483	0.207411	7.98436	0.0463361	0.158017	0.801297	FALSE	0.152303	0.550438	0.200452	0.301064	TRUE	chr22	50175903	50176599	697	Intron (ENST00000159647.9/56666, intron 1 of 3)	22	50170761	50179598	8838	1	56666	ENST00000402472.2	5142	ENSG00000073150	PANX2	pannexin 2
MSPC_Peak_120135	259.727	-0.335993	0.15114	7.98426	0.0463381	0.158019	0.801292	FALSE	-0.338085	-0.266502	-0.097063	-0.233883	TRUE	chr2	102619020	102620271	1252	Promoter (<=1kb)	2	102619553	102711355	91803	1	6549	ENST00000233969.3	0	ENSG00000115616	SLC9A2	solute carrier family 9 member A2
MSPC_Peak_243924	11.9529	-0.840544	0.443283	7.98426	0.046338	0.158019	0.801292	FALSE	-0.75367	-0.764921	0.281014	-0.412526	TRUE	chr10	12329450	12329820	371	Distal Intergenic	10	12349547	12835545	485999	1	57118	ENST00000619168.5	-19727	ENSG00000183049	CAMK1D	calcium/calmodulin dependent protein kinase ID
MSPC_Peak_257838	787.703	0.344466	0.16936	7.98402	0.0463431	0.158032	0.801256	FALSE	0.335519	0.0401562	0.306788	0.227488	TRUE	chr14	102591430	102593540	2111	Promoter (<=1kb)	14	102592649	102730561	137913	1	23186	ENST00000262241.7	0	ENSG00000089902	RCOR1	REST corepressor 1
MSPC_Peak_76243	154.709	-0.0239506	0.143303	7.98403	0.0463429	0.158032	0.801256	FALSE	-0.0178076	-0.415636	-0.00134164	-0.144928	TRUE	chr16	86509406	86511103	1698	Promoter (<=1kb)	16	86510527	86515422	4896	1	2294	ENST00000262426.6	0	ENSG00000103241	FOXF1	forkhead box F1
MSPC_Peak_170895	16.1085	-0.823943	0.343076	7.98397	0.0463442	0.158033	0.801252	FALSE	-0.756796	-0.371008	-0.271869	-0.466558	TRUE	chr4	82058019	82058542	524	Distal Intergenic	4	81459479	82044244	584766	2	153020	ENST00000512716.1	-13775	ENSG00000138670	RASGEF1B	RasGEF domain family member 1B
MSPC_Peak_77932	26.8041	0.330811	0.242186	7.98392	0.0463452	0.158035	0.801248	FALSE	0.322719	0.056677	-0.598988	-0.0731973	TRUE	chr16	73062920	73063477	558	Intron (ENST00000641206.2/463, intron 8 of 17)	16	72782885	73059698	276814	2	463	ENST00000397992.5	-3222	ENSG00000140836	ZFHX3	zinc finger homeobox 3
MSPC_Peak_192093	5.20505	1.27799	0.834203	7.98378	0.0463481	0.158037	0.801242	FALSE	0.998209	0.494208	0.893439	0.795285	TRUE	chr5	6326874	6327081	208	Intron (ENST00000507444.1/401172, intron 1 of 1)	5	6310441	6337292	26852	2	401172	ENST00000507444.1	10211	ENSG00000250490	LINC02145	long intergenic non-protein coding RNA 2145
MSPC_Peak_65096	6.5641	-1.25318	0.484068	7.98378	0.0463482	0.158037	0.801242	FALSE	-1.0886	0.109685	-0.713971	-0.564296	TRUE	chr7	115848110	115848434	325	Distal Intergenic	7	115789729	115791049	1321	1	102724407	ENST00000489626.1	58381		LOC102724407	uncharacterized LOC102724407
MSPC_Peak_56206	5.51719	0.0713723	0.641281	7.98378	0.0463481	0.158037	0.801242	FALSE	0.0787416	-0.902818	-1.51277	-0.778949	TRUE	chr9	79635629	79635903	275	Intron (ENST00000376544.7/7091, intron 6 of 17)	9	79652593	79708783	56191	1	7091	ENST00000490347.5	-16690	ENSG00000106829	TLE4	TLE family member 4, transcriptional corepressor
MSPC_Peak_90689	63.3465	0.251274	0.203977	7.98382	0.0463474	0.158037	0.801242	FALSE	0.245758	-0.223523	-0.414828	-0.130864	TRUE	chr11	72787104	72787789	686	Promoter (1-2kb)	11	72757771	72785967	28197	2	10809	ENST00000542989.5	-1137	ENSG00000214530	STARD10	StAR related lipid transfer domain containing 10
MSPC_Peak_193204	29.2962	0.771732	0.285825	7.98374	0.0463489	0.158037	0.801241	FALSE	0.734314	0.240998	0.151274	0.375529	TRUE	chr13	113034501	113035285	785	Intron (ENST00000375608.7/23263, intron 4 of 29)	13	113044462	113045322	861	1	23263	ENST00000469558.1	-9177	ENSG00000126217	MCF2L	MCF.2 cell line derived transforming sequence like
MSPC_Peak_110841	16.9046	-0.498069	0.338239	7.98361	0.0463517	0.158045	0.80122	FALSE	-0.479749	-0.0290314	-0.206853	-0.238544	TRUE	chr2	213526896	213527219	324	Intron (ENST00000406979.6/79582, intron 12 of 17)	2	213489963	214410318	920356	1	79582	ENST00000451561.1	36933	ENSG00000144451	SPAG16	sperm associated antigen 16
MSPC_Peak_260429	5.45536	1.98403	0.725008	7.98353	0.0463533	0.158048	0.801211	FALSE	1.48469	-0.533897	0.178729	0.376507	TRUE	chr14	77817300	77817636	337	Intron (ENST00000238561.10/57143, intron 1 of 10)	14	77800139	77933952	133814	1	57143	ENST00000341211.5	17161	ENSG00000063761	ADCK1	aarF domain containing kinase 1
MSPC_Peak_45214	8.15906	1.85884	0.65814	7.98346	0.0463548	0.158051	0.801203	FALSE	1.37645	0.141983	-0.599596	0.30628	TRUE	chr22	42528746	42529003	258	Distal Intergenic	22	42515201	42519796	4596	2	27341	ENST00000483303.1	-8950	ENSG00000189306	RRP7A	ribosomal RNA processing 7 homolog A
MSPC_Peak_174305	11.0573	-1.31829	0.484888	7.98301	0.0463641	0.158081	0.801121	FALSE	-1.10875	-0.115964	0.0167867	-0.402644	TRUE	chr4	27945689	27946000	312	Distal Intergenic	4	27917753	27943065	25313	1	105374552	ENST00000666494.1	27936		LOC105374552	uncharacterized LOC105374552
MSPC_Peak_199797	6.79906	2.0724	0.898893	7.98296	0.0463653	0.158083	0.801115	FALSE	1.60587	-0.45366	0.385714	0.51264	TRUE	chr13	31116283	31116542	260	Distal Intergenic	13	31136625	31138568	1944	2	10808	ENST00000435381.5	22026	ENSG00000120694	HSPH1	heat shock protein family H (Hsp110) member 1
MSPC_Peak_176679	17.3179	0.751785	0.345523	7.98267	0.0463713	0.158101	0.801065	FALSE	0.703767	0.562027	0.194892	0.486895	TRUE	chr4	3873422	3873717	296	Distal Intergenic	4	3947524	3953165	5642	2	348926	ENST00000506770.5	79448	ENSG00000251669	FAM86EP	family with sequence similarity 86, member A pseudogene
MSPC_Peak_5903	9.82708	-0.635787	0.541485	7.98261	0.0463725	0.158103	0.801059	FALSE	-0.578385	-0.797801	-0.92348	-0.766555	TRUE	chr18	11217930	11218384	455	Distal Intergenic	18	10670247	11149569	479323	2	63895	ENST00000674853.1	-68361	ENSG00000154864	PIEZO2	piezo type mechanosensitive ion channel component 2
MSPC_Peak_206929	4.49849	1.78655	0.674027	7.98254	0.046374	0.158106	0.80105	FALSE	1.50571	0.320721	0.667745	0.831393	TRUE	chr3	129927163	129927453	291	Distal Intergenic	3	129901851	129918575	16725	1	100507032	ENST00000604747.1	25312	ENSG00000271270	TMCC1-DT	TMCC1 divergent transcript
MSPC_Peak_75614	3.21165	2.58645	1.03772	7.9825	0.0463748	0.158107	0.801048	FALSE	1.37216	0.56879	0.944118	0.961689	TRUE	chr16	89651644	89651897	254	Promoter (<=1kb)	16	89645121	89651669	6549	2	5119	ENST00000675076.1	0	ENSG00000131165	CHMP1A	charged multivesicular body protein 1A
MSPC_Peak_56921	6.3629	-1.24911	0.685742	7.98246	0.0463755	0.158108	0.801047	FALSE	-0.838561	-1.41278	0.0697883	-0.727185	TRUE	chr9	70404253	70404418	166	Intron (ENST00000377126.4/687, intron 1 of 1)	9	70384604	70414657	30054	2	687	ENST00000377126.4	10239	ENSG00000119138	KLF9	Kruppel like factor 9
MSPC_Peak_45819	20.6174	0.993287	0.359554	7.98239	0.0463771	0.158111	0.801038	FALSE	0.895131	-0.0665085	-0.021653	0.26899	TRUE	chr22	38441569	38441985	417	Intron (ENST00000303592.3/3761, intron 1 of 1)	22	38434307	38436686	2380	1	105373029	ENST00000662373.1	7262		LOC105373029	uncharacterized LOC105373029
MSPC_Peak_159266	6.64786	0.864676	0.55686	7.98227	0.0463795	0.158117	0.801022	FALSE	0.872305	1.17054	1.15324	1.06536	TRUE	chr1	26154848	26155119	272	Distal Intergenic	1	26159079	26163962	4884	1	79927	ENST00000374268.5	-3960	ENSG00000197245	FAM110D	family with sequence similarity 110 member D
MSPC_Peak_164890	18.3844	-0.672667	0.333526	7.98211	0.0463829	0.158127	0.800995	FALSE	-0.685998	-0.448367	-0.530432	-0.554932	TRUE	chr4	165872530	165872708	179	Promoter (<=1kb)	4	165873237	166104457	231221	1	7092	ENST00000061240.7	-529	ENSG00000038295	TLL1	tolloid like 1
MSPC_Peak_240239	18.3144	-1.60048	0.851759	7.98206	0.046384	0.158127	0.800994	FALSE	-1.06923	-0.638273	0.175836	-0.510557	TRUE	chr10	55242133	55242431	299	Intron (ENST00000613346.4/65217, intron 2 of 5)	10	54378823	55319614	940792	2	65217	ENST00000458638.1	77183	ENSG00000150275	PCDH15	protocadherin related 15
MSPC_Peak_36971	36.0247	-0.660413	0.287775	7.98205	0.0463842	0.158127	0.800994	FALSE	-0.627128	-0.127679	0.352476	-0.13411	TRUE	chr15	86712563	86713375	813	Intron (ENST00000614907.3/123624, intron 22 of 22)	15	86578684	87049169	470486	1	123624	ENST00000681381.1	133879	ENSG00000273540	AGBL1	AGBL carboxypeptidase 1
MSPC_Peak_120949	4.82974	1.33268	0.740146	7.98196	0.0463859	0.158129	0.800989	FALSE	1.28445	-1.40817	1.08076	0.319014	TRUE	chr2	95663420	95663671	252	Promoter (<=1kb)	2	95663900	95668727	4828	1	101926959	ENST00000668849.1	-229		LOC101926959	uncharacterized LOC101926959
MSPC_Peak_243476	3.72843	-0.940894	0.711943	7.98197	0.0463859	0.158129	0.800989	FALSE	-1.08363	-1.57567	-0.171714	-0.943672	TRUE	chr10	16745164	16745402	239	Intron (ENST00000377921.7/6251, intron 6 of 7)	10	16590611	16817383	226773	2	6251	ENST00000377921.7	71981	ENSG00000148484	RSU1	Ras suppressor protein 1
MSPC_Peak_8857	33.2374	-0.496489	0.256015	7.98182	0.046389	0.158135	0.800971	FALSE	-0.513955	-0.527158	-0.206084	-0.415732	TRUE	chr6	156869898	156870509	612	3' UTR	6	156901376	157186620	285245	1	57492	ENST00000319584.11	-30867	ENSG00000049618	ARID1B	AT-rich interaction domain 1B
MSPC_Peak_33929	1.51632	0.944526	1.52516	7.98182	0.0463889	0.158135	0.800971	FALSE					FALSE	chr8	13801413	13801666	254	Distal Intergenic	8	13844101	13849109	5009	2	105379292	ENST00000525673.1	47443		LOC105379292	uncharacterized LOC105379292
MSPC_Peak_173042	6.50874	1.25773	0.578094	7.98176	0.0463902	0.158137	0.800966	FALSE	1.00831	0.757728	0.241908	0.669314	TRUE	chr4	47801589	47802153	565	Intron (ENST00000610355.4/10699, intron 2 of 19)	4	47595482	47790260	194779	2	10699	ENST00000508498.5	-11329	ENSG00000145244	CORIN	corin, serine peptidase
MSPC_Peak_82785	365.079	0.137359	0.130869	7.98165	0.0463925	0.158143	0.80095	FALSE	0.135917	-0.144814	-0.297762	-0.10222	TRUE	chr16	11976128	11977625	1498	Promoter (<=1kb)	16	11927259	11976638	49380	2	729978	ENST00000673243.1	0	ENSG00000234719	NPIPB2	nuclear pore complex interacting protein family member B2
MSPC_Peak_21244	3.17646	1.35416	0.695125	7.98155	0.0463945	0.158148	0.800937	FALSE	1.14977	-0.574405	-1.53534	-0.319993	TRUE	chr6	8556749	8556989	241	Promoter (1-2kb)	6	8558585	8756723	198139	1	100506207	ENST00000645322.1	-1596	ENSG00000285219	LOC100506207	uncharacterized LOC100506207
MSPC_Peak_122227	326.612	-0.249279	0.142484	7.98099	0.0464062	0.158186	0.800833	FALSE	-0.26331	0.116122	0.228892	0.0272346	TRUE	chr2	74379725	74380644	920	Promoter (<=1kb)	2	74378000	74380283	2284	2	1639	ENST00000413111.5	0	ENSG00000204843	DCTN1	dynactin subunit 1
MSPC_Peak_234327	7.67009	-0.946813	0.434323	7.98081	0.0464099	0.158196	0.800803	FALSE	-0.844825	-0.881392	0.362824	-0.454464	TRUE	chr10	114492405	114492692	288	Intron (ENST00000392952.7/3983, intron 1 of 17)	10	114450079	114487993	37915	2	3983	ENST00000440467.5	-4412	ENSG00000099204	ABLIM1	actin binding LIM protein 1
MSPC_Peak_51022	25.5666	-0.224651	0.32272	7.98077	0.0464108	0.158197	0.800801	FALSE	-0.260904	-0.806033	-0.215368	-0.427435	TRUE	chr9	127991044	127991460	417	Distal Intergenic	9	127940582	127980989	40408	2	399665	ENST00000373095.6	-10055	ENSG00000167106	FAM102A	family with sequence similarity 102 member A
MSPC_Peak_11990	3.70922	3.02457	1.13387	7.98061	0.0464141	0.158207	0.800776	FALSE	1.95566	0.391628	-0.662592	0.561566	TRUE	chr6	118940839	118941116	278	Intron (ENST00000518570.2/ENST00000518570.2, intron 1 of 4)	6	118813442	118935162	121721	2	254394	ENST00000316316.10	-5677	ENSG00000111877	MCM9	minichromosome maintenance 9 homologous recombination repair factor
MSPC_Peak_194061	3.92485	-0.826714	0.808733	7.98058	0.0464147	0.158207	0.800775	FALSE	-0.529792	-1.48387	-0.802515	-0.938726	TRUE	chr13	105622207	105622429	223	Distal Intergenic	13	105702699	105752723	50025	1	144920	ENST00000599179.2	-80270	ENSG00000226620	LINC00343	long intergenic non-protein coding RNA 343
MSPC_Peak_3921	5.91576	-0.918797	0.596583	7.98054	0.0464156	0.158208	0.800773	FALSE	-0.814931	-0.722455	-1.08151	-0.872965	TRUE	chr18	39045982	39046196	215	Distal Intergenic	18	39314240	39328008	13769	1	101927879	ENST00000635791.1	-268044		LOC101927879	uncharacterized LOC101927879
MSPC_Peak_213555	22.2112	-0.714715	0.266369	7.98049	0.0464166	0.158209	0.800769	FALSE	-0.703381	-0.128087	0.397216	-0.14475	TRUE	chr3	50228936	50229187	252	Promoter (<=1kb)	3	50229065	50259345	30281	1	2771	ENST00000491100.5	0	ENSG00000114353	GNAI2	G protein subunit alpha i2
MSPC_Peak_40656	10.08	-0.474292	0.448942	7.98036	0.0464194	0.158216	0.800748	FALSE	-0.43392	0.92096	-0.387359	0.0332268	TRUE	chr15	54046147	54046434	288	Intron (ENST00000647821.1/440279, intron 2 of 31)	15	53978441	54628605	650165	1	440279	ENST00000260323.16	67706	ENSG00000137766	UNC13C	unc-13 homolog C
MSPC_Peak_122732	13.0987	0.691673	0.329686	7.98031	0.0464204	0.158217	0.800746	FALSE	0.666278	0.484654	-0.529904	0.207009	TRUE	chr2	69964141	69964524	384	Promoter (<=1kb)	2	69963254	69964774	1521	2	400960	ENST00000596259.3	250	ENSG00000179818	PCBP1-AS1	PCBP1 antisense RNA 1
MSPC_Peak_57566	17.565	0.580186	0.285149	7.98029	0.0464208	0.158217	0.800746	FALSE	0.564226	0.540018	-0.11407	0.330058	TRUE	chr9	38282155	38282510	356	Distal Intergenic	9	38360427	38376430	16004	1	107987065	ENST00000422554.2	-77917		LOC107987065	uncharacterized LOC107987065
MSPC_Peak_152598	11.2702	0.377897	0.445018	7.98013	0.0464241	0.158224	0.800726	FALSE	0.309022	-0.319302	1.01579	0.335171	TRUE	chr1	90834667	90835232	566	Promoter (<=1kb)	1	90831788	90834689	2902	2	105378853	ENST00000635959.1	0	ENSG00000233593	LINC02609	long intergenic non-protein coding RNA 2609
MSPC_Peak_60331	7.12393	1.02119	0.455876	7.98014	0.046424	0.158224	0.800726	FALSE	0.951749	0.770513	0.476026	0.732763	TRUE	chr9	4371173	4371466	294	Distal Intergenic	9	4285539	4348392	62854	2	169792	ENST00000471664.1	-22781	ENSG00000107249	GLIS3	GLIS family zinc finger 3
MSPC_Peak_142356	39.9495	-0.532997	0.214205	7.98009	0.0464249	0.158225	0.800724	FALSE	-0.533556	0.186786	0.348631	0.000620375	TRUE	chr1	223352008	223352939	932	Intron (ENST00000343846.7/55061, intron 1 of 7)	1	223221017	223363337	142321	2	55061	ENST00000608996.5	10398	ENSG00000143502	SUSD4	sushi domain containing 4
MSPC_Peak_127465	6.28162	2.11114	0.802534	7.97967	0.0464338	0.158253	0.800649	FALSE	1.59713	0.211271	-0.902377	0.302009	TRUE	chr2	18639632	18640438	807	Distal Intergenic	2	18562932	18589572	26641	2	93034	ENST00000406971.6	-50060	ENSG00000185013	NT5C1B	5'-nucleotidase, cytosolic IB
MSPC_Peak_638	8.66007	1.72658	0.658433	7.97965	0.0464342	0.158253	0.800649	FALSE	1.32691	0.494184	-0.426967	0.464708	TRUE	chr18	76169343	76169852	510	Distal Intergenic	18	76209422	76215824	6403	1	105372207	ENST00000581750.2	-39570	ENSG00000264260	LINC01893	long intergenic non-protein coding RNA 1893
MSPC_Peak_155989	4.14134	1.9302	0.718211	7.97957	0.0464359	0.158256	0.800639	FALSE	1.43345	0.26363	0.14798	0.61502	TRUE	chr1	51583424	51583831	408	Promoter (<=1kb)	1	51565530	51583727	18198	2	441884	ENST00000641477.1	0		CALR4P	calreticulin 4, pseudogene
MSPC_Peak_182083	324.06	-0.336633	0.151257	7.9795	0.0464372	0.158259	0.800632	FALSE	-0.346866	-0.110221	0.22327	-0.0779389	TRUE	chr5	137735038	137736278	1241	Promoter (<=1kb)	5	137706050	137735858	29809	2	26249	ENST00000512977.1	0	ENSG00000146021	KLHL3	kelch like family member 3
MSPC_Peak_225698	6.99791	1.37184	0.571785	7.97929	0.0464417	0.158272	0.800596	FALSE	1.2339	0.604755	0.968813	0.935822	TRUE	chr20	57377284	57377595	312	Exon (ENST00000670533.1/100291105, exon 2 of 3)	20	57371134	57378463	7330	1	8480	ENST00000462438.1	6150	ENSG00000101146	RAE1	ribonucleic acid export 1
MSPC_Peak_177826	359.091	0.0589901	0.124447	7.9791	0.0464456	0.158283	0.800565	FALSE	0.0532609	0.252123	0.18219	0.162525	TRUE	chr5	177607211	177608144	934	Promoter (<=1kb)	5	177607365	177610328	2964	1	11285	ENST00000515353.1	0	ENSG00000027847	B4GALT7	beta-1,4-galactosyltransferase 7
MSPC_Peak_39955	8.02664	0.602992	0.480335	7.97907	0.0464463	0.158284	0.800564	FALSE	0.476262	1.02635	-0.265722	0.412298	TRUE	chr15	62485348	62485635	288	Intron (ENST00000561197.5/83660, intron 1 of 2)	15	62453592	62618430	164839	1	83660	ENST00000561197.5	31756	ENSG00000171914	TLN2	talin 2
MSPC_Peak_184505	21.3514	0.0459569	0.288055	7.97899	0.0464479	0.158287	0.800554	FALSE	0.0391709	-0.114243	-1.08557	-0.386882	TRUE	chr5	110590251	110590543	293	Intron (ENST00000508571.6/642987, intron 4 of 5)	5	110329727	110625597	295871	2	642987	ENST00000508571.6	35054	ENSG00000186952	TMEM232	transmembrane protein 232
MSPC_Peak_183137	6.85598	-0.677211	0.549809	7.97889	0.04645	0.158293	0.80054	FALSE	-0.545805	-0.767114	-0.961244	-0.758055	TRUE	chr5	127303462	127303684	223	Intron (ENST00000503335.7/84466, intron 1 of 24)	5	127290859	127461222	170364	1	84466	ENST00000274473.6	12603	ENSG00000145794	MEGF10	multiple EGF like domains 10
MSPC_Peak_10425	16.9199	-1.05504	0.383741	7.97884	0.0464511	0.158294	0.800535	FALSE	-0.957528	-0.225733	0.0270876	-0.385391	TRUE	chr6	138567656	138567926	271	Intron (ENST00000427025.6/57224, intron 1 of 6)	6	138571530	138572462	933	2	57224	ENST00000534376.1	4536	ENSG00000135540	NHSL1	NHS like 1
MSPC_Peak_209935	5.35603	-0.209828	0.705835	7.97877	0.0464524	0.158296	0.800531	FALSE	-0.216601	0.24796	1.98824	0.673201	TRUE	chr3	96280898	96281136	239	Distal Intergenic	3	96359964	96360039	76	1	102465864	ENST00000615894.1	-78828	ENSG00000278103	MIR8060	microRNA 8060
MSPC_Peak_64564	16.274	0.407482	0.335223	7.97876	0.0464528	0.158296	0.800531	FALSE	0.392943	0.47577	0.651897	0.50687	TRUE	chr7	122965335	122965796	462	Distal Intergenic	7	122994704	122995700	997	2	50833	ENST00000249284.3	29904	ENSG00000128519	TAS2R16	taste 2 receptor member 16
MSPC_Peak_148124	80.852	-0.444719	0.219958	7.9787	0.046454	0.158298	0.800525	FALSE	-0.485923	0.337688	0.0551536	-0.0310269	TRUE	chr1	162217626	162218098	473	Intron (ENST00000361897.10/9722, intron 2 of 9)	1	162167905	162175243	7339	2	105371475	ENST00000671049.1	-42383		LOC105371475	uncharacterized LOC105371475
MSPC_Peak_142728	4.673	2.7316	1.04698	7.97853	0.0464574	0.158307	0.800499	FALSE	1.57098	0.367942	0.314166	0.751029	TRUE	chr1	219398869	219399429	561	Distal Intergenic	1	219409538	219433030	23493	2	107984018	ENST00000658964.1	33601		LOC107984018	uncharacterized LOC107984018
MSPC_Peak_70910	22.0958	0.558695	0.338444	7.9785	0.0464581	0.158308	0.800498	FALSE	0.538278	0.190753	0.745283	0.491438	TRUE	chr7	44285301	44285729	429	Intron (ENST00000350811.7/816, intron 1 of 20)	7	44243485	44268825	25341	2	816	ENST00000484972.5	-16476	ENSG00000058404	CAMK2B	calcium/calmodulin dependent protein kinase II beta
MSPC_Peak_136857	54.1988	-0.27233	0.232609	7.97843	0.0464595	0.158311	0.80049	FALSE	-0.263404	-0.40266	0.416745	-0.0831062	TRUE	chr17	27494277	27494550	274	Intron (ENST00000644974.1/8844, intron 1 of 20)	17	27472013	27582935	110923	1	8844	ENST00000582311.1	22264	ENSG00000141068	KSR1	kinase suppressor of ras 1
MSPC_Peak_89211	4.03326	1.84072	1.02082	7.97839	0.0464604	0.158312	0.800487	FALSE	1.16116	0.209638	-0.741615	0.209729	TRUE	chr11	88295915	88296104	190	3' UTR	11	88299260	88309363	10104	2	1075	ENST00000678065.1	13259	ENSG00000109861	CTSC	cathepsin C
MSPC_Peak_120806	6.66555	1.83063	0.805577	7.97821	0.0464641	0.158314	0.800482	FALSE	1.18199	0.430214	0.9714	0.861203	TRUE	chr2	96839356	96839669	314	Promoter (1-2kb)	2	96838732	96841242	2511	2	200539	ENST00000482175.5	1573	ENSG00000163126	ANKRD23	ankyrin repeat domain 23
MSPC_Peak_111319	9.38618	-1.14678	0.437275	7.97821	0.0464641	0.158314	0.800482	FALSE	-1.17859	-0.397432	0.167235	-0.469597	TRUE	chr2	207155938	207156159	222	Intron (ENST00000309446.11/8609, intron 1 of 3)	2	207081016	207165571	84556	2	8609	ENST00000458272.1	9412	ENSG00000118263	KLF7	Kruppel like factor 7
MSPC_Peak_13323	12.9062	-0.0882531	0.375372	7.97826	0.0464633	0.158314	0.800482	FALSE	-0.0924201	0.506908	1.63819	0.684225	TRUE	chr6	103536603	103537300	698	Distal Intergenic	6	104499162	104527367	28206	2	105377918	ENST00000670325.1	990067		LOC105377918	uncharacterized LOC105377918
MSPC_Peak_71393	37.9626	-0.723774	0.313562	7.97819	0.0464646	0.158314	0.800482	FALSE	-0.720081	0.0494485	-0.466935	-0.379189	TRUE	chr7	39228468	39229178	711	Intron (ENST00000518318.7/11281, intron 4 of 9)	7	39329003	39329134	132	2	109616963	ENST00000384220.1	99956	ENSG00000206947	SNORA20B	small nucleolar RNA, H/ACA box 20B
MSPC_Peak_246892	5.63138	0.62455	0.547412	7.97824	0.0464636	0.158314	0.800482	FALSE	0.477213	1.30419	0.640081	0.807162	TRUE	chr12	118073617	118073983	367	Promoter (<=1kb)	12	118070953	118073741	2789	2	54621	ENST00000545259.1	0	ENSG00000176834	VSIG10	V-set and immunoglobulin domain containing 10
MSPC_Peak_467	5.69417	1.53918	0.654955	7.97819	0.0464646	0.158314	0.800482	FALSE	1.19777	0.643953	0.905827	0.915851	TRUE	chr18	77140807	77141064	258	Distal Intergenic	18	77017119	77133683	116565	2	4155	ENST00000497479.1	-7124	ENSG00000197971	MBP	myelin basic protein
MSPC_Peak_95853	58.9677	0.377042	0.195484	7.97812	0.0464661	0.158317	0.800473	FALSE	0.376782	-0.146478	-0.367083	-0.0455932	TRUE	chr11	14907583	14908220	638	Promoter (2-3kb)	11	14904997	15078636	173640	1	797	ENST00000523376.5	2586	ENSG00000175868	CALCB	calcitonin related polypeptide beta
MSPC_Peak_192074	9.17985	1.1189	0.405026	7.97809	0.0464667	0.158317	0.800473	FALSE	1.05385	0.124622	-0.376005	0.26749	TRUE	chr5	6435390	6435665	276	Distal Intergenic	5	6448859	6496723	47865	1	134111	ENST00000399816.4	-13194	ENSG00000215218	UBE2QL1	ubiquitin conjugating enzyme E2 Q family like 1
MSPC_Peak_207578	9.70948	1.04606	0.442409	7.97797	0.0464692	0.158322	0.80046	FALSE	0.984055	0.537536	-0.488455	0.344379	TRUE	chr3	125219509	125220058	550	Distal Intergenic	3	125206668	125212864	6197	2	84561	ENST00000481760.2	-6645	ENSG00000221955	SLC12A8	solute carrier family 12 member 8
MSPC_Peak_40029	71.1651	-0.236714	0.224978	7.97796	0.0464693	0.158322	0.80046	FALSE	-0.261577	-0.234093	-0.542042	-0.345904	TRUE	chr15	61620967	61621820	854	Intron (ENST00000559783.2/107984782, intron 1 of 4)	15	61298791	61635449	336659	2	107984782	ENST00000559783.2	13629		LOC107984782	uncharacterized LOC107984782
MSPC_Peak_198951	24.2919	0.901466	0.588695	7.97778	0.0464731	0.158332	0.80043	FALSE	0.66568	-0.379061	0.507502	0.264707	TRUE	chr13	40209081	40209541	461	Intron (ENST00000615947.1/ENST00000615947.1, intron 2 of 3)	13	40194509	40220502	25994	2	400123	ENST00000617777.1	10961	ENSG00000215483	LINC00548	long intergenic non-protein coding RNA 548
MSPC_Peak_55307	15.3849	-0.337633	0.377883	7.97775	0.0464738	0.158333	0.800429	FALSE	-0.306091	-0.878895	0.501199	-0.227929	TRUE	chr9	89278897	89279301	405	Distal Intergenic	9	89311195	89316703	5509	1	1164	ENST00000314355.7	-31894	ENSG00000123975	CKS2	CDC28 protein kinase regulatory subunit 2
MSPC_Peak_72643	6.35573	0.603743	0.574951	7.97751	0.0464788	0.158342	0.800404	FALSE	0.631711	0.885158	1.58334	1.0334	TRUE	chr7	28534267	28534491	225	Intron (ENST00000396299.6/9586, intron 3 of 9)	7	28570438	28749545	179108	1	9586	ENST00000461921.5	-35947	ENSG00000146592	CREB5	cAMP responsive element binding protein 5
MSPC_Peak_258572	3.53716	2.72401	1.0763	7.97751	0.0464787	0.158342	0.800404	FALSE	1.51501	0.484931	-0.757833	0.414037	TRUE	chr14	96959476	96959701	226	Distal Intergenic	14	96942576	96946074	3499	1	145249	ENST00000435624.3	16900		LINC00618	long intergenic non-protein coding RNA 618
MSPC_Peak_100717	6.42493	1.88834	0.945731	7.97755	0.0464779	0.158342	0.800404	FALSE	0.984299	1.5117	0.345293	0.947096	TRUE	chr21	14056529	14056812	284	Intron (ENST00000448463.2/105377134, intron 1 of 2)	21	14027440	14088783	61344	1	105377134	ENST00000653756.1	29089		LOC105377134	uncharacterized LOC105377134
MSPC_Peak_221304	29.2654	0.774421	0.34257	7.97751	0.0464787	0.158342	0.800404	FALSE	0.720817	0.895903	0.148863	0.588527	TRUE	chrX	71791121	71791623	503	Distal Intergenic	23	71765188	71767204	2017	1	100132994	ENST00000440412.1	25933	ENSG00000215113	CXorf49B	chromosome X open reading frame 49B
MSPC_Peak_20685	12.3497	0.64455	0.319607	7.97746	0.0464799	0.158343	0.8004	FALSE	0.625671	0.563426	0.846871	0.678656	TRUE	chr6	14405070	14405608	539	Distal Intergenic	6	14391094	14393929	2836	2	105374943	ENST00000456440.2	-11141		LOC105374943	uncharacterized LOC105374943
MSPC_Peak_121188	5.2395	0.977208	0.630754	7.97736	0.046482	0.158345	0.800396	FALSE	0.864881	-1.11528	-0.153051	-0.134483	TRUE	chr2	88038304	88038566	263	Intron (ENST00000347055.4/51315, intron 1 of 3)	2	88027205	88055783	28579	2	51315	ENST00000347055.4	17217	ENSG00000172086	KRCC1	lysine rich coiled-coil 1
MSPC_Peak_92478	47.344	0.489209	0.298291	7.97739	0.0464813	0.158345	0.800396	FALSE	0.469308	0.335715	0.722097	0.50904	TRUE	chr11	60938504	60939130	627	Promoter (<=1kb)	11	60937088	60938132	1045	2	51296	ENST00000544101.1	-372	ENSG00000110446	SLC15A3	solute carrier family 15 member 3
MSPC_Peak_103479	4.73452	2.01027	0.8311	7.97735	0.0464821	0.158345	0.800396	FALSE	1.50631	0.436833	0.828849	0.923997	TRUE	chr19	36082010	36082431	422	Promoter (2-3kb)	19	36084653	36099617	14965	1	284403	ENST00000680377.1	-2222	ENSG00000075702	WDR62	WD repeat domain 62
MSPC_Peak_151863	17.2094	-0.412379	0.299993	7.97729	0.0464834	0.158347	0.800389	FALSE	-0.350012	-0.688264	-0.326906	-0.455061	TRUE	chr1	99728812	99729217	406	Intron (ENST00000646001.2/391059, intron 8 of 16)	1	99710919	99715659	4741	2	391059	ENST00000492943.1	-13153	ENSG00000156869	FRRS1	ferric chelate reductase 1
MSPC_Peak_144941	23.9603	0.707412	0.300206	7.97713	0.0464866	0.158356	0.800365	FALSE	0.736255	0.353433	0.246133	0.445274	TRUE	chr1	201054005	201054413	409	Intron (ENST00000362061.4/779, intron 29 of 43)	1	201042553	201062493	19941	2	779	ENST00000680051.1	8080	ENSG00000081248	CACNA1S	calcium voltage-gated channel subunit alpha1 S
MSPC_Peak_174125	7.66885	-1.45659	0.587421	7.97695	0.0464904	0.158365	0.800342	FALSE	-1.22409	0.519061	0.00829228	-0.232245	TRUE	chr4	31564209	31564460	252	Distal Intergenic	4	31506434	31558831	52398	1	105374565	ENST00000655959.1	57775	ENSG00000249882	LINC02501	long intergenic non-protein coding RNA 2501
MSPC_Peak_166406	28.4662	0.686991	0.418611	7.9769	0.0464915	0.158365	0.800342	FALSE	0.483087	-0.437038	-0.326366	-0.0934392	TRUE	chr4	146195254	146196075	822	Intron (ENST00000515311.5/11157, intron 4 of 4)	4	146182923	146187551	4629	1	11157	ENST00000507449.1	12331	ENSG00000164167	LSM6	LSM6 homolog, U6 small nuclear RNA and mRNA degradation associated
MSPC_Peak_261514	81.0439	0.352176	0.182918	7.97694	0.0464906	0.158365	0.800342	FALSE	0.332792	0.393551	-0.101335	0.208336	TRUE	chr14	68939836	68940419	584	Promoter (1-2kb)	14	68874133	68938002	63870	2	87	ENST00000684182.1	-1834	ENSG00000072110	ACTN1	actinin alpha 1
MSPC_Peak_36748	10.0157	1.10676	0.46489	7.97692	0.046491	0.158365	0.800342	FALSE	0.962779	-0.523046	-0.509138	-0.0231351	TRUE	chr15	88789975	88790353	379	Distal Intergenic	15	88797413	88798734	1322	2	105370960	ENST00000561358.1	8381		LOC105370960	uncharacterized LOC105370960
MSPC_Peak_255754	7.44707	1.50897	0.621255	7.97683	0.046493	0.158368	0.800333	FALSE	1.22943	-0.538539	-0.396085	0.0982699	TRUE	chr12	12915775	12915950	176	Promoter (<=1kb)	12	12915829	12915918	90	1	693199	ENST00000385082.1	0	ENSG00000283759	MIR614	microRNA 614
MSPC_Peak_11421	7.37898	-0.463059	0.499191	7.97671	0.0464955	0.158374	0.800315	FALSE	-0.45851	-1.28113	-1.03646	-0.925366	TRUE	chr6	127435791	127436117	327	Exon (ENST00000404780.2/ENST00000404780.2, exon 1 of 1)	6	127441048	127447085	6038	2	9729	ENST00000465254.2	10968	ENSG00000189367	KIAA0408	KIAA0408
MSPC_Peak_198700	23.3258	-0.378498	0.323067	7.97663	0.0464971	0.158378	0.800306	FALSE	-0.300879	0.146113	0.609101	0.151445	TRUE	chr13	43128740	43128981	242	Distal Intergenic	13	43158631	43159466	836	1	100874159	ENST00000425609.1	-29650		LINC00400	long intergenic non-protein coding RNA 400
MSPC_Peak_144974	12.3309	2.70511	0.979202	7.9765	0.0464998	0.158383	0.800292	FALSE	1.63591	0.678562	0.409053	0.907841	TRUE	chr1	200872945	200873742	798	Promoter (<=1kb)	1	200872981	200874178	1198	1	2848	ENST00000304244.5	0	ENSG00000170128	GPR25	G protein-coupled receptor 25
MSPC_Peak_113598	23.0354	-0.0944011	0.29078	7.97653	0.0464993	0.158383	0.800292	FALSE	-0.0975756	0.595893	0.481493	0.326603	TRUE	chr2	176493260	176493583	324	Promoter (1-2kb)	2	176495255	176655967	160713	1	102724224	ENST00000652995.1	-1672	ENSG00000224577	LINC01117	long intergenic non-protein coding RNA 1117
MSPC_Peak_169321	225.682	-0.447773	0.163271	7.97647	0.0465004	0.158383	0.800292	FALSE	-0.473455	-0.138066	0.00586057	-0.201887	TRUE	chr4	103719049	103720435	1387	Promoter (<=1kb)	4	103586031	103719985	133955	2	6870	ENST00000304883.3	0	ENSG00000169836	TACR3	tachykinin receptor 3
MSPC_Peak_198103	16.1171	-0.268865	0.335109	7.97644	0.0465012	0.158383	0.80029	FALSE	-0.204746	-0.773968	-0.767104	-0.581939	TRUE	chr13	48126915	48127240	326	Distal Intergenic	13	48076968	48095131	18164	2	29079	ENST00000378586.5	-31784	ENSG00000136146	MED4	mediator complex subunit 4
MSPC_Peak_54630	6.10677	2.09768	0.809104	7.9763	0.0465041	0.158389	0.800274	FALSE	1.24678	0.761347	0.275611	0.761246	TRUE	chr9	94300583	94301272	690	3' UTR	9	94278758	94295846	17089	1	169841	ENST00000480716.1	21825	ENSG00000175787	ZNF169	zinc finger protein 169
MSPC_Peak_243795	20.71	-0.93609	0.352744	7.97633	0.0465035	0.158389	0.800274	FALSE	-0.904761	-0.654147	0.5444	-0.33817	TRUE	chr10	13593296	13593980	685	Intron (ENST00000417658.5/8559, intron 2 of 9)	10	13586968	13611652	24685	1	8559	ENST00000320054.4	6328	ENSG00000165630	PRPF18	pre-mRNA processing factor 18
MSPC_Peak_43228	9.89667	-0.77287	0.514233	7.97588	0.0465127	0.158417	0.800199	FALSE	-0.645541	-0.67596	-0.521229	-0.614243	TRUE	chr15	26908633	26908922	290	Intron (ENST00000355395.9/2558, intron 5 of 9)	15	26880543	26883413	2871	1	2558	ENST00000554083.1	28090	ENSG00000186297	GABRA5	gamma-aminobutyric acid type A receptor subunit alpha5
MSPC_Peak_150345	43.6756	-0.129438	0.215343	7.97584	0.0465136	0.158417	0.800199	FALSE	-0.132382	-0.185075	-0.716743	-0.344733	TRUE	chr1	117120908	117121184	277	Promoter (<=1kb)	1	117111060	117121749	10690	2	80263	ENST00000256649.9	565	ENSG00000134253	TRIM45	tripartite motif containing 45
MSPC_Peak_99803	23.0187	-0.968498	0.387642	7.97583	0.046514	0.158417	0.800199	FALSE	-0.961555	-0.283223	-0.0549413	-0.43324	TRUE	chr21	29718516	29718884	369	Intron (ENST00000327783.8/2897, intron 1 of 17)	21	29748175	29763680	15506	1	642976	ENST00000455392.6	-29291		GRIK1-AS1	GRIK1 antisense RNA 1
MSPC_Peak_32326	27.2304	0.492574	0.238653	7.97575	0.0465155	0.15842	0.80019	FALSE	0.474035	0.391596	0.0642948	0.309975	TRUE	chr8	28619672	28619891	220	Promoter (2-3kb)	8	28622729	28750903	128175	1	2137	ENST00000523149.5	-2838	ENSG00000012232	EXTL3	exostosin like glycosyltransferase 3
MSPC_Peak_108348	30.654	0.337868	0.237247	7.9757	0.0465167	0.158422	0.800185	FALSE	0.318243	0.560669	0.0591312	0.312681	TRUE	chr2	237593825	237594346	522	Promoter (2-3kb)	2	237591169	237595981	4813	1	105373958	ENST00000452801.1	2656	ENSG00000234949	LOC105373958	uncharacterized LOC105373958
MSPC_Peak_119158	20.7145	0.587713	0.289092	7.9756	0.0465188	0.158427	0.800171	FALSE	0.566148	-0.412362	0.644298	0.266028	TRUE	chr2	111705558	111706287	730	Intron (ENST00000643447.1/64682, intron 9 of 11)	2	111429324	111699033	269710	2	541471	ENST00000644013.1	-6525	ENSG00000172965	MIR4435-2HG	MIR4435-2 host gene
MSPC_Peak_180283	7.89165	1.38172	0.793543	7.97556	0.0465195	0.158427	0.80017	FALSE	0.958283	-0.887087	0.0358186	0.0356714	TRUE	chr5	154055251	154055532	282	3' UTR	5	154039058	154057399	18342	1	4238	ENST00000519928.2	16193	ENSG00000037749	MFAP3	microfibril associated protein 3
MSPC_Peak_31986	6.81048	-1.09557	0.58882	7.9755	0.0465208	0.15843	0.800163	FALSE	-0.923698	-0.993063	-1.43157	-1.11611	TRUE	chr8	32350828	32350994	167	Intron (ENST00000519301.6/3084, intron 1 of 10)	8	32440704	32448803	8100	1	100874286	ENST00000657615.1	-89710	ENSG00000254049	NRG1-IT3	NRG1 intronic transcript 3
MSPC_Peak_63899	3.57557	-0.46954	0.951888	7.9754	0.046523	0.158434	0.80015	FALSE	-0.17173	-0.90802	-1.13976	-0.739838	TRUE	chr7	130191836	130192085	250	Intron (ENST00000483283.1/ENST00000483283.1, intron 2 of 4)	7	130178459	130182057	3599	2	84928	ENST00000467599.1	-9779	ENSG00000146842	TMEM209	transmembrane protein 209
MSPC_Peak_261878	10.9187	0.856926	0.419804	7.97538	0.0465233	0.158434	0.80015	FALSE	0.824125	0.828251	-0.59819	0.351395	TRUE	chr14	65034084	65034368	285	Intron (ENST00000552941.6/100529261, intron 8 of 12)	14	65027387	65027781	395	1	2342	ENST00000555618.1	6697	ENSG00000257365	FNTB	farnesyltransferase, CAAX box, beta
MSPC_Peak_63447	18.6815	-0.719038	0.266894	7.9751	0.0465291	0.158452	0.800102	FALSE	-0.695401	0.129163	0.293886	-0.0907842	TRUE	chr7	133972770	133973184	415	Intron (ENST00000253861.5/60412, intron 14 of 17)	7	133997575	134007939	10365	1	60412	ENST00000484397.5	-24391	ENSG00000131558	EXOC4	exocyst complex component 4
MSPC_Peak_1267	8.3241	-0.672217	0.593194	7.97476	0.0465362	0.158474	0.800042	FALSE	-0.593567	-1.03446	0.118131	-0.503297	TRUE	chr18	67996163	67996632	470	Distal Intergenic	18	67808505	67814822	6318	2	101927430	ENST00000580659.1	-181341	ENSG00000265555	LINC01903	long intergenic non-protein coding RNA 1903
MSPC_Peak_102796	26.8286	0.767945	0.337434	7.97472	0.0465372	0.158475	0.800038	FALSE	0.665341	0.449671	0.394205	0.503072	TRUE	chr19	42293606	42293944	339	Promoter (<=1kb)	19	42293607	42295110	1504	1	23152	ENST00000573349.5	0	ENSG00000079432	CIC	capicua transcriptional repressor
MSPC_Peak_109201	24.3504	-0.735925	0.278631	7.97463	0.0465388	0.158479	0.800028	FALSE	-0.726802	-0.448969	-0.077106	-0.417626	TRUE	chr2	231583885	231584387	503	Distal Intergenic	2	231592864	231594276	1413	1	165100	ENST00000313965.4	-8477	ENSG00000177673	TEX44	testis expressed 44
MSPC_Peak_134239	9.83472	0.431564	0.436755	7.97452	0.0465412	0.158485	0.800011	FALSE	0.448078	0.620651	0.740396	0.603041	TRUE	chr17	47956862	47957271	410	Promoter (<=1kb)	17	47951967	47957883	5917	2	79170	ENST00000300557.3	612	ENSG00000167183	PRR15L	proline rich 15 like
MSPC_Peak_256037	24.5581	0.360939	0.274403	7.97435	0.0465449	0.158494	0.799986	FALSE	0.328661	0.602649	-0.374679	0.185544	TRUE	chr12	9378482	9379218	737	Promoter (2-3kb)	12	9375635	9400387	24753	1	101930452	ENST00000652814.1	2847	ENSG00000260423	LINC02367	long intergenic non-protein coding RNA 2367
MSPC_Peak_80762	611.365	0.279314	0.15361	7.97433	0.0465451	0.158494	0.799986	FALSE	0.266164	0.134117	0.267111	0.222464	TRUE	chr16	31073156	31073969	814	Promoter (<=1kb)	16	31060848	31073502	12655	2	79759	ENST00000538906.5	0	ENSG00000167394	ZNF668	zinc finger protein 668
MSPC_Peak_157256	176.474	0.319311	0.119896	7.97425	0.0465468	0.158496	0.799981	FALSE	0.315733	0.0718258	-0.0315337	0.118675	TRUE	chr1	40315108	40317377	2270	Promoter (<=1kb)	1	40310111	40315438	5328	2	1298	ENST00000488463.6	0	ENSG00000049089	COL9A2	collagen type IX alpha 2 chain
MSPC_Peak_110279	20.0526	0.623279	0.297099	7.97428	0.0465462	0.158496	0.799981	FALSE	0.60008	0.639165	-0.284806	0.318146	TRUE	chr2	219183962	219184545	584	Promoter (2-3kb)	2	219181678	219183800	2123	1	79137	ENST00000420189.1	2284	ENSG00000144567	RETREG2	reticulophagy regulator family member 2
MSPC_Peak_243134	14.4481	-0.466568	0.352435	7.97421	0.0465478	0.158497	0.799978	FALSE	-0.538278	-0.269461	-1.25065	-0.686129	TRUE	chr10	21167002	21167203	202	Intron (ENST00000675700.1/10529, intron 2 of 6)	10	21170262	21172452	2191	2	10529	ENST00000485750.1	5249	ENSG00000078114	NEBL	nebulette
MSPC_Peak_81733	42.1565	0.343718	0.268104	7.97408	0.0465505	0.158502	0.799964	FALSE	0.316513	-0.0986766	-0.730006	-0.170723	TRUE	chr16	22586574	22587228	655	Distal Intergenic	16	22546964	22576682	29719	1	653786	ENST00000548889.1	39610	ENSG00000257838	OTOAP1	OTOA pseudogene 1
MSPC_Peak_81331	24.9571	-0.185487	0.305512	7.97409	0.0465501	0.158502	0.799964	FALSE	-0.155902	-0.708757	-0.159472	-0.341377	TRUE	chr16	26647883	26648288	406	Distal Intergenic	16	26584755	26594813	10059	2	105371152	ENST00000443373.1	-53070		LINC02195	long intergenic non-protein coding RNA 2195
MSPC_Peak_162467	3.38926	2.16828	1.03597	7.97385	0.0465553	0.158513	0.799935	FALSE	1.06994	0.988963	-0.242573	0.605442	TRUE	chr1	3876759	3877039	281	Intron (ENST00000338895.7/1677, intron 6 of 6)	1	3883507	3885429	1923	1	1677	ENST00000461150.1	-6468	ENSG00000169598	DFFB	DNA fragmentation factor subunit beta
MSPC_Peak_242125	218.173	-0.132877	0.191906	7.97385	0.0465553	0.158513	0.799935	FALSE	-0.146902	0.0705883	0.467278	0.130321	TRUE	chr10	32378478	32379037	560	Promoter (<=1kb)	10	32377113	32378614	1502	2	80314	ENST00000462470.1	0	ENSG00000120616	EPC1	enhancer of polycomb homolog 1
MSPC_Peak_218323	9.87612	-1.33415	0.608975	7.97387	0.0465549	0.158513	0.799935	FALSE	-0.891701	0.079781	-0.167154	-0.326358	TRUE	chrX	155208739	155209056	318	Promoter (<=1kb)	23	155208904	155239810	30907	1	7411	ENST00000625964.2	0	ENSG00000155959	VBP1	VHL binding protein 1
MSPC_Peak_119576	9.59734	1.10683	0.414879	7.9738	0.0465563	0.158514	0.799932	FALSE	1.06991	0.295012	-0.168463	0.398821	TRUE	chr2	108423920	108424243	324	Distal Intergenic	2	108449191	108450019	829	1	9648	ENST00000467566.1	-24948	ENSG00000135968	GCC2	GRIP and coiled-coil domain containing 2
MSPC_Peak_83835	3.93938	2.19555	0.816822	7.97371	0.0465582	0.158519	0.799919	FALSE	1.63673	0.560721	0.165013	0.787488	TRUE	chr16	1604573	1604765	193	Intron (ENST00000563162.1/105371046, intron 2 of 2)	16	1602398	1610044	7647	2	9742	ENST00000569812.1	5279	ENSG00000187535	IFT140	intraflagellar transport 140
MSPC_Peak_125694	3.96921	-1.46192	0.578645	7.97359	0.0465606	0.158524	0.799906	FALSE	-1.27429	0.687	-0.0813774	-0.22289	TRUE	chr2	36021557	36021776	220	Distal Intergenic	2	36355778	36551135	195358	1	51232	ENST00000280527.7	-334002	ENSG00000150938	CRIM1	cysteine rich transmembrane BMP regulator 1
MSPC_Peak_234797	27.511	-0.499366	0.299186	7.97358	0.0465608	0.158524	0.799906	FALSE	-0.481731	-0.364328	-0.579008	-0.475023	TRUE	chr10	110311428	110311720	293	Distal Intergenic	10	110297570	110304938	7369	2	10285	ENST00000674928.1	-6490	ENSG00000119953	SMNDC1	survival motor neuron domain containing 1
MSPC_Peak_11003	7.22647	0.219737	0.654334	7.97337	0.0465652	0.158535	0.799875	FALSE	0.133916	-0.917113	-0.705491	-0.496229	TRUE	chr6	132523972	132524249	278	Distal Intergenic	6	132461714	132513198	51485	2	8417	ENST00000367937.4	-10774	ENSG00000079950	STX7	syntaxin 7
MSPC_Peak_76374	7.88245	1.24974	0.494829	7.97336	0.0465654	0.158535	0.799875	FALSE	1.15098	0.431359	0.199785	0.594042	TRUE	chr16	85743035	85743347	313	Promoter (1-2kb)	16	85741621	85741700	80	2	100302261	ENST00000636955.1	-1335	ENSG00000283416	MIR1910	microRNA 1910
MSPC_Peak_86494	259.581	-0.162949	0.130671	7.97327	0.0465673	0.158539	0.799863	FALSE	-0.171665	-0.0175646	0.341383	0.0507176	TRUE	chr11	118565486	118566409	924	Promoter (<=1kb)	11	118552235	118565646	13412	2	56912	ENST00000534156.5	0	ENSG00000118096	IFT46	intraflagellar transport 46
MSPC_Peak_206262	634.241	-0.0412688	0.162631	7.97313	0.0465702	0.158545	0.799849	FALSE	-0.0695387	0.159746	0.367625	0.152611	TRUE	chr3	136250169	136250810	642	Promoter (<=1kb)	3	136250340	136330169	79830	1	5096	ENST00000251654.9	0	ENSG00000114054	PCCB	propionyl-CoA carboxylase subunit beta
MSPC_Peak_24749	9.45875	1.02435	0.424719	7.97312	0.0465706	0.158545	0.799849	FALSE	0.901684	-0.195263	0.673278	0.4599	TRUE	chr8	123192573	123193039	467	Exon (ENST00000519311.1/ENST00000519311.1, exon 1 of 1)	8	123196536	123202343	5808	2	100131726	ENST00000661117.1	9304	ENSG00000204949	FAM83A-AS1	FAM83A antisense RNA 1
MSPC_Peak_58712	7.42709	-1.72097	0.744086	7.97317	0.0465695	0.158545	0.799849	FALSE	-1.11186	-0.611336	0.392973	-0.443407	TRUE	chr9	25571990	25572276	287	Distal Intergenic	9	25579657	25584272	4616	2	105375997	ENST00000655519.1	11996		LOC105375997	uncharacterized LOC105375997
MSPC_Peak_63971	15.3314	-0.646059	0.376559	7.97308	0.0465713	0.158545	0.799848	FALSE	-0.665988	-0.63409	-0.101027	-0.467035	TRUE	chr7	129523829	129524296	468	Distal Intergenic	7	129502792	129512638	9847	1	100287482	ENST00000488846.1	21037	ENSG00000240204	SMKR1	small lysine rich protein 1
MSPC_Peak_114035	435.01	-0.296893	0.162407	7.973	0.0465729	0.158548	0.799838	FALSE	-0.311337	-0.354931	-0.024753	-0.23034	TRUE	chr2	172102112	172103486	1375	Promoter (<=1kb)	2	172099438	172102900	3463	2	1746	ENST00000234198.9	0	ENSG00000115844	DLX2	distal-less homeobox 2
MSPC_Peak_170076	4.69381	-1.4941	0.603656	7.97269	0.0465795	0.158569	0.799782	FALSE	-1.27553	-1.20392	0.894223	-0.52841	TRUE	chr4	91936451	91936663	213	Distal Intergenic	4	92268767	92277075	8309	2	101929194	ENST00000502518.1	340412		LNCPRESS2	lncRNA p53 regulated and ESC associated 2
MSPC_Peak_56262	180.212	-0.48907	0.192534	7.97266	0.0465802	0.158569	0.799782	FALSE	-0.512854	0.228351	-0.00108666	-0.0951965	TRUE	chr9	78848069	78848590	522	Distal Intergenic	9	79135424	79145666	10243	2	101927450	ENST00000663382.1	297076	ENSG00000260995	LOC101927450	uncharacterized LOC101927450
MSPC_Peak_48637	7.8814	1.60546	0.695555	7.97259	0.0465815	0.158571	0.799775	FALSE	1.10351	0.818605	0.287463	0.736525	TRUE	chr22	19353060	19353643	584	3' UTR	22	19291969	19328901	36933	1	105372859	ENST00000664918.1	61091		LOC105372859	uncharacterized LOC105372859
MSPC_Peak_125	7.00772	2.03987	0.833693	7.97251	0.0465833	0.158576	0.799763	FALSE	1.2182	0.181377	0.740386	0.713321	TRUE	chr18	79511111	79511370	260	Intron (ENST00000253506.9/4772, intron 9 of 9)	18	79523924	79529083	5160	1	4772	ENST00000590172.1	-12554	ENSG00000131196	NFATC1	nuclear factor of activated T cells 1
MSPC_Peak_10217	11.6551	-1.1902	0.444369	7.97247	0.0465842	0.158577	0.799761	FALSE	-1.00777	-0.28376	0.666559	-0.208325	TRUE	chr6	141285928	141286162	235	Distal Intergenic	6	141403240	141404494	1255	1	105378029	ENST00000667537.1	-117078		LOC105378029	uncharacterized LOC105378029
MSPC_Peak_18286	12.9951	0.808259	0.482952	7.97241	0.0465853	0.158578	0.799756	FALSE	0.576947	0.571079	0.957279	0.701768	TRUE	chr6	36997939	36998280	342	Distal Intergenic	6	37005646	37010031	4386	1	221472	ENST00000489356.1	-7366	ENSG00000146192	FGD2	FYVE, RhoGEF and PH domain containing 2
MSPC_Peak_264218	8.64022	-1.14638	0.445552	7.97235	0.0465867	0.158581	0.799749	FALSE	-1.08776	-0.569984	0.222004	-0.478581	TRUE	chr14	33296387	33296695	309	Intron (ENST00000551634.6/64067, intron 2 of 10)	14	33215312	33612580	397269	1	64067	ENST00000546849.1	81075	ENSG00000151322	NPAS3	neuronal PAS domain protein 3
MSPC_Peak_227995	3.30902	1.30691	0.851153	7.97227	0.0465882	0.158584	0.79974	FALSE	0.770956	1.07521	0.706579	0.850914	TRUE	chr20	38000431	38000751	321	Promoter (<=1kb)	20	37996375	38000515	4141	2	9675	ENST00000473288.1	0	ENSG00000101407	TTI1	TELO2 interacting protein 1
MSPC_Peak_115246	30.7489	-0.56488	0.284259	7.97222	0.0465893	0.158584	0.79974	FALSE	-0.562521	-0.173913	-0.834675	-0.523703	TRUE	chr2	157311506	157312030	525	3' UTR	2	157300803	157302597	1795	1	11227	ENST00000463418.5	10703	ENSG00000136542	GALNT5	polypeptide N-acetylgalactosaminyltransferase 5
MSPC_Peak_246943	10.9031	-0.254755	0.419515	7.97221	0.0465894	0.158584	0.79974	FALSE	-0.285469	-0.229621	-0.403047	-0.306046	TRUE	chr12	117511755	117511924	170	Intron (ENST00000425217.5/283455, intron 14 of 19)	12	117539472	117555229	15758	2	283455	ENST00000543793.1	43305	ENSG00000171435	KSR2	kinase suppressor of ras 2
MSPC_Peak_119722	8.87382	0.540853	0.748041	7.97209	0.0465922	0.158592	0.79972	FALSE	0.360144	-0.232432	1.17999	0.4359	TRUE	chr2	106814817	106815327	511	Intron (ENST00000361686.8/84620, intron 5 of 5)	2	106801608	106830079	28472	2	84620	ENST00000361803.3	14752	ENSG00000144057	ST6GAL2	ST6 beta-galactoside alpha-2,6-sialyltransferase 2
MSPC_Peak_157545	13.2804	1.37387	0.504759	7.97196	0.0465948	0.158598	0.799701	FALSE	1.11467	0.0987461	0.350754	0.521389	TRUE	chr1	38117898	38118469	572	Intron (ENST00000428151.1/105378653, intron 4 of 4)	1	38129464	38140593	11130	2	105378655	ENST00000641212.1	22124		LINC02786	long intergenic non-protein coding RNA 2786
MSPC_Peak_75564	38.7365	0.716903	0.401169	7.9719	0.046596	0.1586	0.799695	FALSE	0.567885	0.747901	-0.0175334	0.432751	TRUE	chr16	89934422	89935140	719	3' UTR	16	89930265	89933973	3709	1	10381	ENST00000680647.1	4157	ENSG00000258947	TUBB3	tubulin beta 3 class III
MSPC_Peak_22871	40.466	0.297225	0.222242	7.97173	0.0465995	0.15861	0.799668	FALSE	0.302028	0.228972	0.955867	0.495623	TRUE	chr8	142148943	142149614	672	Intron (ENST00000662748.1/ENST00000662748.1, intron 1 of 1)	8	142176339	142176418	80	1	100616268	ENST00000584349.1	-26725	ENSG00000265247	MIR4472-1	microRNA 4472-1
MSPC_Peak_27565	28.3256	-0.622507	0.244168	7.97167	0.0466008	0.158613	0.799662	FALSE	-0.620681	-0.127519	1.12568	0.125827	TRUE	chr8	87532935	87533456	522	Intron (ENST00000521593.5/168975, intron 4 of 7)	8	87351733	87615219	263487	1	168975	ENST00000521593.5	181202	ENSG00000176571	CNBD1	cyclic nucleotide binding domain containing 1
MSPC_Peak_55472	135.142	-0.344307	0.240074	7.97136	0.0466074	0.158633	0.799606	FALSE	-0.390559	0.417722	-0.784749	-0.252529	TRUE	chr9	87853493	87854490	998	Promoter (<=1kb)	9	87848113	87853526	5414	2	112267903	ENST00000411992.2	0		LOC112267903	uncharacterized LOC112267903
MSPC_Peak_233590	26.502	-0.0720376	0.266714	7.97122	0.0466102	0.158641	0.799586	FALSE	-0.0866073	0.686729	0.170293	0.256805	TRUE	chr10	120788784	120789152	369	Intron (ENST00000659883.1/105378516, intron 2 of 6)	10	120763401	120793525	30125	2	283089	ENST00000451706.3	4373	ENSG00000227165	WDR11-DT	WDR11 divergent transcript
MSPC_Peak_222217	6.16589	1.00071	0.463602	7.97104	0.046614	0.158652	0.799556	FALSE	0.918912	0.925468	0.462564	0.768981	TRUE	chrX	45811413	45811759	347	Distal Intergenic	23	45848009	45850903	2895	2	401585	ENST00000667331.1	39144		LINC02595	long intergenic non-protein coding RNA 2595
MSPC_Peak_104599	7.28759	2.78584	1.30597	7.97091	0.0466167	0.158659	0.799536	FALSE	1.1324	-1.0228	0.219158	0.109586	TRUE	chr19	22882832	22883119	288	Distal Intergenic	19	22832291	22858667	26377	1	646864	ENST00000600766.3	50541	ENSG00000268696	ZNF723	zinc finger protein 723
MSPC_Peak_23699	5.10021	2.25848	1.05384	7.97083	0.0466185	0.158659	0.799536	FALSE	1.4032	1.11409	0.588021	1.0351	TRUE	chr8	133238887	133239276	390	3' UTR	8	133244161	133244390	230	2	10397	ENST00000675414.1	5114	ENSG00000104419	NDRG1	N-myc downstream regulated 1
MSPC_Peak_239914	21.5925	-0.598095	0.267415	7.97083	0.0466185	0.158659	0.799536	FALSE	-0.575975	-0.323684	0.431638	-0.156007	TRUE	chr10	60348794	60349126	333	Intron (ENST00000280772.7/288, intron 1 of 43)	10	60026298	60389875	363578	2	288	ENST00000280772.7	40749	ENSG00000151150	ANK3	ankyrin 3
MSPC_Peak_201014	1.9075	4.03704	1.68391	7.97083	0.0466185	0.158659	0.799536	FALSE					FALSE	chr13	20415469	20415631	163	Intron (ENST00000643035.1/51084, intron 7 of 9)	13	20433778	20433846	69	2	100616304	ENST00000584834.1	18215	ENSG00000263978	MIR4499	microRNA 4499
MSPC_Peak_76682	11.02	1.2406	0.466023	7.97072	0.0466207	0.158664	0.799521	FALSE	1.0366	0.235066	-0.111887	0.386592	TRUE	chr16	84636955	84637237	283	Distal Intergenic	16	84648511	84667686	19176	1	79786	ENST00000564996.6	-11274	ENSG00000135686	KLHL36	kelch like family member 36
MSPC_Peak_122463	5.18882	2.17744	0.806617	7.97065	0.0466221	0.158667	0.799513	FALSE	1.56029	0.332667	-0.0967394	0.598739	TRUE	chr2	72041540	72041998	459	Distal Intergenic	2	72129393	72143084	13692	2	56603	ENST00000412253.1	101086	ENSG00000003137	CYP26B1	cytochrome P450 family 26 subfamily B member 1
MSPC_Peak_66276	9.61787	1.36805	0.58463	7.97046	0.0466261	0.158678	0.799482	FALSE	1.11323	0.303608	0.531238	0.649359	TRUE	chr7	102208795	102209206	412	Intron (ENST00000437600.9/1523, intron 14 of 22)	7	102274174	102283932	9759	1	1523	ENST00000487284.2	-64968	ENSG00000257923	CUX1	cut like homeobox 1
MSPC_Peak_217215	155.718	-0.285323	0.140956	7.9704	0.0466274	0.158681	0.799476	FALSE	-0.28372	-0.218715	-0.041603	-0.181346	TRUE	chr3	11060593	11061466	874	Promoter (<=1kb)	3	11060973	11091548	30576	1	101927467	ENST00000657204.1	0		LOC101927467	uncharacterized LOC101927467
MSPC_Peak_124273	6.59441	-1.59463	0.633174	7.97037	0.0466281	0.158681	0.799474	FALSE	-1.20534	-0.470347	0.1661	-0.503194	TRUE	chr2	50740773	50741164	392	Intron (ENST00000401669.7/9378, intron 5 of 22)	2	50696172	50696262	91	2	103504737	ENST00000401372.1	-44511	ENSG00000216191	MIR8485	microRNA 8485
MSPC_Peak_35828	27.4504	0.28497	0.216652	7.97034	0.0466287	0.158681	0.799474	FALSE	0.285976	0.362321	0.622131	0.423476	TRUE	chr15	97762458	97763063	606	Intron (ENST00000647870.1/91948, intron 1 of 9)	15	97629206	97835939	206734	2	91948	ENST00000647870.1	72876	ENSG00000251209	LINC00923	long intergenic non-protein coding RNA 923
MSPC_Peak_96275	13.6944	-0.28188	0.442098	7.97027	0.0466301	0.158684	0.799467	FALSE	-0.241808	-0.956477	-0.283009	-0.493765	TRUE	chr11	11345930	11346418	489	Intron (ENST00000227756.5/374378, intron 6 of 10)	11	11351942	11353250	1309	2	283106	ENST00000528848.3	6832	ENSG00000254598	CSNK2A3	casein kinase 2 alpha 3
MSPC_Peak_253727	104.268	-0.628782	0.23787	7.97009	0.046634	0.158695	0.799436	FALSE	-0.636654	-0.334167	0.0211122	-0.316569	TRUE	chr12	42569304	42570230	927	Intron (ENST00000345127.9/144165, intron 1 of 7)	12	42469450	42589283	119834	2	144165	ENST00000640801.1	19053	ENSG00000139174	PRICKLE1	prickle planar cell polarity protein 1
MSPC_Peak_68865	35.4961	0.629852	0.284689	7.96993	0.0466373	0.158704	0.799411	FALSE	0.606377	0.395208	-0.130041	0.290514	TRUE	chr7	73828186	73828558	373	Promoter (2-3kb)	7	73830996	73832690	1695	1	1364	ENST00000340958.4	-2438	ENSG00000189143	CLDN4	claudin 4
MSPC_Peak_19284	16.5675	0.885269	0.318304	7.96987	0.0466386	0.158705	0.799408	FALSE	0.850591	0.154129	-0.597196	0.135841	TRUE	chr6	29517702	29518473	772	Distal Intergenic	6	29528721	29531240	2520	1	100507362	ENST00000658484.1	-10248	ENSG00000224582	LINC01015	long intergenic non-protein coding RNA 1015
MSPC_Peak_100174	50.5532	-0.133279	0.198274	7.96986	0.0466388	0.158705	0.799408	FALSE	-0.132394	-0.247083	-0.480785	-0.286754	TRUE	chr21	23968540	23969311	772	Exon (ENST00000447405.2/ENST00000447405.2, exon 1 of 3)	21	23857081	23889150	32070	1	105372750	ENST00000661152.1	111459		LOC105372750	uncharacterized LOC105372750
MSPC_Peak_153444	4.89943	-0.54955	0.623464	7.96982	0.0466395	0.158706	0.799407	FALSE	-0.414267	0.856483	0.890145	0.44412	TRUE	chr1	80163364	80163559	196	Distal Intergenic	1	80535755	80646788	111034	1	101927412	ENST00000418041.5	-372196	ENSG00000234184	LINC01781	long intergenic non-protein coding RNA 1781
MSPC_Peak_224112	17.4353	0.634764	0.629635	7.96979	0.0466401	0.158706	0.799407	FALSE	0.254877	-0.164902	0.868562	0.319512	TRUE	chrX	5404694	5405182	489	Distal Intergenic	23	5653421	5725957	72537	2	101928228	ENST00000444185.5	320775	ENSG00000236120	LOC101928228	uncharacterized LOC101928228
MSPC_Peak_16117	33.5931	-0.472334	0.25471	7.96976	0.0466409	0.158707	0.799405	FALSE	-0.486929	-0.395815	-0.387861	-0.423535	TRUE	chr6	60843274	60844005	732	Intron (ENST00000665994.1/ENST00000665994.1, intron 2 of 3)	6	61574328	61574402	75	1	100463487	ENST00000622562.1	-730323		MTRNR2L9	MT-RNR2 like 9
MSPC_Peak_166443	4.4294	0.102737	0.694376	7.96972	0.0466417	0.158707	0.799403	FALSE	0.185242	-1.61344	-0.356444	-0.594882	TRUE	chr4	145849245	145849457	213	Exon (ENST00000655597.2/152485, exon 5 of 14)	4	145819838	145845992	26155	2	152485	ENST00000509940.1	-3253	ENSG00000151612	ZNF827	zinc finger protein 827
MSPC_Peak_236795	162.387	-0.2124	0.214014	7.96962	0.0466438	0.158712	0.79939	FALSE	-0.240681	-0.247059	-0.748097	-0.411946	TRUE	chr10	90856272	90856798	527	Promoter (<=1kb)	10	90740823	90857698	116876	2	3363	ENST00000277874.10	900	ENSG00000148680	HTR7	5-hydroxytryptamine receptor 7
MSPC_Peak_83541	4.15101	2.72764	1.14806	7.96937	0.046649	0.158728	0.799347	FALSE	1.5282	0.684674	-0.186159	0.675571	TRUE	chr16	3215976	3216301	326	Promoter (<=1kb)	16	3215611	3216543	933	1	26184	ENST00000570470.2	365	ENSG00000203581	OR1F2P	olfactory receptor family 1 subfamily F member 2 pseudogene
MSPC_Peak_186071	8.43757	-0.797345	0.728501	7.96924	0.0466517	0.158733	0.799333	FALSE	-0.639079	-0.51423	-1.88182	-1.01171	TRUE	chr5	89018357	89018643	287	Intron (ENST00000511100.5/101929423, intron 3 of 3)	5	88965875	89168668	202794	1	101929423	ENST00000514571.1	52482	ENSG00000248309	MEF2C-AS1	MEF2C antisense RNA 1
MSPC_Peak_12982	23.4982	0.558785	0.252268	7.96925	0.0466514	0.158733	0.799333	FALSE	0.538934	0.276333	0.538582	0.451283	TRUE	chr6	107786864	107787224	361	Intron (ENST00000369020.8/256380, intron 1 of 7)	6	107744949	107772251	27303	2	256380	ENST00000440927.1	-14613	ENSG00000146285	SCML4	Scm polycomb group protein like 4
MSPC_Peak_243532	241.811	-0.302206	0.13612	7.96917	0.0466531	0.158734	0.799331	FALSE	-0.311186	-0.258491	-0.0431632	-0.20428	TRUE	chr10	15859763	15860806	1044	Promoter (<=1kb)	10	15778170	15860498	82329	2	80013	ENST00000477891.1	0	ENSG00000148481	MINDY3	MINDY lysine 48 deubiquitinase 3
MSPC_Peak_245867	1.95061	3.31146	1.34502	7.96919	0.0466528	0.158734	0.799331	FALSE					FALSE	chr12	127294821	127295044	224	Distal Intergenic	12	127274265	127284328	10064	2	105370065	ENST00000660334.1	-10493		LINC02376	long intergenic non-protein coding RNA 2376
MSPC_Peak_154488	18.1116	-0.105458	0.284694	7.96913	0.0466541	0.158735	0.799327	FALSE	-0.115435	-0.0992202	1.49149	0.425612	TRUE	chr1	65317875	65318222	348	Intron (ENST00000463018.5/9829, intron 1 of 4)	1	65309543	65415871	106329	1	9829	ENST00000371069.5	8332	ENSG00000116675	DNAJC6	DnaJ heat shock protein family (Hsp40) member C6
MSPC_Peak_170417	13.7022	1.23193	0.483429	7.969	0.0466568	0.158738	0.799318	FALSE	1.05011	0.106082	1.14289	0.766362	TRUE	chr4	87399200	87400227	1028	Distal Intergenic	4	87374822	87391188	16367	2	51170	ENST00000508413.1	-8012	ENSG00000198189	HSD17B11	hydroxysteroid 17-beta dehydrogenase 11
MSPC_Peak_164818	12.0241	-1.29626	0.47904	7.96903	0.0466562	0.158738	0.799318	FALSE	-1.06948	-0.352731	0.166709	-0.4185	TRUE	chr4	167409841	167410097	257	Distal Intergenic	4	166733388	167234796	501409	2	50859	ENST00000506886.5	-175045	ENSG00000196104	SPOCK3	SPARC (osteonectin), cwcv and kazal like domains proteoglycan 3
MSPC_Peak_29266	5.00909	-0.0765921	0.798859	7.969	0.0466568	0.158738	0.799318	FALSE	-0.0429841	-1.77718	-0.371099	-0.730423	TRUE	chr8	64542588	64542840	253	Distal Intergenic	8	64574306	64577263	2958	2	401463	ENST00000520834.1	34423	ENSG00000254102	LOC401463	uncharacterized LOC401463
MSPC_Peak_119821	8.10022	0.966697	0.470749	7.96889	0.0466591	0.158744	0.799303	FALSE	0.810962	0.850848	-0.0901583	0.523884	TRUE	chr2	105903137	105903554	418	Intron (ENST00000652190.1/ENST00000652190.1, intron 3 of 3)	2	105851782	105894272	42491	1	8440	ENST00000393349.2	51355	ENSG00000071051	NCK2	NCK adaptor protein 2
MSPC_Peak_91605	815.356	0.0601804	0.14118	7.96857	0.0466658	0.158765	0.799245	FALSE	0.0533342	0.0910172	0.353527	0.16596	TRUE	chr11	66347007	66348448	1442	Promoter (<=1kb)	11	66345374	66347629	2256	2	11041	ENST00000311181.5	0	ENSG00000174684	B4GAT1	beta-1,4-glucuronyltransferase 1
MSPC_Peak_12493	6.00724	-1.61637	0.627019	7.96843	0.0466687	0.158773	0.799225	FALSE	-1.33083	-0.279082	0.990419	-0.206498	TRUE	chr6	112333008	112333234	227	Intron (ENST00000585504.5/101927640, intron 1 of 2)	6	112347330	112351294	3965	1	442247	ENST00000441065.3	-14096	ENSG00000251258	RFPL4B	ret finger protein like 4B
MSPC_Peak_150581	11.3978	0.928917	0.409408	7.96839	0.0466696	0.158774	0.799222	FALSE	0.838057	0.558172	-0.0755339	0.440232	TRUE	chr1	115465793	115466211	419	Distal Intergenic	1	115356664	115364897	8234	2	112268234	ENST00000661854.1	-100896	ENSG00000287103	LOC112268234	uncharacterized LOC112268234
MSPC_Peak_53370	3.55242	1.7798	0.726249	7.96829	0.0466716	0.158778	0.799208	FALSE	1.49201	-0.516425	-0.83413	0.0471512	TRUE	chr9	107243819	107244091	273	Distal Intergenic	9	107283137	107306590	23454	1	5887	ENST00000419616.5	-39046	ENSG00000119318	RAD23B	RAD23 homolog B, nucleotide excision repair protein
MSPC_Peak_24686	24.1546	0.615199	0.378077	7.96813	0.0466749	0.158788	0.799184	FALSE	0.555424	-0.289983	-0.765858	-0.166806	TRUE	chr8	123984670	123985193	524	Exon (ENST00000518567.1/439941, exon 6 of 6)	8	123984138	124040782	56645	2	439941	ENST00000518567.1	55589	ENSG00000181171	FER1L6-AS1	FER1L6 antisense RNA 1
MSPC_Peak_132818	10.0762	1.07868	0.434839	7.96809	0.0466758	0.158789	0.79918	FALSE	1.00029	-0.281987	0.326104	0.348135	TRUE	chr17	61219447	61219828	382	Intron (ENST00000407086.8/54828, intron 22 of 23)	17	61245216	61392831	147616	1	54828	ENST00000592702.5	-25388	ENSG00000141376	BCAS3	BCAS3 microtubule associated cell migration factor
MSPC_Peak_38573	4.73439	-1.4435	0.711265	7.96793	0.0466791	0.158798	0.799155	FALSE	-1.03794	-0.224226	-0.352141	-0.538101	TRUE	chr15	73099554	73099708	155	Intron (ENST00000339362.9/4756, intron 2 of 29)	15	73122634	73126623	3990	1	4756	ENST00000558485.1	-22926	ENSG00000067141	NEO1	neogenin 1
MSPC_Peak_143441	3.38699	1.71573	1.08505	7.96782	0.0466814	0.158801	0.799145	FALSE	0.936337	-0.659025	1.71725	0.664855	TRUE	chr1	210600463	210600670	208	Intron (ENST00000413764.6/55733, intron 10 of 11)	1	210439583	210676296	236714	1	55733	ENST00000367009.2	160880	ENSG00000054392	HHAT	hedgehog acyltransferase
MSPC_Peak_193418	22.3749	-0.574274	0.315986	7.96783	0.0466813	0.158801	0.799145	FALSE	-0.52826	0.510912	0.349602	0.110751	TRUE	chr13	111640472	111640808	337	Intron (ENST00000375713.1/102724489, intron 2 of 3)	13	111596009	111642079	46071	1	105370369	ENST00000401043.3	44463	ENSG00000215881	LINC02337	long intergenic non-protein coding RNA 2337
MSPC_Peak_117780	3.02876	4.07959	1.53151	7.96764	0.0466851	0.158812	0.799116	FALSE	1.57258	0.0956129	1.03713	0.901772	TRUE	chr2	127121835	127122230	396	Distal Intergenic	2	127048027	127107288	59262	2	274	ENST00000393041.7	-14547	ENSG00000136717	BIN1	bridging integrator 1
MSPC_Peak_4210	3.87842	1.78792	0.745074	7.96755	0.0466872	0.158817	0.799102	FALSE	1.36039	-0.149314	0.948743	0.719938	TRUE	chr18	36086215	36086549	335	Distal Intergenic	18	36033752	36067576	33825	2	55197	ENST00000592674.1	-18639	ENSG00000141425	RPRD1A	regulation of nuclear pre-mRNA domain containing 1A
MSPC_Peak_41123	23.0413	-0.73565	0.295339	7.96744	0.0466894	0.158823	0.799087	FALSE	-0.70434	-0.303146	0.0808321	-0.308885	TRUE	chr15	48582310	48583244	935	Intron (ENST00000316623.10/2200, intron 6 of 65)	15	48642847	48644832	1986	2	2200	ENST00000558230.1	61588	ENSG00000166147	FBN1	fibrillin 1
MSPC_Peak_83750	46.0733	0.532827	0.361095	7.9673	0.0466925	0.158831	0.799065	FALSE	0.504925	0.786941	0.0338623	0.441909	TRUE	chr16	2070971	2072389	1419	Promoter (<=1kb)	16	2071389	2088577	17189	1	7249	ENST00000645024.1	0	ENSG00000103197	TSC2	TSC complex subunit 2
MSPC_Peak_123556	12.6986	-0.896059	0.373658	7.96709	0.0466969	0.158844	0.799029	FALSE	-0.892112	-0.448426	-0.495423	-0.611987	TRUE	chr2	60416157	60416543	387	Intron (ENST00000650395.1/106660609, intron 1 of 3)	2	60359094	60439828	80735	2	106660609	ENST00000650395.1	23285	ENSG00000228590	MIR4432HG	MIR4432 host gene
MSPC_Peak_40432	25.9763	-0.125167	0.308453	7.96696	0.0466994	0.158851	0.799011	FALSE	-0.134382	-0.43869	-0.805548	-0.45954	TRUE	chr15	57387701	57388649	949	Intron (ENST00000559194.1/84952, intron 2 of 2)	15	57377146	57407282	30137	1	84952	ENST00000557813.2	10555	ENSG00000128849	CGNL1	cingulin like 1
MSPC_Peak_26280	21.4473	-0.756044	0.296735	7.9668	0.0467029	0.158859	0.798988	FALSE	-0.710898	-0.263939	0.378524	-0.198771	TRUE	chr8	101769776	101770349	574	Intron (ENST00000220931.11/83988, intron 1 of 3)	8	101719583	101788998	69416	2	83988	ENST00000524137.5	18649	ENSG00000104490	NCALD	neurocalcin delta
MSPC_Peak_81455	12.9138	1.06135	0.387527	7.96679	0.0467031	0.158859	0.798988	FALSE	1.00339	-0.123446	-0.0949848	0.261653	TRUE	chr16	25048575	25048946	372	Intron (ENST00000575694.1/ENST00000575694.1, intron 1 of 1)	16	25031744	25032775	1032	1	554206	ENST00000619106.1	16831	ENSG00000262587	LOC554206	leucine carboxyl methyltransferase 1 pseudogene
MSPC_Peak_228006	4.35943	2.02698	0.819375	7.96662	0.0467066	0.158869	0.798961	FALSE	1.3299	0.535788	0.978451	0.948046	TRUE	chr20	37944684	37944986	303	3' UTR	20	37903142	37944136	40995	1	128434	ENST00000448944.1	41542	ENSG00000132821	VSTM2L	V-set and transmembrane domain containing 2 like
MSPC_Peak_183853	8.64736	-0.47262	0.502242	7.96656	0.0467079	0.158871	0.798955	FALSE	-0.406743	-0.755006	-0.585082	-0.582277	TRUE	chr5	118193182	118193581	400	Intron (ENST00000661774.1/102467224, intron 2 of 2)	5	118282575	118284782	2208	1	100505811	ENST00000503877.1	-88994	ENSG00000250427	LINC02148	long intergenic non-protein coding RNA 2148
MSPC_Peak_27126	3.71813	1.58014	0.596367	7.96648	0.0467095	0.158875	0.798945	FALSE	1.51397	0.116841	0.0271594	0.552656	TRUE	chr8	93180157	93180406	250	Distal Intergenic	8	93134095	93166850	32756	2	389676	ENST00000521906.5	-13307	ENSG00000279847	LINC02906	long intergenic non-protein coding RNA 2906
MSPC_Peak_12372	19.8427	-0.494758	0.253569	7.96615	0.0467166	0.158895	0.79889	FALSE	-0.501141	0.414939	0.295758	0.0698518	TRUE	chr6	113825537	113826185	649	Intron (ENST00000456424.2/ENST00000456424.2, intron 1 of 1)	6	113857345	113863475	6131	1	4082	ENST00000612661.2	-31160	ENSG00000277443	MARCKS	myristoylated alanine rich protein kinase C substrate
MSPC_Peak_249911	20.8218	-0.826293	0.337517	7.96616	0.0467163	0.158895	0.79889	FALSE	-0.775375	0.00809825	-0.347856	-0.371711	TRUE	chr12	89047620	89048336	717	Exon (ENST00000549278.2/728084, exon 4 of 7)	12	89010681	89019679	8999	2	728084	ENST00000500381.2	-27941	ENSG00000246363	LINC02458	long intergenic non-protein coding RNA 2458
MSPC_Peak_245879	25.8249	1.17557	0.668638	7.96605	0.0467185	0.158899	0.798878	FALSE	0.44049	-0.914453	0.529159	0.0183987	TRUE	chr12	125685870	125686391	522	Distal Intergenic	12	125622496	125654817	32322	1	114795	ENST00000535886.2	63374	ENSG00000139364	TMEM132B	transmembrane protein 132B
MSPC_Peak_144526	7.78403	-1.09096	0.536466	7.96597	0.0467202	0.158903	0.798867	FALSE	-0.874937	-0.545823	-0.311412	-0.577391	TRUE	chr1	203242651	203242932	282	Intron (ENST00000484834.5/1118, intron 1 of 11)	1	203216079	203229673	13595	2	1118	ENST00000367229.6	-12978	ENSG00000133063	CHIT1	chitinase 1
MSPC_Peak_215264	20.9834	0.400543	0.303527	7.96574	0.046725	0.158915	0.798836	FALSE	0.387173	0.230364	-0.596746	0.00693007	TRUE	chr3	32586403	32586916	514	Distal Intergenic	3	32545874	32570858	24985	2	51143	ENST00000474077.1	-15545	ENSG00000144635	DYNC1LI1	dynein cytoplasmic 1 light intermediate chain 1
MSPC_Peak_51531	45.2412	-0.269928	0.275085	7.96572	0.0467254	0.158915	0.798836	FALSE	-0.302942	0.349151	0.471647	0.172619	TRUE	chr9	124660329	124660705	377	Promoter (1-2kb)	9	124658467	124698631	40165	1	100379345	ENST00000429139.1	1862	ENSG00000224020	MIR181A2HG	MIR181A2 host gene
MSPC_Peak_103600	5.24059	2.17262	0.88959	7.96572	0.0467255	0.158915	0.798836	FALSE	1.5751	0.513377	0.0318444	0.706772	TRUE	chr19	35305298	35305575	278	Intron (ENST00000361922.8/4099, intron 7 of 11)	19	35309806	35312009	2204	1	4099	ENST00000593348.1	-4231	ENSG00000105695	MAG	myelin associated glycoprotein
MSPC_Peak_116326	5.1457	-1.2608	0.574243	7.96538	0.0467327	0.158934	0.798785	FALSE	-1.00884	-0.465109	-0.00509438	-0.493016	TRUE	chr2	142221009	142221217	209	Distal Intergenic	2	140231423	142131016	1899594	2	53353	ENST00000389484.8	-89993	ENSG00000168702	LRP1B	LDL receptor related protein 1B
MSPC_Peak_243138	5.07661	-1.05532	0.615843	7.96537	0.0467328	0.158934	0.798785	FALSE	-1.03006	-1.06722	0.418771	-0.559504	TRUE	chr10	21148865	21149209	345	Promoter (2-3kb)	10	21020117	21146559	126443	2	10529	ENST00000676018.1	-2306	ENSG00000078114	NEBL	nebulette
MSPC_Peak_87440	37.9832	0.0392881	0.288194	7.9654	0.0467322	0.158934	0.798785	FALSE	0.019634	-0.718969	-0.0550512	-0.251462	TRUE	chr11	112367911	112368723	813	Distal Intergenic	11	112393118	112541916	148799	1	101928823	ENST00000528496.1	-24395	ENSG00000254968	LINC02763	long intergenic non-protein coding RNA 2763
MSPC_Peak_172001	9.76106	-1.2383	0.469557	7.96526	0.0467351	0.15894	0.798768	FALSE	-1.09055	-0.510206	-0.343836	-0.648197	TRUE	chr4	66497997	66498242	246	Distal Intergenic	4	66276824	66276928	105	1	100302177	ENST00000408636.1	221173	ENSG00000221563	MIR1269A	microRNA 1269a
MSPC_Peak_35874	3.38109	-1.44724	1.0173	7.96509	0.0467387	0.15895	0.79874	FALSE	-0.695167	-0.733691	-1.33991	-0.922924	TRUE	chr15	97114963	97115140	178	Distal Intergenic	15	97215812	97432086	216275	1	107984764	ENST00000559321.2	-100672		LINC02253	long intergenic non-protein coding RNA 2253
MSPC_Peak_135409	459.817	-0.0744569	0.144489	7.96505	0.0467397	0.158951	0.798737	FALSE	-0.0831196	0.0979409	0.347379	0.120733	TRUE	chr17	39196854	39197922	1069	Promoter (<=1kb)	17	39173453	39197669	24217	2	782	ENST00000394303.8	0	ENSG00000067191	CACNB1	calcium voltage-gated channel auxiliary subunit beta 1
MSPC_Peak_123272	15.0227	0.544558	0.393175	7.96494	0.0467419	0.158956	0.798722	FALSE	0.49413	0.576565	0.646073	0.572256	TRUE	chr2	64312357	64312640	284	Distal Intergenic	2	64330481	64332778	2298	2	105374769	ENST00000662477.1	20138		LOC105374769	uncharacterized LOC105374769
MSPC_Peak_232467	10.7751	0.235228	0.389957	7.9649	0.0467426	0.158957	0.79872	FALSE	0.188572	1.01383	0.0292535	0.41055	TRUE	chr10	128745535	128745801	267	Distal Intergenic	10	128912810	128916429	3620	1	728327	ENST00000667048.1	-167009	ENSG00000224190	LINC02667	long intergenic non-protein coding RNA 2667
MSPC_Peak_229717	25.2519	-0.47163	0.255548	7.96485	0.0467438	0.158959	0.798715	FALSE	-0.460922	0.343677	1.4209	0.434551	TRUE	chr20	20214675	20215033	359	Intron (ENST00000245957.10/26074, intron 17 of 26)	20	20220123	20265810	45688	1	26074	ENST00000468719.6	-5090	ENSG00000089101	CFAP61	cilia and flagella associated protein 61
MSPC_Peak_61646	3.71107	1.95897	0.952138	7.96473	0.0467462	0.158965	0.798699	FALSE	1.01189	0.942358	-0.456517	0.499243	TRUE	chr7	151612539	151612742	204	Intron (ENST00000418337.6/51422, intron 1 of 11)	7	151571462	151595410	23949	2	51422	ENST00000651290.1	-17129	ENSG00000106617	PRKAG2	protein kinase AMP-activated non-catalytic subunit gamma 2
MSPC_Peak_150232	31.1718	-0.289428	0.277313	7.9647	0.046747	0.158966	0.798697	FALSE	-0.287247	0.344612	0.439607	0.165657	TRUE	chr1	118397115	118397758	644	Distal Intergenic	1	118185349	118207051	21703	1	105378930	ENST00000664031.1	211766		LOC105378930	uncharacterized LOC105378930
MSPC_Peak_242873	27.2938	0.398981	0.434773	7.96454	0.0467503	0.158975	0.798672	FALSE	0.268572	-0.645286	0.560966	0.0614172	TRUE	chr10	24008426	24009046	621	Intron (ENST00000376462.5/56243, intron 2 of 18)	10	24042131	24219909	177779	1	56243	ENST00000636305.1	-33085	ENSG00000120549	KIAA1217	KIAA1217
MSPC_Peak_161212	2.76393	2.79009	1.27986	7.96449	0.0467512	0.158975	0.798671	FALSE					FALSE	chr1	13225746	13226129	384	Promoter (<=1kb)	1	13222705	13226106	3402	2	391003	ENST00000624297.2	0	ENSG00000279804	PRAMEF18	PRAME family member 18
MSPC_Peak_265406	4.71527	2.55548	0.988903	7.96448	0.0467515	0.158975	0.798671	FALSE	1.65828	0.852314	-0.535688	0.658301	TRUE	chr14	18944279	18944728	450	Exon (ENST00000549951.1/ENST00000549951.1, exon 1 of 2)	14	18967434	18998903	31470	1	641455	ENST00000552966.5	-22706	ENSG00000222036	POTEM	POTE ankyrin domain family member M
MSPC_Peak_20438	8.89393	-1.4211	0.56587	7.96419	0.0467575	0.158993	0.798621	FALSE	-1.01332	-0.673319	0.57392	-0.370906	TRUE	chr6	16415932	16416122	191	Intron (ENST00000244769.8/6310, intron 7 of 8)	6	16289945	16295121	5177	1	2766	ENST00000540478.1	125987	ENSG00000137198	GMPR	guanosine monophosphate reductase
MSPC_Peak_177036	14.6707	1.11338	0.411944	7.96412	0.046759	0.158995	0.798617	FALSE	1.04239	0.382941	-0.694401	0.243644	TRUE	chr4	1782365	1782612	248	Distal Intergenic	4	1793293	1808867	15575	1	2261	ENST00000440486.8	-10681	ENSG00000068078	FGFR3	fibroblast growth factor receptor 3
MSPC_Peak_252586	19.4289	0.787468	0.394313	7.96412	0.0467592	0.158995	0.798617	FALSE	0.75805	0.183351	0.51144	0.484281	TRUE	chr12	53758433	53758603	171	Promoter (1-2kb)	12	53746346	53757227	10882	2	102216268	ENST00000669269.1	-1206		CISTR	chondrogenesis-associated transcript
MSPC_Peak_17754	8.47533	0.882939	0.423178	7.964	0.0467616	0.159001	0.7986	FALSE	0.848419	0.684395	0.0336906	0.522168	TRUE	chr6	40740562	40740852	291	Distal Intergenic	6	40713411	40715363	1953	2	101929535	ENST00000438818.1	-25199		LOC101929535	uncharacterized LOC101929535
MSPC_Peak_233909	6.50902	-0.931601	0.50039	7.96389	0.0467639	0.159007	0.798585	FALSE	-0.780117	-0.940624	-0.512979	-0.744573	TRUE	chr10	118205328	118205696	369	Promoter (<=1kb)	10	118204753	118206581	1829	1	255082	ENST00000622752.1	575	ENSG00000177640	CASC2	cancer susceptibility 2
MSPC_Peak_167316	25.5825	-0.93126	0.34585	7.9638	0.0467659	0.159012	0.798571	FALSE	-0.924944	0.111049	-0.362891	-0.392262	TRUE	chr4	133400997	133402017	1021	Distal Intergenic	4	133154893	133208606	53714	1	57575	ENST00000511112.2	246104	ENSG00000138650	PCDH10	protocadherin 10
MSPC_Peak_242785	159.347	-0.210926	0.14397	7.96372	0.0467676	0.159015	0.798561	FALSE	-0.210889	-0.383095	-0.0809756	-0.224987	TRUE	chr10	24951558	24953403	1846	Promoter (<=1kb)	10	24952350	25161236	208887	1	101929025	ENST00000648191.1	0	ENSG00000231422	LINC01516	long intergenic non-protein coding RNA 1516
MSPC_Peak_79194	3.34435	2.1953	1.21673	7.96336	0.0467751	0.159039	0.798497	FALSE	1.14135	0.804663	0.860523	0.935511	TRUE	chr16	59027858	59028109	252	Intron (ENST00000500117.1/107984867, intron 2 of 3)	16	58847715	58880351	32637	2	105371296	ENST00000662590.1	-147507		LOC105371296	uncharacterized LOC105371296
MSPC_Peak_178501	31.9338	0.514277	0.217713	7.96325	0.0467775	0.159045	0.798481	FALSE	0.508397	0.0104237	-0.428845	0.0299919	TRUE	chr5	172646691	172647202	512	Intron (ENST00000369800.6/54492, intron 1 of 4)	5	172641266	172686925	45660	1	54492	ENST00000522853.5	5425	ENSG00000214357	NEURL1B	neuralized E3 ubiquitin protein ligase 1B
MSPC_Peak_144246	48.1279	-0.0501389	0.185378	7.96292	0.0467844	0.159064	0.798429	FALSE	-0.0487018	0.381729	0.14717	0.160066	TRUE	chr1	204880834	204881325	492	Intron (ENST00000404977.6/23114, intron 1 of 25)	1	204870862	205022822	151961	1	23114	ENST00000539706.6	9972	ENSG00000163531	NFASC	neurofascin
MSPC_Peak_97025	2.68073	3.09623	1.29157	7.96292	0.0467843	0.159064	0.798429	FALSE					FALSE	chr11	3067528	3067830	303	Distal Intergenic	11	3000922	3057613	56692	2	833	ENST00000397111.9	-9915	ENSG00000110619	CARS1	cysteinyl-tRNA synthetase 1
MSPC_Peak_257256	5.40873	3.55658	1.48296	7.96282	0.0467865	0.159064	0.798429	FALSE	1.88313	1.35078	0.895953	1.37662	TRUE	chr14	105918080	105918767	688	Promoter (<=1kb)	14	105918436	105922666	4231	1	9834	ENST00000629589.1	0	ENSG00000226777	FAM30A	family with sequence similarity 30 member A
MSPC_Peak_43233	7.0064	1.667	0.707738	7.96289	0.0467849	0.159064	0.798429	FALSE	1.33542	0.906499	-0.034879	0.735681	TRUE	chr15	26875143	26875725	583	Intron (ENST00000355395.9/2558, intron 2 of 9)	15	26880543	26883413	2871	1	2558	ENST00000554083.1	-4818	ENSG00000186297	GABRA5	gamma-aminobutyric acid type A receptor subunit alpha5
MSPC_Peak_5208	56.4944	-0.598131	0.260133	7.96281	0.0467866	0.159064	0.798429	FALSE	-0.612917	0.285818	0.22161	-0.0351631	TRUE	chr18	23779707	23780535	829	Intron (ENST00000313654.14/3909, intron 11 of 74)	18	23827404	23837312	9909	1	3909	ENST00000591749.1	-46869	ENSG00000053747	LAMA3	laminin subunit alpha 3
MSPC_Peak_107348	1017.27	0.151282	0.145462	7.96283	0.0467863	0.159064	0.798429	FALSE	0.137724	0.187721	0.276073	0.200506	TRUE	chr19	1103648	1104914	1267	Promoter (<=1kb)	19	1103926	1106787	2862	1	2879	ENST00000616066.4	0	ENSG00000167468	GPX4	glutathione peroxidase 4
MSPC_Peak_191104	10.697	-0.8484	0.416298	7.96237	0.0467959	0.159087	0.798365	FALSE	-0.833701	-0.269057	1.15388	0.017041	TRUE	chr5	16061190	16061841	652	Distal Intergenic	5	16129178	16141602	12425	1	107986407	ENST00000502834.1	-67337		MARCHF11-AS1	MARCHF11 antisense RNA 1
MSPC_Peak_24384	24.5458	-0.690415	0.254218	7.96245	0.0467942	0.159087	0.798365	FALSE	-0.667573	-0.211304	-0.230972	-0.36995	TRUE	chr8	126817110	126817508	399	Intron (ENST00000645463.1/105375751, intron 4 of 6)	8	126823905	127007923	184019	1	105375751	ENST00000643101.1	-6397		LOC105375751	uncharacterized LOC105375751
MSPC_Peak_239363	11.4106	-1.17181	0.424992	7.9624	0.0467953	0.159087	0.798365	FALSE	-1.08099	-0.147356	0.224018	-0.334778	TRUE	chr10	68700901	68701350	450	Distal Intergenic	10	68721012	68742408	21397	1	55749	ENST00000536391.5	-19662	ENSG00000060339	CCAR1	cell division cycle and apoptosis regulator 1
MSPC_Peak_90182	24.0671	0.668489	0.299483	7.96238	0.0467956	0.159087	0.798365	FALSE	0.638894	0.437611	0.0965225	0.391009	TRUE	chr11	77102362	77102892	531	Promoter (<=1kb)	11	77102840	77103331	492	1	4975	ENST00000529803.1	0	ENSG00000254550	OMP	olfactory marker protein
MSPC_Peak_240537	4.14224	2.0703	1.04523	7.96214	0.0468006	0.159099	0.798332	FALSE	1.18374	1.09196	-0.25651	0.673064	TRUE	chr10	50659335	50659677	343	Exon (ENST00000449695.1/ENST00000449695.1, exon 2 of 2)	10	50460673	50625163	164491	2	259230	ENST00000608287.1	-34172	ENSG00000198964	SGMS1	sphingomyelin synthase 1
MSPC_Peak_220127	33.0202	0.689855	0.333062	7.96215	0.0468005	0.159099	0.798332	FALSE	0.64051	0.625686	-0.756557	0.16988	TRUE	chrX	110732180	110732893	714	Intron (ENST00000372045.5/91851, intron 4 of 11)	23	110673856	110795765	121910	2	91851	ENST00000372045.5	62872	ENSG00000101938	CHRDL1	chordin like 1
MSPC_Peak_188539	6.32445	-1.15942	0.426516	7.96205	0.0468025	0.159103	0.79832	FALSE	-1.08051	0.0870009	0.613974	-0.12651	TRUE	chr5	58205443	58205703	261	Distal Intergenic	5	58107631	58122375	14745	2	101928569	ENST00000505861.3	-83068	ENSG00000248132	LINC02101	long intergenic non-protein coding RNA 2101
MSPC_Peak_256252	10.2142	-0.0282702	0.584428	7.96199	0.0468038	0.159106	0.798314	FALSE	-0.175068	1.11466	0.648801	0.529465	TRUE	chr12	6745938	6746262	325	Distal Intergenic	12	6748721	6750318	1598	2	8079	ENST00000541305.1	4056	ENSG00000089693	MLF2	myeloid leukemia factor 2
MSPC_Peak_73455	13.4619	-0.802767	0.350112	7.96196	0.0468045	0.159106	0.798313	FALSE	-0.732669	-0.49646	0.0501694	-0.392987	TRUE	chr7	20431326	20431779	454	Distal Intergenic	7	20364645	20382081	17437	1	3696	ENST00000477859.1	66681	ENSG00000105855	ITGB8	integrin subunit beta 8
MSPC_Peak_16059	28.709	0.400006	0.26055	7.96192	0.0468054	0.159107	0.798311	FALSE	0.435023	-0.21804	-0.853985	-0.212334	TRUE	chr6	62149964	62150554	591	Intron (ENST00000281156.5/202559, intron 2 of 8)	6	61679961	62286225	606265	2	202559	ENST00000281156.5	135671	ENSG00000112232	KHDRBS2	KH RNA binding domain containing, signal transduction associated 2
MSPC_Peak_8178	9.09731	-1.22237	0.515539	7.96184	0.0468069	0.15911	0.798302	FALSE	-0.982612	-0.761937	0.0367821	-0.569256	TRUE	chr6	161707247	161707518	272	Intron (ENST00000366898.6/5071, intron 7 of 11)	6	161347607	161837066	489460	2	5071	ENST00000674006.1	129548	ENSG00000185345	PRKN	parkin RBR E3 ubiquitin protein ligase
MSPC_Peak_155782	12.4585	2.86662	1.03549	7.96167	0.0468105	0.159116	0.798285	FALSE	1.81418	0.474373	0.331639	0.873396	TRUE	chr1	53438457	53439809	1353	Promoter (<=1kb)	1	53438711	53439569	859	2	163742	ENST00000562700.1	0	ENSG00000236253	SLC25A3P1	solute carrier family 25 member 3 pseudogene 1
MSPC_Peak_75067	12.2698	-0.291779	0.371155	7.96169	0.0468102	0.159116	0.798285	FALSE	-0.229112	0.592159	0.774152	0.379067	TRUE	chr7	2038990	2039278	289	Intron (ENST00000402746.5/8379, intron 10 of 16)	7	1957629	2080013	122385	2	8379	ENST00000438959.5	40735	ENSG00000002822	MAD1L1	mitotic arrest deficient 1 like 1
MSPC_Peak_236596	11.08	0.38727	0.410852	7.9617	0.04681	0.159116	0.798285	FALSE	0.368879	0.667265	1.55665	0.864265	TRUE	chr10	93331257	93331755	499	Promoter (1-2kb)	10	93324270	93329773	5504	2	26509	ENST00000485212.1	-1484	ENSG00000138119	MYOF	myoferlin
MSPC_Peak_200271	29.3754	-0.223534	0.291206	7.96164	0.0468112	0.159117	0.798284	FALSE	-0.155924	-0.750971	-0.0151675	-0.307354	TRUE	chr13	27135025	27135499	475	Intron (ENST00000282344.11/219333, intron 1 of 8)	13	27162855	27169135	6281	1	100874070	ENST00000440657.1	-27356		USP12-AS1	USP12 antisense RNA 1
MSPC_Peak_74419	4.2437	2.4581	0.976283	7.96151	0.046814	0.159124	0.798264	FALSE	1.42689	0.622742	0.783141	0.944257	TRUE	chr7	6738379	6738849	471	Promoter (<=1kb)	7	6737635	6747105	9471	1	441194	ENST00000431453.1	744	ENSG00000187953	PMS2CL	PMS2 C-terminal like pseudogene
MSPC_Peak_209188	26.1296	-0.740988	0.267798	7.96145	0.0468152	0.159126	0.798259	FALSE	-0.728976	-0.0123862	-0.080723	-0.274028	TRUE	chr3	107825399	107826265	867	Distal Intergenic	3	107834586	107928541	93956	1	285205	ENST00000649048.1	-8321	ENSG00000240423	LINC00636	long intergenic non-protein coding RNA 636
MSPC_Peak_65410	5.86571	2.42024	0.896473	7.96101	0.0468244	0.159156	0.798178	FALSE	1.81996	0.485847	-0.228145	0.692556	TRUE	chr7	111633159	111633763	605	Distal Intergenic	7	110663054	111562517	899464	2	83943	ENST00000331762.7	-70642	ENSG00000184903	IMMP2L	inner mitochondrial membrane peptidase subunit 2
MSPC_Peak_186132	21.18	0.315251	0.261142	7.96089	0.046827	0.159162	0.79816	FALSE	0.315037	0.713013	-0.0206961	0.335785	TRUE	chr5	88388634	88389193	560	Intron (ENST00000501869.7/100505894, intron 2 of 4)	5	88392195	88417491	25297	1	100505894	ENST00000508015.1	-3002	ENSG00000247828	TMEM161B-DT	TMEM161B divergent transcript
MSPC_Peak_164836	3.3966	-0.830333	0.742728	7.96085	0.0468279	0.159163	0.798157	FALSE	-0.544027	-1.19326	-0.353684	-0.696991	TRUE	chr4	166960436	166960597	162	Intron (ENST00000541354.5/50859, intron 3 of 9)	4	166734147	167102557	368411	2	50859	ENST00000535728.5	141960	ENSG00000196104	SPOCK3	SPARC (osteonectin), cwcv and kazal like domains proteoglycan 3
MSPC_Peak_63143	23.5738	-0.680726	0.331746	7.96059	0.0468333	0.159175	0.798124	FALSE	-0.673072	-0.481665	-0.595192	-0.583309	TRUE	chr7	137593184	137593640	457	Intron (ENST00000453654.6/9162, intron 12 of 32)	7	137463489	137581928	118440	2	9162	ENST00000460662.2	-11256	ENSG00000157680	DGKI	diacylglycerol kinase iota
MSPC_Peak_82856	8.94365	1.38624	0.556975	7.96062	0.0468327	0.159175	0.798124	FALSE	1.0928	-0.523485	0.294508	0.28794	TRUE	chr16	11420827	11421205	379	Intron (ENST00000598234.6/400499, intron 41 of 65)	16	11402131	11414555	12425	2	400499	ENST00000596416.1	-6272	ENSG00000188897	LOC400499	putative uncharacterized protein LOC400499
MSPC_Peak_231639	132.464	-0.298541	0.185901	7.96061	0.0468328	0.159175	0.798124	FALSE	-0.321109	0.34114	0.0979178	0.0393163	TRUE	chr20	1274473	1275567	1095	Intron (ENST00000402452.5/642636, intron 13 of 13)	20	1266316	1309328	43013	1	9751	ENST00000381873.7	8157	ENSG00000101298	SNPH	syntaphilin
MSPC_Peak_13192	7.09796	0.835271	0.507974	7.9605	0.0468352	0.15918	0.798112	FALSE	0.761268	0.825191	1.07256	0.88634	TRUE	chr6	105606771	105607098	328	Distal Intergenic	6	105612667	105632196	19530	2	105377922	ENST00000423489.1	25098		LINC02836	long intergenic non-protein coding RNA 2836
MSPC_Peak_49646	10.4281	1.4256	0.61214	7.96047	0.0468358	0.15918	0.798112	FALSE	1.25991	-0.46393	0.19133	0.329102	TRUE	chr9	135170207	135170437	231	Distal Intergenic	9	135105640	135120911	15272	1	10439	ENST00000483042.1	64567	ENSG00000130558	OLFM1	olfactomedin 1
MSPC_Peak_150434	31.7017	0.816086	0.380484	7.96036	0.0468381	0.159186	0.798096	FALSE	0.775121	-0.306176	-0.331946	0.0456662	TRUE	chr1	116513877	116514376	500	Distal Intergenic	1	116493350	116502634	9285	1	112268235	ENST00000660250.1	20527		LOC112268235	uncharacterized LOC112268235
MSPC_Peak_247702	4.9057	1.45947	0.532515	7.96032	0.046839	0.159187	0.798093	FALSE	1.31134	0.148739	0.223575	0.561219	TRUE	chr12	111224572	111224841	270	Intron (ENST00000261726.11/23316, intron 3 of 21)	12	111214301	111270654	56354	1	23316	ENST00000551604.2	10271	ENSG00000111249	CUX2	cut like homeobox 2
MSPC_Peak_166495	3.58301	2.25378	1.01193	7.96028	0.0468397	0.159187	0.798092	FALSE	1.37692	0.181807	1.44945	1.00273	TRUE	chr4	145075781	145076115	335	Intron (ENST00000649263.1/10393, intron 3 of 8)	4	145064572	145097382	32811	2	10393	ENST00000504721.5	21267	ENSG00000164162	ANAPC10	anaphase promoting complex subunit 10
MSPC_Peak_107150	18.2797	0.795131	0.289135	7.96021	0.0468412	0.15919	0.798084	FALSE	0.764638	0.0150093	0.458783	0.41281	TRUE	chr19	1897573	1897934	362	Distal Intergenic	19	1905372	1919204	13833	1	113178	ENST00000452128.6	-7438	ENSG00000227500	SCAMP4	secretory carrier membrane protein 4
MSPC_Peak_130757	16.6726	1.08072	0.415849	7.96017	0.046842	0.159191	0.798082	FALSE	0.928948	0.411448	0.398982	0.579793	TRUE	chr17	77852500	77853053	554	Distal Intergenic	17	77879027	77884087	5061	2	400624	ENST00000374983.3	31034	ENSG00000204283	LINC01973	long intergenic non-protein coding RNA 1973
MSPC_Peak_141295	16.5271	-0.0175983	0.322448	7.96007	0.0468443	0.159194	0.798072	FALSE	-0.0077949	-0.251151	-0.981372	-0.41344	TRUE	chr1	232045147	232045464	318	Distal Intergenic	1	231925834	231945233	19400	1	104472714	ENST00000456782.1	119313	ENSG00000226758	DISC1-IT1	DISC1 intronic transcript 1
MSPC_Peak_264127	11.7763	-0.523213	0.440505	7.96009	0.0468439	0.159194	0.798072	FALSE	-0.496596	-0.7982	-0.587369	-0.627388	TRUE	chr14	34189077	34189375	299	Intron (ENST00000487915.6/102724945, intron 2 of 5)	14	34126253	34169766	43514	2	102724945	ENST00000464521.6	-19311		LOC102724945	uncharacterized LOC102724945
MSPC_Peak_69235	8.85256	-0.760988	0.489222	7.95997	0.0468462	0.159195	0.798071	FALSE	-0.667737	0.500518	1.39569	0.409489	TRUE	chr7	70098319	70098576	258	Intron (ENST00000644939.1/26053, intron 2 of 18)	7	70134536	70290554	156019	1	26053	ENST00000659051.1	-35960	ENSG00000158321	AUTS2	activator of transcription and developmental regulator AUTS2
MSPC_Peak_62163	14.0833	-0.873301	0.379405	7.96001	0.0468455	0.159195	0.798071	FALSE	-0.767894	-0.345189	-0.210899	-0.441327	TRUE	chr7	147825183	147825427	245	Intron (ENST00000361727.8/26047, intron 13 of 23)	7	147894156	147903602	9447	1	26047	ENST00000637654.1	-68729	ENSG00000174469	CNTNAP2	contactin associated protein 2
MSPC_Peak_49023	11.8192	1.40594	0.644688	7.95999	0.0468458	0.159195	0.798071	FALSE	0.873462	0.930159	0.48082	0.76148	TRUE	chr9	137899341	137900311	971	Intron (ENST00000371372.6/774, intron 3 of 46)	9	137867925	137892570	24646	2	100133077	ENST00000371390.1	-6771	ENSG00000203987	LOC100133077	uncharacterized LOC100133077
MSPC_Peak_98707	12.7143	1.07123	0.409718	7.95939	0.0468585	0.159235	0.797962	FALSE	0.98319	0.269546	-0.139486	0.371084	TRUE	chr21	40067802	40068129	328	Intron (ENST00000400454.6/1826, intron 27 of 32)	21	40212352	40212431	80	2	100616148	ENST00000585040.1	144302	ENSG00000263973	MIR4760	microRNA 4760
MSPC_Peak_144063	15.2197	-0.0739347	0.359239	7.95922	0.0468621	0.159243	0.79794	FALSE	-0.0639162	0.38444	1.63791	0.652813	TRUE	chr1	205925735	205926084	350	Promoter (<=1kb)	1	205923151	205924745	1595	2	115019	ENST00000461505.1	-990	ENSG00000174502	SLC26A9	solute carrier family 26 member 9
MSPC_Peak_67946	9.35214	-0.592847	0.614134	7.95923	0.0468618	0.159243	0.79794	FALSE	-0.357555	-0.7266	-1.11753	-0.733896	TRUE	chr7	82902733	82903182	450	Exon (ENST00000333891.14/27445, exon 9 of 25)	7	82822097	82894454	72358	2	27445	ENST00000426442.6	-8279	ENSG00000186472	PCLO	piccolo presynaptic cytomatrix protein
MSPC_Peak_118412	9.88779	0.963944	0.412424	7.95917	0.0468631	0.159244	0.797936	FALSE	0.883476	0.333692	-0.419419	0.265916	TRUE	chr2	120463645	120463874	230	Promoter (2-3kb)	2	120464335	120466218	1884	2	84931	ENST00000622953.1	2344	ENSG00000280409	LINC01101	long intergenic non-protein coding RNA 1101
MSPC_Peak_36392	7.41159	1.21123	0.475056	7.9591	0.0468646	0.159247	0.797928	FALSE	1.21049	-0.493148	0.109073	0.275472	TRUE	chr15	91407358	91407794	437	Promoter (<=1kb)	15	91408708	91605873	197166	1	101926928	ENST00000555947.6	-914	ENSG00000258551	CRAT37	cervical cancer-associated transcript 37
MSPC_Peak_108212	5.2762	2.08296	1.00962	7.95904	0.0468659	0.159248	0.797927	FALSE	1.27437	1.11075	0.988539	1.12455	TRUE	chr2	238433452	238433953	502	Promoter (<=1kb)	2	238433314	238444474	11161	1	51665	ENST00000491653.1	138	ENSG00000065802	ASB1	ankyrin repeat and SOCS box containing 1
MSPC_Peak_6705	59.5876	-0.108254	0.171356	7.95904	0.0468658	0.159248	0.797927	FALSE	-0.109792	0.057362	-0.58122	-0.211216	TRUE	chr18	3585678	3586505	828	Intron (ENST00000400147.6/9229, intron 4 of 9)	18	3593732	3597952	4221	1	649446	ENST00000577995.6	-7227		DLGAP1-AS1	DLGAP1 antisense RNA 1
MSPC_Peak_178214	23.4643	0.320259	0.253149	7.95899	0.0468669	0.159249	0.797924	FALSE	0.332543	-0.272089	-0.682671	-0.207406	TRUE	chr5	174692931	174693417	487	Distal Intergenic	5	174724582	174730896	6315	1	4488	ENST00000239243.7	-31165	ENSG00000120149	MSX2	msh homeobox 2
MSPC_Peak_18096	8.40803	1.07655	0.38487	7.95896	0.0468675	0.159249	0.797924	FALSE	1.04996	-0.126263	-0.239925	0.227924	TRUE	chr6	38182514	38182778	265	Intron (ENST00000314100.10/114781, intron 9 of 9)	6	38142997	38152995	9999	1	60685	ENST00000463847.1	39517	ENSG00000156639	ZFAND3	zinc finger AN1-type containing 3
MSPC_Peak_137599	5.51485	1.11956	0.71581	7.9589	0.0468687	0.159251	0.797918	FALSE	0.976095	0.13025	1.80733	0.971224	TRUE	chr17	17435297	17435711	415	Distal Intergenic	17	17476994	17485592	8599	1	55090	ENST00000580462.1	-41283	ENSG00000141026	MED9	mediator complex subunit 9
MSPC_Peak_110328	41.8824	0.451735	0.217815	7.95854	0.0468763	0.159275	0.797853	FALSE	0.436653	-0.244871	0.311139	0.167641	TRUE	chr2	218880028	218880429	402	Promoter (<=1kb)	2	218880852	218893928	13077	1	80326	ENST00000258411.8	-423	ENSG00000135925	WNT10A	Wnt family member 10A
MSPC_Peak_120720	17.1767	0.311782	0.370818	7.95834	0.0468807	0.159284	0.797829	FALSE	0.27592	-0.679416	-0.370722	-0.258072	TRUE	chr2	97505465	97505875	411	Promoter (1-2kb)	2	97506964	97507719	756	2	57730	ENST00000615794.1	1844	ENSG00000196912	ANKRD36B	ankyrin repeat domain 36B
MSPC_Peak_22482	86.6934	0.521318	0.192336	7.95839	0.0468796	0.159284	0.797829	FALSE	0.501173	0.118993	-0.124278	0.165296	TRUE	chr8	144050393	144051290	898	Promoter (<=1kb)	8	144049557	144051522	1966	1	392275	ENST00000528912.1	836		SMPD5	sphingomyelin phosphodiesterase 5 (pseudogene)
MSPC_Peak_133580	4.90952	-0.983948	0.64642	7.95834	0.0468805	0.159284	0.797829	FALSE	-0.923964	-0.98146	-1.34681	-1.08408	TRUE	chr17	52415126	52415368	243	Intron (ENST00000572848.1/105371830, intron 1 of 3)	17	52390515	52535701	145187	1	105371830	ENST00000572848.1	24611	ENSG00000263317	LINC01982	long intergenic non-protein coding RNA 1982
MSPC_Peak_258366	14.9706	1.16557	0.464878	7.95821	0.0468834	0.159291	0.79781	FALSE	0.93669	-0.39758	0.0971807	0.212097	TRUE	chr14	99344313	99344892	580	Distal Intergenic	14	99398732	99413250	14519	2	84193	ENST00000489770.1	68358	ENSG00000183576	SETD3	SET domain containing 3, actin histidine methyltransferase
MSPC_Peak_251884	3.57154	1.10359	0.648256	7.95809	0.0468858	0.159297	0.797793	FALSE	1.01617	1.07873	0.546216	0.880373	TRUE	chr12	60873326	60873576	251	Distal Intergenic	12	61668302	61702771	34470	2	105369793	ENST00000668912.1	829195		LOC105369793	uncharacterized LOC105369793
MSPC_Peak_257438	44.4183	0.468978	0.208352	7.95803	0.0468872	0.1593	0.797786	FALSE	0.489434	0.344665	0.0423286	0.292142	TRUE	chr14	104799612	104799858	247	Promoter (<=1kb)	14	104800596	104802486	1891	1	100128927	ENST00000555360.1	-738	ENSG00000179627	ZBTB42	zinc finger and BTB domain containing 42
MSPC_Peak_232968	13.7812	0.416936	0.374505	7.95792	0.0468895	0.159303	0.797775	FALSE	0.325206	0.643381	0.821099	0.596562	TRUE	chr10	125062920	125063183	264	Intron (ENST00000337195.9/1488, intron 2 of 10)	10	125032783	125032870	88	2	100423041	ENST00000581038.1	-30050	ENSG00000264572	MIR4296	microRNA 4296
MSPC_Peak_88531	15.6739	-1.30496	0.740541	7.95793	0.0468892	0.159303	0.797775	FALSE	-1.00348	-0.520735	0.56627	-0.319316	TRUE	chr11	97009619	97010195	577	Distal Intergenic	11	96508425	96514748	6324	1	105369443	ENST00000543403.1	501194	ENSG00000256684	LINC02737	long intergenic non-protein coding RNA 2737
MSPC_Peak_99731	3.76312	-0.642695	0.73137	7.95788	0.0468903	0.159304	0.797773	FALSE	-0.467322	-1.29531	-0.291832	-0.684822	TRUE	chr21	30709140	30709324	185	Distal Intergenic	21	30718525	30718777	253	2	100288323	ENST00000444335.1	9453	ENSG00000231068	KRTAP21-3	keratin associated protein 21-3
MSPC_Peak_9774	7.05689	-0.595579	0.513791	7.95772	0.0468935	0.159313	0.797749	FALSE	-0.552785	0.0976895	1.17459	0.239832	TRUE	chr6	147227904	147228185	282	Intron (ENST00000546097.5/134957, intron 2 of 9)	6	146843114	147204614	361501	2	729178	ENST00000367477.7	-23290	ENSG00000233452	STXBP5-AS1	STXBP5 antisense RNA 1
MSPC_Peak_192638	40.5365	0.533994	0.228535	7.95769	0.0468943	0.159314	0.797747	FALSE	0.524254	0.332278	0.435217	0.430583	TRUE	chr5	1708641	1709673	1033	Promoter (<=1kb)	5	1708785	1708868	84	2	100422966	ENST00000578298.1	0	ENSG00000263746	MIR4277	microRNA 4277
MSPC_Peak_121397	107.635	-0.420124	0.194278	7.95761	0.0468959	0.159315	0.797744	FALSE	-0.449615	-0.23454	0.0978358	-0.19544	TRUE	chr2	85887483	85887958	476	Promoter (<=1kb)	2	85839149	85887580	48432	2	8869	ENST00000393805.6	0	ENSG00000115525	ST3GAL5	ST3 beta-galactoside alpha-2,3-sialyltransferase 5
MSPC_Peak_117259	8.68499	0.720664	0.425381	7.95762	0.0468958	0.159315	0.797744	FALSE	0.649739	0.42678	0.739045	0.605188	TRUE	chr2	131064935	131065134	200	Intron (ENST00000409185.5/130074, intron 3 of 6)	2	131041511	131044534	3024	1	50649	ENST00000525092.1	23424	ENSG00000136002	ARHGEF4	Rho guanine nucleotide exchange factor 4
MSPC_Peak_74101	3.25132	-1.46166	0.63325	7.95739	0.0469007	0.159328	0.797709	FALSE	-1.30473	-0.195021	-0.525229	-0.674995	TRUE	chr7	11452510	11452764	255	Intron (ENST00000445839.5/105375153, intron 3 of 3)	7	11374620	11379755	5136	2	221981	ENST00000408005.2	-72755	ENSG00000005108	THSD7A	thrombospondin type 1 domain containing 7A
MSPC_Peak_35008	10.1541	1.11366	0.51635	7.95736	0.0469013	0.159328	0.797709	FALSE	0.964832	0.910304	0.134217	0.669784	TRUE	chr8	1882866	1883237	372	Promoter (<=1kb)	8	1882656	1958639	75984	1	9639	ENST00000522435.5	210	ENSG00000104728	ARHGEF10	Rho guanine nucleotide exchange factor 10
MSPC_Peak_34689	82.1193	-0.26477	0.175982	7.95731	0.0469022	0.159328	0.797709	FALSE	-0.274575	-0.0400914	-0.44074	-0.251802	TRUE	chr8	6958103	6958678	576	Promoter (1-2kb)	8	6959289	6960161	873	2	449492	ENST00000433042.1	1483	ENSG00000233238	DEFA9P	defensin alpha 9, pseudogene
MSPC_Peak_95403	9.02671	0.188559	0.517698	7.95729	0.0469026	0.159328	0.797709	FALSE	0.111177	0.560684	1.32696	0.666273	TRUE	chr11	19379525	19379821	297	Intron (ENST00000360655.8/89797, intron 1 of 37)	11	19350724	20121598	770875	1	89797	ENST00000360655.8	28801	ENSG00000166833	NAV2	neuron navigator 2
MSPC_Peak_40382	16.5013	1.03048	0.404837	7.95734	0.0469017	0.159328	0.797709	FALSE	0.931878	0.264142	-0.492672	0.234449	TRUE	chr15	57743505	57743789	285	Promoter (2-3kb)	15	57746107	57751474	5368	1	105370834	ENST00000562260.1	-2318		LOC105370834	uncharacterized LOC105370834
MSPC_Peak_89725	5.40836	-0.726731	0.658407	7.95721	0.0469044	0.159332	0.797698	FALSE	-0.668296	-0.790981	-0.7112	-0.723492	TRUE	chr11	81407147	81407367	221	Intron (ENST00000671134.1/ENST00000671134.1, intron 3 of 4)	11	81890741	81890836	96	2	100422823	ENST00000581016.1	483469	ENSG00000264110	MIR4300	microRNA 4300
MSPC_Peak_168740	25.5564	-0.505148	0.26423	7.95706	0.0469076	0.15934	0.797674	FALSE	-0.494444	-0.562718	0.11369	-0.314491	TRUE	chr4	111399526	111400102	577	Distal Intergenic	4	111516117	111648536	132420	1	105377366	ENST00000681880.1	-116015		LOC105377366	uncharacterized LOC105377366
MSPC_Peak_253688	6.61148	-1.09546	0.424705	7.95693	0.0469103	0.159346	0.79766	FALSE	-1.01149	0.465166	-0.0673066	-0.204544	TRUE	chr12	43159556	43159814	259	Intron (ENST00000553211.1/105369740, intron 2 of 3)	12	43155315	43163110	7796	1	105369740	ENST00000553211.1	4241	ENSG00000258331	LINC02461	long intergenic non-protein coding RNA 2461
MSPC_Peak_193601	11.577	0.211796	0.330389	7.95694	0.04691	0.159346	0.79766	FALSE	0.222719	0.783651	0.868014	0.624795	TRUE	chr13	110390548	110390890	343	Intron (ENST00000400163.7/1284, intron 4 of 4)	13	110424802	110429842	5041	1	1284	ENST00000619688.2	-33912	ENSG00000134871	COL4A2	collagen type IV alpha 2 chain
MSPC_Peak_42788	54.4667	-0.069038	0.257919	7.95684	0.0469121	0.15935	0.797649	FALSE	-0.0954357	-0.345023	-0.63172	-0.357393	TRUE	chr15	30572190	30573421	1232	Promoter (<=1kb)	15	30572738	30584566	11829	1	100288380	ENST00000570221.5	0	ENSG00000260128	ULK4P2	ULK4 pseudogene 2
MSPC_Peak_27828	5.99488	-1.34257	0.642947	7.95669	0.0469154	0.159358	0.797625	FALSE	-1.0619	-0.723396	-0.0210847	-0.602128	TRUE	chr8	82730140	82730347	208	Intron (ENST00000663058.1/105375931, intron 6 of 7)	8	82912104	82961926	49823	1	101927141	ENST00000524359.1	-181757	ENSG00000254394	LOC101927141	uncharacterized LOC101927141
MSPC_Peak_36863	30.5345	-0.201247	0.263428	7.95663	0.0469166	0.159358	0.797625	FALSE	-0.180547	-0.610912	0.547134	-0.0814417	TRUE	chr15	88029645	88030118	474	Intron (ENST00000394480.6/4916, intron 14 of 18)	15	88072424	88099265	26842	2	4916	ENST00000560739.1	69147	ENSG00000140538	NTRK3	neurotrophic receptor tyrosine kinase 3
MSPC_Peak_4071	26.7312	-0.711769	0.292875	7.95664	0.0469164	0.159358	0.797625	FALSE	-0.726234	0.298604	0.100633	-0.108999	TRUE	chr18	37402091	37402429	339	Intron (ENST00000420428.7/56853, intron 2 of 12)	18	37244614	37485576	240963	2	56853	ENST00000590112.5	83147	ENSG00000101489	CELF4	CUGBP Elav-like family member 4
MSPC_Peak_227470	52.4987	-0.421854	0.279627	7.95656	0.046918	0.159361	0.797617	FALSE	-0.477749	-0.55586	0.134552	-0.299686	TRUE	chr20	42406705	42407190	486	Intron (ENST00000356100.6/11122, intron 9 of 30)	20	42080879	42472562	391684	2	11122	ENST00000618610.1	65372	ENSG00000196090	PTPRT	protein tyrosine phosphatase receptor type T
MSPC_Peak_84613	7.56077	0.858673	0.445436	7.9565	0.0469194	0.159364	0.79761	FALSE	0.827869	0.78818	0.657466	0.757838	TRUE	chr11	132779567	132779812	246	Intron (ENST00000331898.11/4978, intron 1 of 6)	11	132657087	132943010	285924	2	4978	ENST00000525412.1	163198	ENSG00000183715	OPCML	opioid binding protein/cell adhesion molecule like
MSPC_Peak_218358	22.2494	-0.711149	0.276401	7.95646	0.0469201	0.159364	0.797609	FALSE	-0.679573	-0.261316	-0.314759	-0.418549	TRUE	chrX	154517667	154518020	354	Promoter (1-2kb)	23	154506204	154516242	10039	2	60343	ENST00000434658.6	-1425	ENSG00000071889	FAM3A	FAM3 metabolism regulating signaling molecule A
MSPC_Peak_150974	16.0465	-0.621122	0.39979	7.95637	0.0469221	0.159369	0.797596	FALSE	-0.569962	0.355184	0.658989	0.14807	TRUE	chr1	111571983	111572445	463	Intron (ENST00000356415.5/5906, intron 1 of 7)	1	111483348	111563962	80615	2	57413	ENST00000369717.8	-8021	ENSG00000121933	TMIGD3	transmembrane and immunoglobulin domain containing 3
MSPC_Peak_113880	7.36208	1.08968	0.461513	7.95605	0.0469287	0.15939	0.79754	FALSE	1.08194	0.560614	-0.756606	0.295315	TRUE	chr2	173713963	173714228	266	Distal Intergenic	2	173908532	173916832	8301	2	6670	ENST00000465379.1	202604	ENSG00000172845	SP3	Sp3 transcription factor
MSPC_Peak_203467	26.7706	-0.651947	0.303461	7.95599	0.0469301	0.15939	0.797538	FALSE	-0.608266	-0.256739	-0.497527	-0.454178	TRUE	chr3	171938908	171939348	441	Promoter (2-3kb)	3	171941607	171967771	26165	1	105374217	ENST00000670364.1	-2259		LOC105374217	uncharacterized LOC105374217
MSPC_Peak_224664	102.192	-0.0208446	0.173324	7.95601	0.0469296	0.15939	0.797538	FALSE	-0.0300471	0.190248	0.50465	0.221617	TRUE	chr20	63364149	63364634	486	Promoter (<=1kb)	20	63356371	63365339	8969	2	1137	ENST00000675470.1	705	ENSG00000101204	CHRNA4	cholinergic receptor nicotinic alpha 4 subunit
MSPC_Peak_171930	2.87519	3.04208	1.27868	7.9559	0.046932	0.159395	0.797526	FALSE					FALSE	chr4	67282762	67283140	379	Distal Intergenic	4	67418542	67421054	2513	2	101927237	ENST00000503987.1	137914	ENSG00000250075	LOC101927237	uncharacterized LOC101927237
MSPC_Peak_159659	5.69711	1.24585	0.578482	7.95583	0.0469334	0.159395	0.797524	FALSE	1.23229	-0.537838	-1.01509	-0.106882	TRUE	chr1	23402965	23403259	295	Intron (ENST00000450454.7/6920, intron 5 of 10)	1	23417345	23418298	954	2	6920	ENST00000492271.1	15039	ENSG00000204219	TCEA3	transcription elongation factor A3
MSPC_Peak_84003	37.2278	0.632069	0.246694	7.95583	0.0469334	0.159395	0.797524	FALSE	0.597136	0.151363	-0.282547	0.155318	TRUE	chr16	839679	840601	923	Intron (ENST00000655150.1/ENST00000655150.1, intron 2 of 3)	16	854500	868968	14469	2	64788	ENST00000565276.5	28367	ENSG00000103227	LMF1	lipase maturation factor 1
MSPC_Peak_171488	72.8264	-0.2939	0.230924	7.95573	0.0469355	0.159399	0.797516	FALSE	-0.313709	-0.493172	0.0184577	-0.262808	TRUE	chr4	74934314	74934818	505	Promoter (1-2kb)	4	74933116	75050113	116998	1	25849	ENST00000307428.7	1198	ENSG00000169116	PARM1	prostate androgen-regulated mucin-like protein 1
MSPC_Peak_62028	1335.92	-0.0713861	0.160875	7.95575	0.0469352	0.159399	0.797516	FALSE	-0.0937014	0.194123	0.343981	0.148134	TRUE	chr7	149027878	149029108	1231	Promoter (<=1kb)	7	149019121	149028468	9348	2	9601	ENST00000413966.1	0	ENSG00000155660	PDIA4	protein disulfide isomerase family A member 4
MSPC_Peak_91123	10.4094	1.01246	0.473343	7.95557	0.0469389	0.159406	0.797495	FALSE	0.884716	0.74353	0.388844	0.672363	TRUE	chr11	69875859	69876167	309	Distal Intergenic	11	69809968	69819416	9449	2	2248	ENST00000334134.4	-56443	ENSG00000186895	FGF3	fibroblast growth factor 3
MSPC_Peak_139673	12.7477	2.44805	0.936711	7.95557	0.0469389	0.159406	0.797495	FALSE	1.83151	0.786204	0.40039	1.00603	TRUE	chr17	192845	193660	816	Promoter (1-2kb)	17	183824	191587	7764	2	100506371	ENST00000576171.1	-1258		LINC02091	long intergenic non-protein coding RNA 2091
MSPC_Peak_146893	16.147	-0.394346	0.339048	7.95535	0.0469436	0.15941	0.797485	FALSE	-0.360756	-0.620814	-0.291899	-0.42449	TRUE	chr1	175701864	175702518	655	Intron (ENST00000367674.7/7143, intron 1 of 22)	1	175315194	175743595	428402	2	7143	ENST00000367674.7	41077	ENSG00000116147	TNR	tenascin R
MSPC_Peak_144237	224.764	0.180513	0.169454	7.95543	0.0469418	0.15941	0.797485	FALSE	0.168808	0.298698	0.272648	0.246718	TRUE	chr1	204923152	204924757	1606	Promoter (2-3kb)	1	204920632	205022822	102191	1	23114	ENST00000401399.5	2520	ENSG00000163531	NFASC	neurofascin
MSPC_Peak_179391	15.333	0.605785	0.424093	7.95535	0.0469437	0.15941	0.797485	FALSE	0.621021	1.11398	-0.149603	0.528467	TRUE	chr5	164421780	164422755	976	Intron (ENST00000517508.5/105377703, intron 2 of 5)	5	164467290	164542107	74818	1	102546299	ENST00000519327.5	-44535	ENSG00000241956	LOC102546299	uncharacterized LOC102546299
MSPC_Peak_7366	6.14715	1.77205	0.735531	7.95539	0.0469427	0.15941	0.797485	FALSE	1.33954	0.783495	-0.702703	0.473444	TRUE	chr6	168242101	168242614	514	Promoter (<=1kb)	6	168242938	168262581	19644	1	101929420	ENST00000446811.1	-324	ENSG00000234647	LOC101929420	uncharacterized LOC101929420
MSPC_Peak_58646	9.92927	-1.32689	0.530351	7.95534	0.0469437	0.15941	0.797485	FALSE	-1.21196	-0.381185	-0.569376	-0.720839	TRUE	chr9	26711074	26711346	273	Distal Intergenic	9	26869926	26887478	17553	2	79886	ENST00000517946.1	176132	ENSG00000120159	CAAP1	caspase activity and apoptosis inhibitor 1
MSPC_Peak_227030	89.7743	-0.306457	0.225356	7.95539	0.0469428	0.15941	0.797485	FALSE	-0.268149	-0.293162	0.408542	-0.0509228	TRUE	chr20	46169271	46170302	1032	Exon (ENST00000450586.1/ENST00000450586.1, exon 2 of 2)	20	46122318	46127161	4844	1	958	ENST00000461171.1	46953	ENSG00000101017	CD40	CD40 molecule
MSPC_Peak_62244	4.16887	-2.21929	1.03136	7.95526	0.0469454	0.159414	0.797475	FALSE	-1.22988	-0.2709	0.707675	-0.264368	TRUE	chr7	146625127	146625322	196	Intron (ENST00000625365.2/26047, intron 2 of 3)	7	146774271	147162172	387902	1	26047	ENST00000636561.1	-148949	ENSG00000174469	CNTNAP2	contactin associated protein 2
MSPC_Peak_243303	879.476	0.00108434	0.146235	7.95508	0.0469492	0.159422	0.797451	FALSE	-0.0210711	0.14261	0.343225	0.154921	TRUE	chr10	18658735	18659918	1184	Promoter (<=1kb)	10	18654864	18659238	4375	2	221078	ENST00000414939.1	0	ENSG00000241058	NSUN6	NOP2/Sun RNA methyltransferase 6
MSPC_Peak_200714	6.21301	0.553228	0.544546	7.9551	0.0469488	0.159422	0.797451	FALSE	0.522557	0.625037	1.99962	1.04907	TRUE	chr13	23657124	23657480	357	Intron (ENST00000403372.6/55504, intron 3 of 7)	13	23579380	23676093	96714	1	55504	ENST00000382263.3	77744	ENSG00000127863	TNFRSF19	TNF receptor superfamily member 19
MSPC_Peak_14087	4.68246	-1.11725	0.8625	7.95494	0.0469523	0.159431	0.797427	FALSE	-0.80146	-1.36448	-0.815657	-0.993865	TRUE	chr6	92226040	92226220	181	Distal Intergenic	6	92723003	92723829	827	2	107986533	ENST00000404689.2	497609		LINC02531	long intergenic non-protein coding RNA 2531
MSPC_Peak_164954	18.7441	-0.093725	0.343485	7.95483	0.0469546	0.159433	0.797422	FALSE	-0.0749863	-0.758367	-0.217271	-0.350208	TRUE	chr4	165345709	165346295	587	Distal Intergenic	4	165361194	165482322	121129	1	1363	ENST00000513982.5	-14899	ENSG00000109472	CPE	carboxypeptidase E
MSPC_Peak_187769	18.9435	-0.364469	0.347549	7.95482	0.0469547	0.159433	0.797422	FALSE	-0.308141	-0.683613	-0.603274	-0.531676	TRUE	chr5	67245959	67246440	482	Distal Intergenic	5	67179613	67196799	17187	2	4064	ENST00000256447.5	-49160	ENSG00000134061	CD180	CD180 molecule
MSPC_Peak_69534	16.804	0.967351	0.352992	7.95487	0.0469537	0.159433	0.797422	FALSE	0.863739	0.0487736	-0.00436419	0.302716	TRUE	chr7	66698089	66698449	361	Intron (ENST00000503687.2/27342, intron 3 of 12)	7	66682164	66809662	127499	1	27342	ENST00000607882.5	15925	ENSG00000154710	RABGEF1	RAB guanine nucleotide exchange factor 1
MSPC_Peak_211436	3.33535	-1.25236	0.621916	7.95472	0.0469568	0.159438	0.797408	FALSE	-1.04157	-1.27196	-0.276804	-0.863445	TRUE	chr3	71318170	71318385	216	Exon (ENST00000649145.1/27086, exon 3 of 3)	3	71052603	71306053	253451	2	27086	ENST00000610810.5	-12117	ENSG00000114861	FOXP1	forkhead box P1
MSPC_Peak_235362	16.5578	0.782799	0.363379	7.9547	0.0469574	0.159438	0.797408	FALSE	0.718073	0.560265	0.244545	0.507627	TRUE	chr10	103668528	103668925	398	Exon (ENST00000369774.8/9644, exon 7 of 15)	10	103599520	103693623	94104	2	9644	ENST00000315994.6	24698	ENSG00000107957	SH3PXD2A	SH3 and PX domains 2A
MSPC_Peak_37688	39.4264	-0.028359	0.237505	7.95462	0.046959	0.159441	0.797399	FALSE	-0.0373718	-0.608029	-0.111957	-0.252453	TRUE	chr15	79184270	79184890	621	Intron (ENST00000671603.1/729911, intron 2 of 3)	15	79209788	79209871	84	1	406960	ENST00000384962.1	-24898	ENSG00000207695	MIR184	microRNA 184
MSPC_Peak_80375	23.8831	0.681384	0.310956	7.95454	0.0469606	0.159445	0.797389	FALSE	0.710938	-0.424049	0.146322	0.144404	TRUE	chr16	49463407	49463948	542	Promoter (2-3kb)	16	49466106	49469875	3770	1	101927228	ENST00000561523.1	-2158	ENSG00000261623	LINC02179	long intergenic non-protein coding RNA 2179
MSPC_Peak_250270	3.20057	-0.220128	0.852039	7.95449	0.0469617	0.159447	0.797385	FALSE	-0.0307772	-2.03897	-0.92748	-0.999077	TRUE	chr12	82669977	82670182	206	Distal Intergenic	12	82686880	82986573	299694	1	160335	ENST00000551915.5	-16698	ENSG00000179104	TMTC2	transmembrane O-mannosyltransferase targeting cadherins 2
MSPC_Peak_129485	44.2306	-0.759321	0.271528	7.95437	0.0469643	0.159449	0.797378	FALSE	-0.675842	-0.000839101	-0.0991996	-0.258627	TRUE	chr2	1011862	1012479	618	Intron (ENST00000308624.10/54221, intron 1 of 16)	2	950939	1367613	416675	1	54221	ENST00000407292.1	60923	ENSG00000172554	SNTG2	syntrophin gamma 2
MSPC_Peak_18982	8.31316	2.18441	0.778431	7.95439	0.0469638	0.159449	0.797378	FALSE	1.45036	0.374813	0.0298413	0.618338	TRUE	chr6	31933425	31934343	919	Promoter (<=1kb)	6	31934283	31943758	9476	1	717	ENST00000485690.5	0	ENSG00000166278	C2	complement C2
MSPC_Peak_27655	72.7721	-0.232789	0.212115	7.95442	0.0469632	0.159449	0.797378	FALSE	-0.247409	-0.460091	-0.633625	-0.447041	TRUE	chr8	85974374	85975124	751	Promoter (2-3kb)	8	85973793	85977154	3362	2	107986954	ENST00000656790.1	2030	ENSG00000287927	LOC107986954	uncharacterized LOC107986954
MSPC_Peak_31756	2.91157	2.47223	0.969898	7.95419	0.0469679	0.15946	0.79735	FALSE					FALSE	chr8	35203695	35203974	280	Distal Intergenic	8	35235475	35796540	561066	1	137970	ENST00000404895.7	-31501	ENSG00000156687	UNC5D	unc-5 netrin receptor D
MSPC_Peak_219653	5.49885	-1.43534	0.673206	7.95409	0.0469702	0.159465	0.797334	FALSE	-1.16652	-0.592014	1.45344	-0.101696	TRUE	chrX	123429188	123429462	275	Intron (ENST00000620443.2/2892, intron 12 of 15)	23	123482723	123488942	6220	1	2892	ENST00000460123.1	-53261	ENSG00000125675	GRIA3	glutamate ionotropic receptor AMPA type subunit 3
MSPC_Peak_101877	10.2645	1.17708	0.42965	7.954	0.0469719	0.159469	0.797324	FALSE	1.11416	-0.0740692	0.528284	0.522793	TRUE	chr19	49133215	49133461	247	Exon (ENST00000334186.9/8541, exon 9 of 30)	19	49128580	49130599	2020	1	8541	ENST00000602726.1	4635	ENSG00000177380	PPFIA3	PTPRF interacting protein alpha 3
MSPC_Peak_129818	5.9769	1.8653	0.787217	7.95395	0.0469731	0.159471	0.797319	FALSE	1.40746	0.424171	0.58611	0.805913	TRUE	chr17	82397624	82397931	308	Intron (ENST00000313056.10/79701, intron 8 of 8)	17	82392215	82393217	1003	2	79701	ENST00000578287.1	-4407	ENSG00000181396	OGFOD3	2-oxoglutarate and iron dependent oxygenase domain containing 3
MSPC_Peak_24453	43.1948	-0.376453	0.22085	7.95391	0.0469739	0.159472	0.797317	FALSE	-0.373803	-0.49228	0.0772697	-0.262938	TRUE	chr8	125911580	125912257	678	Intron (ENST00000651999.1/105375746, intron 6 of 7)	8	125919519	125951150	31632	2	100130231	ENST00000517869.2	38893	ENSG00000245164	LINC00861	long intergenic non-protein coding RNA 861
MSPC_Peak_4976	5.80923	-1.7002	0.689444	7.95384	0.0469753	0.159474	0.797309	FALSE	-1.24148	-0.957879	-0.488274	-0.895878	TRUE	chr18	25679524	25679823	300	Distal Intergenic	18	25227607	25352190	124584	2	25925	ENST00000579111.5	-327334	ENSG00000198795	ZNF521	zinc finger protein 521
MSPC_Peak_97321	19.0161	0.735053	0.335415	7.95365	0.0469794	0.159486	0.797277	FALSE	0.739773	-0.401704	0.0352418	0.124437	TRUE	chr11	1507699	1508059	361	Distal Intergenic	11	1480579	1501247	20669	2	81532	ENST00000529380.1	-6452	ENSG00000182208	MOB2	MOB kinase activator 2
MSPC_Peak_161280	37.8185	0.361123	0.286576	7.95361	0.0469803	0.159487	0.797274	FALSE	0.32131	0.169834	0.777208	0.422784	TRUE	chr1	12184160	12184840	681	Intron (ENST00000376259.7/7133, intron 1 of 9)	1	12191713	12191773	61	1	100616438	ENST00000584158.1	-6873	ENSG00000263676	MIR4632	microRNA 4632
MSPC_Peak_75118	81.9637	-0.329769	0.197704	7.95355	0.0469815	0.159489	0.797268	FALSE	-0.336812	0.0764574	0.459975	0.06654	TRUE	chr7	1848990	1849601	612	Exon (ENST00000402221.4/100127955, exon 2 of 2)	7	1845300	1849931	4632	1	100127955	ENST00000480694.2	3690		LOC100127955	uncharacterized LOC100127955
MSPC_Peak_117951	4.69693	-1.16779	0.589752	7.95326	0.0469876	0.159508	0.797218	FALSE	-1.14401	-0.463939	-0.562001	-0.723315	TRUE	chr2	124767949	124768128	180	Intron (ENST00000431078.1/129684, intron 16 of 23)	2	124221705	124242441	20737	1	129684	ENST00000470921.1	546244	ENSG00000155052	CNTNAP5	contactin associated protein family member 5
MSPC_Peak_173344	38.2948	-0.676348	0.303907	7.95315	0.0469899	0.15951	0.797212	FALSE	-0.625037	0.337269	-0.122292	-0.136687	TRUE	chr4	42780642	42781150	509	Distal Intergenic	4	42892713	43030658	137946	1	389207	ENST00000399770.3	-111563	ENSG00000215203	GRXCR1	glutaredoxin and cysteine rich domain containing 1
MSPC_Peak_53127	236.496	-0.208904	0.140311	7.95306	0.0469918	0.15951	0.797212	FALSE	-0.205748	-0.378469	0.0543843	-0.176611	TRUE	chr9	109779635	109781060	1426	Promoter (<=1kb)	9	109780198	109951476	171279	1	445815	ENST00000314527.9	0	ENSG00000157654	PALM2AKAP2	PALM2 and AKAP2 fusion
MSPC_Peak_52181	33.8385	0.504474	0.233707	7.95315	0.04699	0.15951	0.797212	FALSE	0.494955	-0.149798	-0.250425	0.0315773	TRUE	chr9	119283992	119284477	486	Intron (ENST00000265922.8/1620, intron 2 of 7)	9	119153458	119208886	55429	2	1620	ENST00000482797.1	-75106	ENSG00000078725	BRINP1	BMP/retinoic acid inducible neural specific 1
MSPC_Peak_87646	31.3285	-0.673689	0.286852	7.95306	0.0469918	0.15951	0.797212	FALSE	-0.684339	-0.654235	-0.215911	-0.518162	TRUE	chr11	110168124	110168813	690	3' UTR	11	110135854	110171839	35986	1	85463	ENST00000453089.2	32270	ENSG00000149289	ZC3H12C	zinc finger CCCH-type containing 12C
MSPC_Peak_85060	7.17905	-0.680534	0.51379	7.95307	0.0469917	0.15951	0.797212	FALSE	-0.492889	-0.683442	-0.841186	-0.672506	TRUE	chr11	129142246	129142480	235	Intron (ENST00000310343.13/9743, intron 2 of 21)	11	128968763	129164345	195583	2	9743	ENST00000524655.5	21865	ENSG00000134909	ARHGAP32	Rho GTPase activating protein 32
MSPC_Peak_2006	9.54626	1.01797	0.420287	7.95309	0.0469913	0.15951	0.797212	FALSE	1.03701	0.497596	0.565611	0.700072	TRUE	chr18	58580653	58580955	303	Promoter (<=1kb)	18	58580260	58580973	714	2	115701	ENST00000590642.1	18	ENSG00000198796	ALPK2	alpha kinase 2
MSPC_Peak_49249	11.8923	0.791392	0.37398	7.95295	0.0469942	0.159516	0.797196	FALSE	0.736291	0.551862	0.448291	0.578815	TRUE	chr9	136764385	136764580	196	Promoter (<=1kb)	9	136759634	136764464	4831	2	389812	ENST00000495223.1	0	ENSG00000177984	LCN15	lipocalin 15
MSPC_Peak_145947	14.3673	1.00583	0.574204	7.95285	0.0469962	0.159521	0.797183	FALSE	0.557425	0.37525	0.829894	0.587523	TRUE	chr1	184215173	184215657	485	Distal Intergenic	1	184119042	184123978	4937	1	102724830	ENST00000645316.1	96131		LOC102724830	uncharacterized LOC102724830
MSPC_Peak_207882	11.7215	1.04501	0.421633	7.95277	0.046998	0.159525	0.797171	FALSE	1.02157	0.597011	0.144949	0.587842	TRUE	chr3	123344124	123344384	261	Intron (ENST00000462833.6/111, intron 3 of 20)	3	123300251	123318152	17902	2	111	ENST00000468683.1	-25972	ENSG00000173175	ADCY5	adenylate cyclase 5
MSPC_Peak_48018	72.2491	-0.0203246	0.242659	7.95268	0.0469998	0.159529	0.797161	FALSE	-0.0339433	-0.0207507	0.544408	0.163238	TRUE	chr22	23225415	23226640	1226	Intron (ENST00000479188.5/613, intron 1 of 4)	22	23251032	23261393	10362	1	613	ENST00000480973.1	-24392	ENSG00000186716	BCR	BCR activator of RhoGEF and GTPase
MSPC_Peak_48500	29.5017	-0.214206	0.27358	7.95264	0.0470008	0.15953	0.797157	FALSE	-0.204971	0.631741	0.72834	0.385037	TRUE	chr22	20024398	20024591	194	Intron (ENST00000471707.5/128989, intron 1 of 4)	22	20021155	20063411	42257	1	128989	ENST00000434168.5	3243	ENSG00000183597	TANGO2	transport and golgi organization 2 homolog
MSPC_Peak_177015	7.98746	1.42556	0.548529	7.95245	0.0470048	0.159534	0.797148	FALSE	1.13066	0.162256	0.537024	0.609981	TRUE	chr4	1905359	1905845	487	Intron (ENST00000508803.6/7468, intron 3 of 21)	4	1900650	1948799	48150	1	7468	ENST00000678714.1	4709	ENSG00000109685	NSD2	nuclear receptor binding SET domain protein 2
MSPC_Peak_63721	93.5568	-0.010508	0.150902	7.95251	0.0470035	0.159534	0.797148	FALSE	-0.0156249	-0.461461	-0.214254	-0.230447	TRUE	chr7	131945387	131945929	543	Intron (ENST00000415393.1/101928782, intron 5 of 5)	7	131910220	131948953	38734	1	101928782	ENST00000415393.1	35167	ENSG00000224865	LOC101928782	uncharacterized LOC101928782
MSPC_Peak_59108	36.9214	-0.680283	0.369037	7.95247	0.0470044	0.159534	0.797148	FALSE	-0.72813	-0.412532	0.376546	-0.254706	TRUE	chr9	20236300	20237294	995	Distal Intergenic	9	20346293	20363569	17277	2	4300	ENST00000469261.5	126275	ENSG00000171843	MLLT3	MLLT3 super elongation complex subunit
MSPC_Peak_225550	12.3755	0.832108	0.361378	7.95249	0.0470039	0.159534	0.797148	FALSE	0.791456	0.203332	0.389954	0.461581	TRUE	chr20	58127775	58128182	408	Distal Intergenic	20	58150902	58161150	10249	1	128602	ENST00000371168.4	-22720	ENSG00000124237	C20orf85	chromosome 20 open reading frame 85
MSPC_Peak_99086	12.0189	-0.762216	0.342146	7.95245	0.0470047	0.159534	0.797148	FALSE	-0.732693	-0.393144	0.576206	-0.183211	TRUE	chr21	36859795	36860105	311	Intron (ENST00000674895.3/3141, intron 6 of 10)	21	36896570	36930417	33848	2	3141	ENST00000482273.1	70312	ENSG00000159267	HLCS	holocarboxylase synthetase
MSPC_Peak_69566	6.34287	1.1788	0.616932	7.9523	0.0470078	0.15954	0.797131	FALSE	0.999851	-0.306306	-1.34168	-0.216044	TRUE	chr7	66400943	66401220	278	Promoter (<=1kb)	7	66376044	66401338	25295	2	285908	ENST00000421767.1	118	ENSG00000179406	LINC00174	long intergenic non-protein coding RNA 174
MSPC_Peak_28585	28.9627	-0.816979	0.330635	7.95233	0.0470073	0.15954	0.797131	FALSE	-0.749519	-0.304717	-0.105849	-0.386695	TRUE	chr8	72686423	72687133	711	Intron (ENST00000523207.2/9312, intron 2 of 2)	8	72732045	72751843	19799	1	101926908	ENST00000519427.1	-44912	ENSG00000253726	LOC101926908	uncharacterized LOC101926908
MSPC_Peak_93135	53.6865	0.336902	0.212489	7.95214	0.0470112	0.159549	0.797105	FALSE	0.320065	0.0286454	0.712182	0.353631	TRUE	chr11	46252038	46252821	784	Distal Intergenic	11	46256355	46274547	18193	2	101928919	ENST00000527239.1	21726		LINC02489	long intergenic non-protein coding RNA 2489
MSPC_Peak_197268	7.73759	-1.76799	0.727131	7.95201	0.047014	0.159555	0.797089	FALSE	-1.29146	-0.982579	-0.85362	-1.04255	TRUE	chr13	59227043	59227323	281	Intron (ENST00000666115.1/105370224, intron 1 of 4)	13	59121879	59230636	108758	2	105370224	ENST00000666115.1	3313	ENSG00000288015	LOC105370224	uncharacterized LOC105370224
MSPC_Peak_40733	14.3728	-0.732829	0.452498	7.952	0.0470142	0.159555	0.797089	FALSE	-0.622749	-0.270374	0.834277	-0.0196152	TRUE	chr15	53320823	53321250	428	Distal Intergenic	15	53419865	53453487	33623	1	105370826	ENST00000662193.1	-98615		LOC105370826	uncharacterized LOC105370826
MSPC_Peak_191010	63.2605	0.509621	0.221282	7.95196	0.0470151	0.159556	0.797086	FALSE	0.485015	0.101651	-0.533126	0.0178466	TRUE	chr5	16799670	16800327	658	Intron (ENST00000513610.6/4651, intron 3 of 40)	5	16704579	16758226	53648	2	4651	ENST00000510401.6	-41444	ENSG00000145555	MYO10	myosin X
MSPC_Peak_86339	26.6505	0.709621	0.293325	7.95181	0.0470182	0.159563	0.797068	FALSE	0.682106	0.107523	0.481585	0.423738	TRUE	chr11	119640568	119641122	555	Exon (ENST00000532153.1/105369520, exon 5 of 7)	11	119608423	119659284	50862	1	105369520	ENST00000532153.1	32145		LOC105369520	uncharacterized LOC105369520
MSPC_Peak_221197	14.4027	-0.521305	0.338025	7.95182	0.047018	0.159563	0.797068	FALSE	-0.463099	-0.215494	1.5589	0.293436	TRUE	chrX	74283129	74283485	357	Promoter (1-2kb)	23	74202653	74281816	79164	2	100302692	ENST00000651936.1	-1313	ENSG00000230590	FTX	FTX transcript, XIST regulator
MSPC_Peak_2001	19.7824	-0.111247	0.307695	7.95165	0.0470217	0.159573	0.797042	FALSE	-0.125881	-0.903545	-0.12815	-0.385859	TRUE	chr18	58592676	58593036	361	Intron (ENST00000361673.4/115701, intron 3 of 12)	18	58600631	58600698	68	1	106635543	ENST00000516475.1	-7595		SNORA108	small nucleolar RNA, H/ACA box 108
MSPC_Peak_219235	13.4713	0.559332	0.596828	7.95157	0.0470232	0.159576	0.797033	FALSE	0.762125	-0.32744	0.733724	0.38947	TRUE	chrX	133698333	133698746	414	Intron (ENST00000669691.1/2719, intron 2 of 5)	23	133535745	133702694	166950	2	2719	ENST00000669691.1	3948	ENSG00000147257	GPC3	glypican 3
MSPC_Peak_20971	6.06382	-1.15153	0.457768	7.95139	0.047027	0.159587	0.797003	FALSE	-1.15854	-0.952386	0.5581	-0.51761	TRUE	chr6	11873999	11874248	250	Distal Intergenic	6	11735568	11807046	71479	2	84830	ENST00000379415.6	-66953	ENSG00000111863	ADTRP	androgen dependent TFPI regulating protein
MSPC_Peak_184059	2.22045	1.0226	0.720872	7.9513	0.0470289	0.159591	0.796992	FALSE					FALSE	chr5	115717340	115717574	235	Distal Intergenic	5	115620628	115632992	12365	2	100302736	ENST00000508420.1	-84348	ENSG00000251201	TMED7-TICAM2	TMED7-TICAM2 readthrough
MSPC_Peak_72499	18.7226	-0.399936	0.286394	7.95126	0.0470298	0.159592	0.796989	FALSE	-0.386282	-0.88341	0.246154	-0.34118	TRUE	chr7	29408743	29409076	334	Intron (ENST00000644824.1/1124, intron 10 of 16)	7	29400700	29507303	106604	1	1124	ENST00000446446.5	8043	ENSG00000106069	CHN2	chimerin 2
MSPC_Peak_46273	91.7227	0.500472	0.198019	7.9511	0.0470332	0.159601	0.796963	FALSE	0.493705	0.0239474	-0.198625	0.106343	TRUE	chr22	36239274	36239982	709	Promoter (<=1kb)	22	36226209	36239527	13319	2	23780	ENST00000358502.10	0	ENSG00000128335	APOL2	apolipoprotein L2
MSPC_Peak_98505	5.30424	-1.25082	0.503228	7.95099	0.0470355	0.159607	0.796947	FALSE	-1.13935	-1.15216	0.216508	-0.691666	TRUE	chr21	41811936	41812215	280	Promoter (1-2kb)	21	41798225	41810466	12242	2	63977	ENST00000470586.5	-1470	ENSG00000141956	PRDM15	PR/SET domain 15
MSPC_Peak_221704	207.083	-0.102821	0.186634	7.95077	0.0470402	0.159621	0.79691	FALSE	-0.115555	-0.105794	0.578744	0.119132	TRUE	chrX	56563159	56564009	851	Promoter (<=1kb)	23	56563627	56567868	4242	1	29978	ENST00000338222.7	0	ENSG00000188021	UBQLN2	ubiquilin 2
MSPC_Peak_208807	511.565	-0.358965	0.159533	7.95073	0.047041	0.159622	0.796908	FALSE	-0.350962	-0.13864	0.232313	-0.0857634	TRUE	chr3	112990648	112991665	1018	Promoter (<=1kb)	3	112990984	113001969	10986	1	29083	ENST00000383678.8	0	ENSG00000163607	GTPBP8	GTP binding protein 8 (putative)
MSPC_Peak_45524	22.8471	-0.260841	0.244803	7.9507	0.0470416	0.159622	0.796908	FALSE	-0.249047	0.583325	0.199024	0.177767	TRUE	chr22	40235210	40235712	503	Intron (ENST00000301923.13/23112, intron 4 of 23)	22	40265003	40321799	56797	1	23112	ENST00000446273.1	-29291	ENSG00000100354	TNRC6B	trinucleotide repeat containing adaptor 6B
MSPC_Peak_22407	773.707	0.455164	0.198776	7.95062	0.0470434	0.159624	0.796902	FALSE	0.431848	0.111885	0.283602	0.275778	TRUE	chr8	144465167	144466521	1355	Promoter (<=1kb)	8	144464581	144465428	848	2	50626	ENST00000524623.1	0	ENSG00000187954	CYHR1	cysteine and histidine rich 1
MSPC_Peak_232495	25.1638	0.605557	0.273508	7.95064	0.0470429	0.159624	0.796902	FALSE	0.57358	0.30787	0.395653	0.425701	TRUE	chr10	128566339	128566685	347	Distal Intergenic	10	128912810	128916429	3620	1	728327	ENST00000667048.1	-346125	ENSG00000224190	LINC02667	long intergenic non-protein coding RNA 2667
MSPC_Peak_186013	6.70158	-0.0553571	0.589867	7.95048	0.0470463	0.159625	0.796898	FALSE	0.134585	-0.816943	-1.10811	-0.596824	TRUE	chr5	90022771	90022990	220	Distal Intergenic	5	90016621	90016720	100	2	100500825	ENST00000584845.3	-6051	ENSG00000264342	MIR3660	microRNA 3660
MSPC_Peak_74025	52.55	-0.0382097	0.195535	7.95048	0.0470462	0.159625	0.796898	FALSE	-0.0528048	-0.0246475	-0.675592	-0.251015	TRUE	chr7	12111486	12112292	807	Distal Intergenic	7	12211270	12230939	19670	1	54664	ENST00000420833.5	-98978	ENSG00000106460	TMEM106B	transmembrane protein 106B
MSPC_Peak_32987	8.24569	1.02083	0.377873	7.95056	0.0470446	0.159625	0.796898	FALSE	0.969791	0.218849	-0.442141	0.248833	TRUE	chr8	23218040	23218399	360	Intron (ENST00000221132.8/8797, intron 1 of 9)	8	23199886	23224600	24715	2	8797	ENST00000524158.5	6201	ENSG00000104689	TNFRSF10A	TNF receptor superfamily member 10a
MSPC_Peak_258983	7.52079	1.56024	0.734997	7.9505	0.0470458	0.159625	0.796898	FALSE	1.12528	0.214883	0.721903	0.687355	TRUE	chr14	93888405	93888639	235	Distal Intergenic	14	93918894	93929169	10276	1	90050	ENST00000557719.1	-30255	ENSG00000140067	FAM181A	family with sequence similarity 181 member A
MSPC_Peak_150942	8.63232	1.20219	0.496698	7.9502	0.0470523	0.159637	0.796866	FALSE	1.05495	0.578919	0.297678	0.643849	TRUE	chr1	111801605	111801871	267	Intron (ENST00000369697.5/3752, intron 1 of 5)	1	111760397	111767574	7178	1	11218	ENST00000475700.1	41208	ENSG00000064703	DDX20	DEAD-box helicase 20
MSPC_Peak_147250	2.26044	2.67509	1.38941	7.95021	0.047052	0.159637	0.796866	FALSE					FALSE	chr1	171433538	171433814	277	Distal Intergenic	1	171485530	171593511	107982	1	23215	ENST00000647382.2	-51716	ENSG00000117523	PRRC2C	proline rich coiled-coil 2C
MSPC_Peak_248010	20.8854	0.223343	0.363194	7.95018	0.0470527	0.159637	0.796866	FALSE	0.169379	0.353716	0.730797	0.417964	TRUE	chr12	109116401	109116934	534	Promoter (<=1kb)	12	109116595	109268226	151632	1	32	ENST00000338432.11	0	ENSG00000076555	ACACB	acetyl-CoA carboxylase beta
MSPC_Peak_1074	6.37159	0.884312	0.494854	7.95019	0.0470524	0.159637	0.796866	FALSE	0.866499	-0.924906	-0.686769	-0.248392	TRUE	chr18	70381590	70381840	251	Promoter (2-3kb)	18	70380140	70384591	4452	2	101060542	ENST00000582251.1	2751	ENSG00000266278	LINC01910	long intergenic non-protein coding RNA 1910
MSPC_Peak_226744	14.6897	0.566604	0.328198	7.95021	0.0470519	0.159637	0.796866	FALSE	0.491663	0.609386	0.356029	0.485693	TRUE	chr20	47956336	47956929	594	Promoter (1-2kb)	20	47958022	47958603	582	1	105372637	ENST00000416646.1	-1093		LOC105372637	uncharacterized LOC105372637
MSPC_Peak_27956	9.29394	-1.4091	0.542012	7.95013	0.0470536	0.159638	0.796863	FALSE	-1.16181	-0.635712	0.434849	-0.454226	TRUE	chr8	81023883	81024138	256	Intron (ENST00000220597.4/55824, intron 3 of 8)	8	80985228	80987534	2307	2	55824	ENST00000522811.1	-36349	ENSG00000076641	PAG1	phosphoprotein membrane anchor with glycosphingolipid microdomains 1
MSPC_Peak_231902	8.08251	1.14151	0.467631	7.95001	0.0470561	0.159645	0.796846	FALSE	1.0326	0.185169	1.21404	0.810604	TRUE	chr10	133067210	133067410	201	Distal Intergenic	10	133083088	133085719	2632	2	100128127	ENST00000658362.1	18309		ADGRA1-AS1	ADGRA1 antisense RNA 1
MSPC_Peak_22688	42.0793	0.617675	0.22502	7.94989	0.0470587	0.159649	0.796833	FALSE	0.606729	0.198209	-0.220504	0.194812	TRUE	chr8	143019679	143020020	342	Promoter (1-2kb)	8	143018557	143021892	3336	1	4061	ENST00000522024.1	1122	ENSG00000160932	LY6E	lymphocyte antigen 6 family member E
MSPC_Peak_106298	16.9913	1.06924	0.382922	7.94987	0.0470593	0.159649	0.796833	FALSE	0.941902	0.0560614	0.00350795	0.333824	TRUE	chr19	6481251	6481750	500	Promoter (<=1kb)	19	6477428	6481753	4326	2	79958	ENST00000588421.1	3	ENSG00000205744	DENND1C	DENN domain containing 1C
MSPC_Peak_48922	5.77372	2.09655	0.934732	7.94988	0.0470589	0.159649	0.796833	FALSE	1.21136	0.279013	1.23809	0.909488	TRUE	chr22	15922656	15923102	447	Distal Intergenic	22	15805812	15820884	15073	2	106480334	ENST00000609679.1	-101772	ENSG00000232775	BMS1P22	BMS1 pseudogene 22
MSPC_Peak_47279	5.61534	2.19191	0.816106	7.94975	0.0470616	0.159655	0.796817	FALSE	1.7458	0.820001	-0.326794	0.746337	TRUE	chr22	27820907	27821242	336	Distal Intergenic	22	27748277	27801756	53480	2	4330	ENST00000302326.5	-19151	ENSG00000169184	MN1	MN1 proto-oncogene, transcriptional regulator
MSPC_Peak_49922	224.756	0.0834713	0.183454	7.94962	0.0470645	0.159655	0.796816	FALSE	0.0544903	0.420145	0.0795331	0.184723	TRUE	chr9	133826190	133826882	693	Intron (ENST00000406606.7/7410, intron 4 of 26)	9	133725393	133739955	14563	2	1757	ENST00000298628.6	-86235	ENSG00000123453	SARDH	sarcosine dehydrogenase
MSPC_Peak_76210	65.9643	-0.492366	0.208208	7.94963	0.0470642	0.159655	0.796816	FALSE	-0.486842	-0.069599	0.408475	-0.0493218	TRUE	chr16	86732580	86733389	810	Promoter (<=1kb)	16	86732669	86738459	5791	1	102724344	ENST00000648184.1	0	ENSG00000261175	LINC02188	long intergenic non-protein coding RNA 2188
MSPC_Peak_99324	5.76787	-1.43906	0.514719	7.94971	0.0470626	0.159655	0.796816	FALSE	-1.27711	-0.276068	-0.183287	-0.578822	TRUE	chr21	34629996	34630232	237	Distal Intergenic	21	34516442	34615113	98672	2	1827	ENST00000313806.9	-14883	ENSG00000159200	RCAN1	regulator of calcineurin 1
MSPC_Peak_220668	3.65361	-1.54566	1.33339	7.94961	0.0470647	0.159655	0.796816	FALSE	-0.537092	-1.27917	-0.242375	-0.686213	TRUE	chrX	98679720	98679930	211	Intron (ENST00000649508.1/ENST00000649508.1, intron 2 of 6)	23	97533173	97617259	84087	2	10824	ENST00000445414.1	-1062461	ENSG00000236256	DIAPH2-AS1	DIAPH2 antisense RNA 1
MSPC_Peak_219632	19.7922	-0.536579	0.313266	7.94965	0.0470638	0.159655	0.796816	FALSE	-0.536364	-0.53361	-0.481914	-0.517296	TRUE	chrX	124211390	124211829	440	Intron (ENST00000469481.1/10735, intron 2 of 3)	23	124227868	124373197	145330	1	4068	ENST00000635645.1	-16039	ENSG00000183918	SH2D1A	SH2 domain containing 1A
MSPC_Peak_138375	13.1402	0.604311	0.372202	7.94948	0.0470675	0.159663	0.796797	FALSE	0.627706	0.150526	1.00942	0.595885	TRUE	chr17	9479806	9480283	478	Intron (ENST00000306357.9/9482, intron 6 of 7)	17	9377889	9491865	113977	2	9482	ENST00000574775.1	11582	ENSG00000170310	STX8	syntaxin 8
MSPC_Peak_189078	18.6994	-0.399384	0.331219	7.94925	0.0470722	0.159677	0.796759	FALSE	-0.366314	-0.853365	0.685427	-0.178084	TRUE	chr5	50730400	50730668	269	Intron (ENST00000503790.6/79668, intron 3 of 6)	5	50667893	50842342	174450	1	79668	ENST00000503561.7	62507	ENSG00000151883	PARP8	poly(ADP-ribose) polymerase family member 8
MSPC_Peak_84426	290.076	0.188753	0.136265	7.94905	0.0470765	0.159689	0.796724	FALSE	0.184135	0.296894	0.0534199	0.17815	TRUE	chr11	133936209	133937461	1253	Promoter (<=1kb)	11	133922576	133938100	15525	2	22997	ENST00000527648.2	639	ENSG00000080854	IGSF9B	immunoglobulin superfamily member 9B
MSPC_Peak_69879	7.69622	1.12492	0.547968	7.94888	0.0470802	0.1597	0.796696	FALSE	0.960017	0.708737	0.717407	0.795387	TRUE	chr7	55033313	55033681	369	Intron (ENST00000344576.7/1956, intron 1 of 15)	7	55019151	55119401	100251	1	1956	ENST00000463948.1	14162	ENSG00000146648	EGFR	epidermal growth factor receptor
MSPC_Peak_93272	25.228	-0.312987	0.320714	7.94852	0.0470876	0.159722	0.796636	FALSE	-0.334161	0.09876	0.831396	0.198665	TRUE	chr11	45430386	45430686	301	Intron (ENST00000528445.1/ENST00000528445.1, intron 2 of 2)	11	45385147	45388511	3365	1	399886	ENST00000664257.1	45239	ENSG00000255267	LINC02687	long intergenic non-protein coding RNA 2687
MSPC_Peak_81651	201.628	0.140712	0.142077	7.94851	0.0470878	0.159722	0.796636	FALSE	0.129568	-0.233497	-0.262671	-0.1222	TRUE	chr16	23182206	23183426	1221	Promoter (<=1kb)	16	23182745	23216883	34139	1	6340	ENST00000300061.3	0	ENSG00000166828	SCNN1G	sodium channel epithelial 1 subunit gamma
MSPC_Peak_78202	59.8319	-0.0824159	0.210762	7.94847	0.0470887	0.159722	0.796634	FALSE	-0.0848691	0.47763	0.213923	0.202228	TRUE	chr16	70602593	70603253	661	Intron (ENST00000429149.6/146433, intron 1 of 6)	16	70579895	70660682	80788	1	146433	ENST00000429149.6	22698	ENSG00000157368	IL34	interleukin 34
MSPC_Peak_244576	156.827	-0.292086	0.187683	7.94823	0.0470938	0.159738	0.796593	FALSE	-0.303168	0.0321847	0.493422	0.0741461	TRUE	chr10	4963228	4964047	820	Promoter (<=1kb)	10	4963253	4977950	14698	1	1645	ENST00000477661.1	0	ENSG00000187134	AKR1C1	aldo-keto reductase family 1 member C1
MSPC_Peak_94519	36.1746	-0.773142	0.272523	7.94818	0.0470949	0.159739	0.796588	FALSE	-0.745009	-0.0123336	-0.153426	-0.303589	TRUE	chr11	30749288	30749577	290	Distal Intergenic	11	30773913	30850559	76647	1	101928338	ENST00000663545.1	-24336		LOC101928338	uncharacterized LOC101928338
MSPC_Peak_224348	35.345	-0.402669	0.291074	7.94804	0.0470979	0.159747	0.796566	FALSE	-0.418087	-0.429458	-0.36516	-0.404235	TRUE	chrX	1270489	1270841	353	Promoter (1-2kb)	23	1268845	1309934	41090	1	1438	ENST00000486791.6	1644	ENSG00000198223	CSF2RA	colony stimulating factor 2 receptor subunit alpha
MSPC_Peak_237692	10.428	0.420689	0.398485	7.94796	0.0470996	0.159751	0.796556	FALSE	0.407414	-0.968105	0.741763	0.0603576	TRUE	chr10	80596725	80596952	228	Intron (ENST00000339284.6/387694, intron 4 of 6)	10	80607299	80646558	39260	1	387694	ENST00000372150.7	-10347	ENSG00000178217	SH2D4B	SH2 domain containing 4B
MSPC_Peak_145181	3.85612	-1.43126	0.643206	7.94789	0.0471011	0.159754	0.796548	FALSE	-1.11043	-0.719602	0.373366	-0.485555	TRUE	chr1	198285902	198286113	212	Intron (ENST00000538004.5/140609, intron 7 of 9)	1	198277704	198319749	42046	1	140609	ENST00000493790.1	8198	ENSG00000151414	NEK7	NIMA related kinase 7
MSPC_Peak_34761	35.3434	-0.708884	0.257977	7.94779	0.0471032	0.159758	0.796539	FALSE	-0.665701	0.0320316	0.253271	-0.126799	TRUE	chr8	6558997	6559450	454	Intron (ENST00000344683.10/79648, intron 12 of 13)	8	6503080	6563044	59965	2	285	ENST00000338312.10	3594	ENSG00000091879	ANGPT2	angiopoietin 2
MSPC_Peak_255974	438.989	-0.408523	0.170202	7.94779	0.0471031	0.159758	0.796539	FALSE	-0.421782	-0.209252	0.177025	-0.151336	TRUE	chr12	10212704	10214145	1442	Promoter (<=1kb)	12	10212836	10220831	7996	1	23710	ENST00000421801.6	0	ENSG00000139112	GABARAPL1	GABA type A receptor associated protein like 1
MSPC_Peak_114111	10.8891	-1.43948	0.710448	7.94761	0.047107	0.159762	0.796526	FALSE	-1.17071	-0.257923	-0.750102	-0.726243	TRUE	chr2	171106453	171106841	389	Intron (ENST00000360843.7/9874, intron 2 of 21)	2	171053717	171091810	38094	2	9874	ENST00000486857.5	-14643	ENSG00000198586	TLK1	tousled like kinase 1
MSPC_Peak_214182	4.9347	1.27121	0.601934	7.94761	0.0471069	0.159762	0.796526	FALSE	1.11273	0.865552	0.94423	0.974169	TRUE	chr3	44058435	44058624	190	Distal Intergenic	3	44114212	44114310	99	1	406929	ENST00000385219.1	-55588	ENSG00000207954	MIR138-1	microRNA 138-1
MSPC_Peak_252696	28.8554	0.661446	0.2592	7.94762	0.0471067	0.159762	0.796526	FALSE	0.634444	-0.231451	-0.146066	0.0856424	TRUE	chr12	52927183	52927814	632	Promoter (<=1kb)	12	52897297	52926469	29173	2	3856	ENST00000552150.5	-714	ENSG00000170421	KRT8	keratin 8
MSPC_Peak_82609	7.9806	0.94898	0.795216	7.94763	0.0471065	0.159762	0.796526	FALSE	0.621195	0.111508	1.92522	0.885973	TRUE	chr16	13321204	13321652	449	Intron (ENST00000653029.1/729993, intron 1 of 4)	16	13348721	13474387	125667	1	729993	ENST00000669271.1	-27069	ENSG00000237515	SHISA9	shisa family member 9
MSPC_Peak_8667	9.32	-0.892989	0.758753	7.9475	0.0471094	0.159768	0.79651	FALSE	-0.535284	-1.38997	-0.359502	-0.761584	TRUE	chr6	157874990	157875249	260	Exon (ENST00000614703.4/51429, exon 6 of 6)	6	157885114	157892786	7673	2	105378078	ENST00000446768.1	17537		SNX9-AS1	SNX9 antisense RNA 1
MSPC_Peak_194938	6.89629	-0.183987	0.618577	7.94743	0.0471107	0.159771	0.796503	FALSE	-0.00586772	-1.36633	-0.461737	-0.611311	TRUE	chr13	96258632	96259015	384	Intron (ENST00000376705.4/266722, intron 1 of 1)	13	96427229	96427292	64	1	100616137	ENST00000635771.1	-168214	ENSG00000283487	MIR4501	microRNA 4501
MSPC_Peak_17956	29.7978	-0.477169	0.263187	7.94721	0.0471154	0.159785	0.796465	FALSE	-0.464786	-0.388321	0.13979	-0.237772	TRUE	chr6	39198058	39198440	383	Intron (ENST00000359534.4/8645, intron 1 of 4)	6	39188971	39229475	40505	2	8645	ENST00000359534.4	31035	ENSG00000164626	KCNK5	potassium two pore domain channel subfamily K member 5
MSPC_Peak_79588	34.0409	-0.858312	0.341473	7.94711	0.0471176	0.15979	0.796451	FALSE	-0.723097	-0.0798277	0.392623	-0.136767	TRUE	chr16	56021696	56022185	490	Intron (ENST00000663751.1/ENST00000663751.1, intron 1 of 2)	16	55991744	56076647	84904	2	105371281	ENST00000668774.1	54462		LOC105371281	uncharacterized LOC105371281
MSPC_Peak_9932	17.5537	-0.981549	0.377436	7.947	0.0471199	0.159794	0.796441	FALSE	-0.856187	-0.171923	0.261495	-0.255539	TRUE	chr6	144952802	144953117	316	Distal Intergenic	6	144839049	144846822	7774	1	7402	ENST00000460618.1	113753	ENSG00000152818	UTRN	utrophin
MSPC_Peak_95488	7.6552	0.937576	0.50692	7.947	0.0471198	0.159794	0.796441	FALSE	0.828759	0.826339	-0.252891	0.467402	TRUE	chr11	18599441	18599897	457	Promoter (<=1kb)	11	18590093	18599547	9455	2	112268073	ENST00000682062.1	0		LOC112268073	uncharacterized LOC112268073
MSPC_Peak_16086	10.1003	-1.03531	0.607303	7.9468	0.0471241	0.159804	0.796413	FALSE	-0.798594	-1.12994	-0.255478	-0.728003	TRUE	chr6	61844485	61844816	332	Intron (ENST00000281156.5/202559, intron 6 of 8)	6	61630233	61681049	50817	2	202559	ENST00000511849.2	-163436	ENSG00000112232	KHDRBS2	KH RNA binding domain containing, signal transduction associated 2
MSPC_Peak_197547	5.85578	-1.19031	0.447753	7.94681	0.0471238	0.159804	0.796413	FALSE	-1.0801	-0.586346	0.791762	-0.29156	TRUE	chr13	53563938	53564212	275	Intron (ENST00000657016.1/ENST00000657016.1, intron 2 of 3)	13	53815419	53876119	60701	1	100861552	ENST00000569422.1	-251207	ENSG00000261517	LINC00558	long intergenic non-protein coding RNA 558
MSPC_Peak_240987	226.736	0.247525	0.153161	7.94676	0.0471248	0.159804	0.796412	FALSE	0.230253	-0.215107	0.290309	0.101818	TRUE	chr10	47377205	47378293	1089	Intron (ENST00000585316.3/118738, intron 1 of 1)	10	47365502	47384261	18760	2	118738	ENST00000591025.1	5968	ENSG00000265763	ZNF488	zinc finger protein 488
MSPC_Peak_54295	47.7372	-0.167464	0.213754	7.94668	0.0471266	0.159806	0.796407	FALSE	-0.171478	-0.759553	-0.142666	-0.357899	TRUE	chr9	97237310	97237892	583	Promoter (<=1kb)	9	97238449	97291993	53545	1	100499484	ENST00000527128.5	-557	ENSG00000254876	SUGT1P4-STRA6LP	SUGT1P4-STRA6LP readthrough
MSPC_Peak_83422	8.86239	0.0684813	0.440549	7.94671	0.0471261	0.159806	0.796407	FALSE	-0.0241682	0.869101	1.03702	0.627316	TRUE	chr16	4238269	4238550	282	Promoter (1-2kb)	16	4191810	4239743	47934	2	6345	ENST00000537996.1	1193	ENSG00000185739	SRL	sarcalumenin
MSPC_Peak_230352	13.6553	-0.00130786	0.528143	7.94661	0.0471281	0.159809	0.796398	FALSE	-0.372145	-0.710795	-0.749614	-0.610851	TRUE	chr20	13878992	13879188	197	Intron (ENST00000284951.10/80343, intron 10 of 19)	20	13850011	13870214	20204	2	80343	ENST00000492548.1	-8778	ENSG00000101251	SEL1L2	SEL1L2 adaptor subunit of ERAD E3 ligase
MSPC_Peak_246159	91.2182	0.0229232	0.173862	7.94648	0.0471309	0.159816	0.796378	FALSE	0.017059	0.438895	0.0861974	0.180717	TRUE	chr12	124097955	124098646	692	Intron (ENST00000389727.8/100533183, intron 2 of 4)	12	123997706	124011824	14119	1	144348	ENST00000539501.1	100249	ENSG00000179195	ZNF664	zinc finger protein 664
MSPC_Peak_196481	119.645	-0.265112	0.176638	7.9464	0.0471326	0.15982	0.796368	FALSE	-0.271636	0.284317	0.278387	0.0970225	TRUE	chr13	72534826	72535646	821	Distal Intergenic	13	72708367	72727629	19263	2	440145	ENST00000377818.4	191983	ENSG00000204899	MZT1	mitotic spindle organizing protein 1
MSPC_Peak_203902	3.95637	-2.21879	0.950115	7.94633	0.047134	0.159823	0.79636	FALSE	-1.18174	-0.719739	1.16841	-0.244357	TRUE	chr3	166485236	166485397	162	Distal Intergenic	3	165772905	165837462	64558	2	590	ENST00000497011.5	-647774	ENSG00000114200	BCHE	butyrylcholinesterase
MSPC_Peak_50985	17.1676	1.10122	0.452748	7.94617	0.0471374	0.15983	0.796341	FALSE	0.937115	0.543148	-0.148186	0.444026	TRUE	chr9	128153981	128154472	492	Promoter (2-3kb)	9	128151669	128153453	1785	1	3934	ENST00000494317.1	2312	ENSG00000148346	LCN2	lipocalin 2
MSPC_Peak_45657	14.9122	0.840434	0.316844	7.94616	0.0471377	0.15983	0.796341	FALSE	0.804873	-0.314196	0.400068	0.296915	TRUE	chr22	39462419	39462671	253	Intron (ENST00000341184.7/4248, intron 1 of 1)	22	39457012	39492194	35183	1	4248	ENST00000341184.7	5407	ENSG00000128268	MGAT3	beta-1,4-mannosyl-glycoprotein 4-beta-N-acetylglucosaminyltransferase
MSPC_Peak_218813	12.1223	-1.1372	0.435978	7.94615	0.0471379	0.15983	0.796341	FALSE	-0.982472	0.175955	0.0746164	-0.243967	TRUE	chrX	148917863	148918147	285	Intron (ENST00000370460.7/2334, intron 9 of 20)	23	148719111	148955691	236581	1	2334	ENST00000673378.1	198752	ENSG00000155966	AFF2	AF4/FMR2 family member 2
MSPC_Peak_164535	4.41479	1.93406	0.814696	7.94611	0.0471387	0.159831	0.796339	FALSE	1.12476	0.883114	1.00107	1.00298	TRUE	chr4	171929493	171929988	496	Intron (ENST00000506823.6/442117, intron 2 of 12)	4	171813523	171816353	2831	1	442117	ENST00000513061.1	115970	ENSG00000174473	GALNTL6	polypeptide N-acetylgalactosaminyltransferase like 6
MSPC_Peak_248154	11.3479	-0.257698	0.353047	7.94597	0.0471417	0.159839	0.796318	FALSE	-0.229114	0.340369	0.953744	0.354999	TRUE	chr12	108235272	108235558	287	Intron (ENST00000547525.6/9671, intron 7 of 8)	12	108226990	108233129	6140	1	9671	ENST00000546629.1	8282	ENSG00000075035	WSCD2	WSC domain containing 2
MSPC_Peak_136048	12.6212	-1.07152	0.479892	7.94593	0.0471425	0.15984	0.796316	FALSE	-0.927343	-0.679794	-0.306504	-0.63788	TRUE	chr17	34347725	34347959	235	Distal Intergenic	17	34356480	34358610	2131	1	6357	ENST00000225844.7	-8521	ENSG00000181374	CCL13	C-C motif chemokine ligand 13
MSPC_Peak_190221	34.2371	-0.733307	0.265578	7.94584	0.0471443	0.159844	0.796304	FALSE	-0.756786	-0.0583481	-0.344194	-0.386443	TRUE	chr5	31169168	31169768	601	Intron (ENST00000523584.1/ENST00000523584.1, intron 1 of 4)	5	31193686	31329146	135461	1	1004	ENST00000265071.3	-23918	ENSG00000113361	CDH6	cadherin 6
MSPC_Peak_165414	41.9736	-0.511837	0.23089	7.94562	0.047149	0.159856	0.796272	FALSE	-0.497217	-0.308367	0.167463	-0.212707	TRUE	chr4	157978606	157979107	502	Intron (ENST00000660468.1/105377509, intron 4 of 4)	4	157929071	158094763	165693	2	105377509	ENST00000660468.1	115656		LOC105377509	uncharacterized LOC105377509
MSPC_Peak_64912	13.4715	0.264744	0.373521	7.94562	0.0471491	0.159856	0.796272	FALSE	0.235956	-1.05972	-0.613166	-0.478977	TRUE	chr7	117940191	117940535	345	Distal Intergenic	7	117810767	117874139	63373	2	83992	ENST00000412853.1	-66052	ENSG00000077063	CTTNBP2	cortactin binding protein 2
MSPC_Peak_216104	13.2096	-0.518606	0.327027	7.94552	0.0471512	0.159861	0.796257	FALSE	-0.503459	0.573079	-0.516213	-0.148864	TRUE	chr3	21601210	21601586	377	Intron (ENST00000281523.8/79750, intron 2 of 7)	3	21561919	21564686	2768	2	79750	ENST00000469927.5	-36524	ENSG00000151789	ZNF385D	zinc finger protein 385D
MSPC_Peak_62513	19.2979	-0.184135	0.304926	7.94542	0.0471534	0.159866	0.796243	FALSE	-0.164175	-0.923617	-0.234458	-0.44075	TRUE	chr7	143299908	143300182	275	3' UTR	7	143294604	143306569	11966	1	835	ENST00000472067.1	5304	ENSG00000106144	CASP2	caspase 2
MSPC_Peak_16421	4.59776	-0.991092	0.533619	7.94513	0.0471594	0.159885	0.796193	FALSE	-0.79995	-0.0867651	1.67643	0.263237	TRUE	chr6	54578310	54578693	384	Distal Intergenic	6	54365335	54369971	4637	2	107986605	ENST00000421465.2	-208339		TINAG-AS1	TINAG antisense RNA 1
MSPC_Peak_118	6.75652	2.42164	0.85789	7.94506	0.0471608	0.159885	0.796191	FALSE	1.73443	0.0488428	-0.0322591	0.583672	TRUE	chr18	79547494	79547838	345	Distal Intergenic	18	79527119	79528578	1460	1	4772	ENST00000586695.1	20375	ENSG00000131196	NFATC1	nuclear factor of activated T cells 1
MSPC_Peak_221044	10.2627	-0.677004	0.426409	7.94507	0.0471607	0.159885	0.796191	FALSE	-0.615639	0.762131	0.43793	0.194807	TRUE	chrX	80486341	80486629	289	Distal Intergenic	23	80420466	80445311	24846	1	169966	ENST00000308293.5	65875	ENSG00000174016	TENT5D	terminal nucleotidyltransferase 5D
MSPC_Peak_242452	4.89531	-1.33517	0.526037	7.94497	0.0471628	0.15989	0.796179	FALSE	-1.13448	-0.468722	0.454105	-0.383033	TRUE	chr10	29289037	29289222	186	Promoter (<=1kb)	10	29289061	29311228	22168	1	84569	ENST00000375500.8	0	ENSG00000120563	LYZL1	lysozyme like 1
MSPC_Peak_26847	66.102	-0.572051	0.214393	7.94491	0.047164	0.159892	0.796173	FALSE	-0.585263	-0.122924	-0.102126	-0.270105	TRUE	chr8	96260749	96261029	281	Promoter (<=1kb)	8	96258488	96261588	3101	2	51001	ENST00000517720.1	559	ENSG00000156469	MTERF3	mitochondrial transcription termination factor 3
MSPC_Peak_54533	10.9873	1.18682	0.43541	7.94485	0.0471654	0.159895	0.796166	FALSE	1.1047	0.383083	-0.462784	0.341666	TRUE	chr9	95090921	95091306	386	Distal Intergenic	9	95086014	95086094	81	2	100422842	ENST00000384885.4	-4827	ENSG00000207617	MIR3074	microRNA 3074
MSPC_Peak_252771	8.69434	2.0306	0.771548	7.94477	0.0471671	0.159898	0.796156	FALSE	1.60746	0.549995	0.226422	0.794627	TRUE	chr12	52434408	52434726	319	Promoter (<=1kb)	12	52424070	52434371	10302	2	9119	ENST00000252245.6	-37	ENSG00000170454	KRT75	keratin 75
MSPC_Peak_52230	55.2658	-0.161726	0.187649	7.94459	0.0471709	0.159909	0.796127	FALSE	-0.155934	-0.0146452	-0.629037	-0.266539	TRUE	chr9	118595537	118596267	731	Distal Intergenic	9	118687752	118705960	18209	2	102724929	ENST00000450292.1	109693	ENSG00000225050	LOC102724929	uncharacterized LOC102724929
MSPC_Peak_232978	23.9217	-0.782577	0.28304	7.94456	0.0471714	0.159909	0.796127	FALSE	-0.743107	-0.0100037	0.0618269	-0.230428	TRUE	chr10	125024049	125024436	388	Intron (ENST00000309035.11/1488, intron 1 of 8)	10	125003464	125028028	24565	2	1488	ENST00000493552.1	3592	ENSG00000175029	CTBP2	C-terminal binding protein 2
MSPC_Peak_188200	5.19917	-1.87546	1.28952	7.94443	0.0471743	0.159917	0.796106	FALSE	-0.614769	-1.39442	-0.0966714	-0.701955	TRUE	chr5	61667177	61667408	232	Intron (ENST00000671203.1/ENST00000671203.1, intron 4 of 7)	5	61686076	61706535	20460	1	285668	ENST00000313303.8	-18668	ENSG00000178722	C5orf64	chromosome 5 putative open reading frame 64
MSPC_Peak_83836	3.3228	3.20905	1.17825	7.94439	0.047175	0.159917	0.796105	FALSE	1.8402	-0.10913	-0.0979979	0.544356	TRUE	chr16	1597007	1597519	513	Intron (ENST00000563162.1/105371046, intron 1 of 2)	16	1602398	1610044	7647	2	9742	ENST00000569812.1	12525	ENSG00000187535	IFT140	intraflagellar transport 140
MSPC_Peak_175997	78.1173	0.637595	0.240621	7.94425	0.047178	0.159925	0.796083	FALSE	0.587789	0.2357	-0.19875	0.208246	TRUE	chr4	7828324	7829113	790	Intron (ENST00000360265.9/60312, intron 5 of 15)	4	7809439	7816048	6610	2	60312	ENST00000614385.1	-12276	ENSG00000196526	AFAP1	actin filament associated protein 1
MSPC_Peak_152517	122.067	-0.366884	0.177128	7.9441	0.0471813	0.159932	0.796065	FALSE	-0.378041	-0.267847	-0.166585	-0.270824	TRUE	chr1	92080070	92081004	935	Promoter (<=1kb)	1	92080305	92139946	59642	1	284697	ENST00000370382.7	0	ENSG00000189195	BTBD8	BTB domain containing 8
MSPC_Peak_234296	5.74658	1.48703	1.20304	7.94409	0.0471814	0.159932	0.796065	FALSE	0.759946	-0.982014	-0.418808	-0.213625	TRUE	chr10	114760036	114760239	204	Intron (ENST00000651092.1/3983, intron 1 of 15)	10	114764788	114779903	15116	1	101927692	ENST00000436932.1	-4549	ENSG00000228484	LOC101927692	uncharacterized LOC101927692
MSPC_Peak_233505	14.1181	0.751227	0.354524	7.94405	0.0471824	0.159932	0.796065	FALSE	0.721669	0.603324	0.639328	0.654774	TRUE	chr10	121615296	121615762	467	Exon (ENST00000434988.1/ENST00000434988.1, exon 2 of 2)	10	121479072	121598458	119387	2	2263	ENST00000356226.8	-16838	ENSG00000066468	FGFR2	fibroblast growth factor receptor 2
MSPC_Peak_89337	5.73048	1.20536	0.485886	7.94405	0.0471823	0.159932	0.796065	FALSE	1.16445	-0.265027	-0.346202	0.184406	TRUE	chr11	86594829	86595115	287	Intron (ENST00000524610.1/ENST00000524610.1, intron 2 of 2)	11	86667739	86671822	4084	2	10873	ENST00000534638.1	76707	ENSG00000151376	ME3	malic enzyme 3
MSPC_Peak_193404	42.162	0.263023	0.21317	7.94393	0.0471848	0.159938	0.796049	FALSE	0.245411	-0.162744	0.544324	0.208997	TRUE	chr13	111763371	111764075	705	Distal Intergenic	13	111865136	111900934	35799	1	101928616	ENST00000663211.1	-101061	ENSG00000226903	LINC00354	long intergenic non-protein coding RNA 354
MSPC_Peak_67443	5.59998	0.18751	0.83371	7.94388	0.0471859	0.15994	0.796044	FALSE	0.164768	-1.49178	1.58178	0.0849217	TRUE	chr7	90760096	90760384	289	Intron (ENST00000449528.5/5218, intron 7 of 7)	7	90726504	90790614	64111	1	5218	ENST00000478540.1	33592	ENSG00000058091	CDK14	cyclin dependent kinase 14
MSPC_Peak_2682	1.77871	1.85838	0.893186	7.9438	0.0471875	0.159943	0.796034	FALSE					FALSE	chr18	51732147	51732319	173	Distal Intergenic	18	51560821	51643939	83119	1	100287225	ENST00000635103.1	171326	ENSG00000227115	LINC01630	long intergenic non-protein coding RNA 1630
MSPC_Peak_106137	6.70325	1.37131	0.555526	7.94362	0.0471914	0.159954	0.796004	FALSE	1.45305	-0.666111	0.0180691	0.268337	TRUE	chr19	8046331	8046553	223	Distal Intergenic	19	8052318	8062650	10333	1	6370	ENST00000680646.1	-5765	ENSG00000131142	CCL25	C-C motif chemokine ligand 25
MSPC_Peak_143896	6.90941	0.910606	0.502067	7.94349	0.0471942	0.159958	0.795995	FALSE	0.792265	0.931186	-0.946888	0.258854	TRUE	chr1	206941644	206941847	204	Promoter (2-3kb)	1	206937546	206939466	1921	2	5284	ENST00000491503.1	-2178	ENSG00000162896	PIGR	polymeric immunoglobulin receptor
MSPC_Peak_124951	8.55365	0.251707	0.563345	7.94347	0.0471945	0.159958	0.795995	FALSE	0.191554	-0.613783	1.12149	0.233089	TRUE	chr2	44009165	44009594	430	Distal Intergenic	2	43942705	43996226	53522	2	10128	ENST00000682104.1	-12939	ENSG00000138095	LRPPRC	leucine rich pentatricopeptide repeat containing
MSPC_Peak_217111	5.2624	-0.119162	0.646367	7.94349	0.0471941	0.159958	0.795995	FALSE	-0.0270362	-1.20521	-0.743651	-0.658631	TRUE	chr3	12019821	12019998	178	Intron (ENST00000621198.5/6854, intron 1 of 12)	3	12004406	12185728	181323	1	6854	ENST00000620175.4	15415	ENSG00000157152	SYN2	synapsin II
MSPC_Peak_49508	16.0768	0.822757	0.404351	7.94346	0.0471948	0.159958	0.795995	FALSE	0.658657	0.727849	-0.192361	0.398048	TRUE	chr9	135751453	135751840	388	Promoter (<=1kb)	9	135751020	135752129	1110	1	57582	ENST00000636961.1	433	ENSG00000107147	KCNT1	potassium sodium-activated channel subfamily T member 1
MSPC_Peak_100154	8.88653	-0.343515	0.429178	7.94333	0.0471975	0.159965	0.795976	FALSE	-0.302431	0.19869	1.80789	0.568048	TRUE	chr21	24606414	24606653	240	Distal Intergenic	21	24485623	24547036	61414	1	105372751	ENST00000655039.1	120791	ENSG00000237484	LINC01684	long intergenic non-protein coding RNA 1684
MSPC_Peak_165676	4.4043	1.51714	1.11425	7.94322	0.0471998	0.159969	0.795963	FALSE	0.605144	-0.434073	-1.89973	-0.576221	TRUE	chr4	154445522	154445813	292	Intron (ENST00000357232.10/54798, intron 1 of 19)	4	154486443	154491334	4892	2	54798	ENST00000456341.2	45521	ENSG00000197410	DCHS2	dachsous cadherin-related 2
MSPC_Peak_190349	7.49113	1.65254	0.822567	7.9432	0.0472003	0.159969	0.795963	FALSE	0.970096	1.32534	-0.085727	0.73657	TRUE	chr5	28808573	28809502	930	Promoter (<=1kb)	5	28548135	28809276	261142	2	105374701	ENST00000653909.1	0		LOC105374701	uncharacterized LOC105374701
MSPC_Peak_183108	449.48	-0.316737	0.146886	7.94318	0.0472007	0.159969	0.795963	FALSE	-0.325678	-0.246857	-0.0770906	-0.216542	TRUE	chr5	127517127	127518396	1270	Promoter (<=1kb)	5	127517640	127524025	6386	1	133619	ENST00000512871.1	0	ENSG00000164244	PRRC1	proline rich coiled-coil 1
MSPC_Peak_43922	16.2189	0.132344	0.333157	7.94306	0.0472032	0.159976	0.795946	FALSE	0.131424	0.786348	0.828161	0.581978	TRUE	chr22	49824033	49824326	294	Promoter (<=1kb)	22	49773283	49824804	51522	2	23774	ENST00000216267.12	478	ENSG00000100425	BRD1	bromodomain containing 1
MSPC_Peak_99690	21.6046	0.589918	0.326815	7.943	0.0472046	0.159978	0.795938	FALSE	0.550237	-0.924019	-0.610259	-0.328014	TRUE	chr21	31254068	31254503	436	Intron (ENST00000286827.7/7074, intron 5 of 28)	21	31266296	31344279	77984	2	7074	ENST00000455508.1	89776	ENSG00000156299	TIAM1	TIAM Rac1 associated GEF 1
MSPC_Peak_208504	15.214	-0.672755	0.368933	7.94281	0.0472086	0.15999	0.795906	FALSE	-0.626497	-0.325854	-1.09175	-0.681365	TRUE	chr3	116126670	116126901	232	Intron (ENST00000490035.7/4045, intron 1 of 6)	3	115802363	116086561	284199	2	4045	ENST00000539563.5	-40109	ENSG00000185565	LSAMP	limbic system associated membrane protein
MSPC_Peak_50497	12.2045	0.95607	0.348051	7.94272	0.0472104	0.159994	0.795895	FALSE	0.925357	-0.192386	-0.377311	0.118553	TRUE	chr9	130847651	130847953	303	Intron (ENST00000372348.7/25, intron 1 of 10)	9	130835254	130887675	52422	1	25	ENST00000318560.6	12397	ENSG00000097007	ABL1	ABL proto-oncogene 1, non-receptor tyrosine kinase
MSPC_Peak_93417	30.3557	0.191748	0.223727	7.94245	0.0472161	0.160012	0.795849	FALSE	0.172775	0.543102	-0.041987	0.22463	TRUE	chr11	44783661	44784089	429	Intron (ENST00000533786.5/90139, intron 2 of 6)	11	44764426	44932421	167996	1	90139	ENST00000340160.7	19235	ENSG00000157570	TSPAN18	tetraspanin 18
MSPC_Peak_104683	245.047	-0.00882235	0.227881	7.9424	0.0472173	0.160013	0.795844	FALSE	-0.0683523	0.538059	0.202449	0.224052	TRUE	chr19	19578195	19578702	508	Promoter (1-2kb)	19	19570226	19579954	9729	2	80714	ENST00000559735.1	1252	ENSG00000105717	PBX4	PBX homeobox 4
MSPC_Peak_212342	14.2471	-0.866755	0.451951	7.94208	0.0472241	0.16003	0.795798	FALSE	-0.675435	-0.543303	-0.429572	-0.549437	TRUE	chr3	61784848	61785189	342	Intron (ENST00000474889.6/5793, intron 2 of 29)	3	61561911	62293329	731419	1	5793	ENST00000295874.14	222937	ENSG00000144724	PTPRG	protein tyrosine phosphatase receptor type G
MSPC_Peak_61966	98.5379	-0.108814	0.16677	7.94205	0.0472247	0.16003	0.795798	FALSE	-0.116834	-0.284919	-0.406621	-0.269458	TRUE	chr7	149742143	149742796	654	Distal Intergenic	7	149730040	149730697	658	1	84626	ENST00000489951.1	12103	ENSG00000133619	KRBA1	KRAB-A domain containing 1
MSPC_Peak_99621	10.7644	1.3482	0.545148	7.94213	0.047223	0.16003	0.795798	FALSE	1.10329	0.588667	0.361055	0.684339	TRUE	chr21	31931719	31932464	746	Intron (ENST00000270112.7/30811, intron 2 of 10)	21	31924552	31968334	43783	1	30811	ENST00000430354.1	7167	ENSG00000142149	HUNK	hormonally up-regulated Neu-associated kinase
MSPC_Peak_98890	10.8126	0.53801	0.426535	7.94207	0.0472242	0.16003	0.795798	FALSE	0.481925	-0.822549	-0.51363	-0.284751	TRUE	chr21	38511737	38512187	451	Intron (ENST00000656161.1/105372802, intron 1 of 2)	21	38503562	38543336	39775	1	105372802	ENST00000656161.1	8175		LOC105372802	uncharacterized LOC105372802
MSPC_Peak_143607	31.5441	-0.51255	0.257176	7.94198	0.0472262	0.160033	0.79579	FALSE	-0.476468	0.00186897	0.660103	0.0618347	TRUE	chr1	209326755	209327278	524	Promoter (<=1kb)	1	209327061	209328532	1472	1	105372897	ENST00000665245.1	0	ENSG00000227940	LINC01696	long intergenic non-protein coding RNA 1696
MSPC_Peak_105120	5.8932	-0.881162	0.482373	7.94188	0.0472284	0.160039	0.795775	FALSE	-0.74498	-0.920948	-0.684691	-0.78354	TRUE	chr19	17051085	17051323	239	Promoter (1-2kb)	19	17049761	17053083	3323	2	93323	ENST00000597917.1	1760	ENSG00000131351	HAUS8	HAUS augmin like complex subunit 8
MSPC_Peak_149232	27.4862	0.469761	0.240035	7.94168	0.0472326	0.160051	0.795742	FALSE	0.486507	0.480352	0.263701	0.410187	TRUE	chr1	153430190	153430860	671	Distal Intergenic	1	153417944	153419355	1412	1	338324	ENST00000329256.2	12246	ENSG00000184330	S100A7A	S100 calcium binding protein A7A
MSPC_Peak_231201	535.968	-0.174326	0.114506	7.94164	0.0472333	0.160051	0.795741	FALSE	-0.175673	0.00935807	0.267042	0.0335758	TRUE	chr20	4822360	4824292	1933	Promoter (<=1kb)	20	4780023	4823608	43586	2	9770	ENST00000379400.8	0	ENSG00000101265	RASSF2	Ras association domain family member 2
MSPC_Peak_260924	24.6024	0.592943	0.245015	7.94135	0.0472395	0.16007	0.79569	FALSE	0.560915	0.260679	-0.14268	0.226305	TRUE	chr14	74414717	74415398	682	Intron (ENST00000331628.8/646658, intron 1 of 3)	14	74405894	74409806	3913	2	646658	ENST00000554823.1	-4911	ENSG00000183379	SYNDIG1L	synapse differentiation inducing 1 like
MSPC_Peak_30799	15.7869	1.34508	0.526856	7.9413	0.0472406	0.160072	0.795685	FALSE	1.12478	0.0631669	-0.635164	0.184262	TRUE	chr8	48283973	48284505	533	Distal Intergenic	8	48515852	48518042	2191	2	105375822	ENST00000521359.2	233537		LOC105375822	uncharacterized LOC105375822
MSPC_Peak_216307	17.4382	-0.0932612	0.531258	7.94121	0.0472424	0.160076	0.795673	FALSE	0.0151868	-0.7731	-0.213799	-0.323904	TRUE	chr3	18263815	18264250	436	Intron (ENST00000414318.2/9779, intron 1 of 8)	3	18349541	18351531	1991	2	6304	ENST00000476178.1	87281	ENSG00000182568	SATB1	SATB homeobox 1
MSPC_Peak_158828	15.6226	0.422368	0.327519	7.94109	0.0472449	0.160083	0.795656	FALSE	0.460368	-0.471669	-1.03355	-0.348284	TRUE	chr1	29453506	29453803	298	Distal Intergenic	1	29329620	29350114	20495	2	101928460	ENST00000417651.1	-103392	ENSG00000230523	LINC01756	long intergenic non-protein coding RNA 1756
MSPC_Peak_96599	332.224	-0.317059	0.137415	7.94098	0.0472474	0.160089	0.795639	FALSE	-0.328461	-0.180167	0.137191	-0.123812	TRUE	chr11	8168375	8169474	1100	Promoter (<=1kb)	11	8110698	8168989	58292	2	79608	ENST00000425599.6	0	ENSG00000166405	RIC3	RIC3 acetylcholine receptor chaperone
MSPC_Peak_248570	20.583	-0.348834	0.346323	7.94079	0.0472514	0.160101	0.795607	FALSE	-0.373723	-0.563964	-0.776815	-0.5715	TRUE	chr12	104513585	104514239	655	Exon (ENST00000548397.1/ENST00000548397.1, exon 1 of 1)	12	104457001	104602147	145147	1	50515	ENST00000546689.1	56584	ENSG00000171310	CHST11	carbohydrate sulfotransferase 11
MSPC_Peak_29201	5.23055	1.42185	0.563496	7.94071	0.0472531	0.160104	0.795598	FALSE	1.24227	0.316372	-0.410004	0.382878	TRUE	chr8	65275468	65275781	314	Distal Intergenic	8	65167733	65184210	16478	2	552859	ENST00000650029.1	-91258	ENSG00000280725	LINC00251	long intergenic non-protein coding RNA 251
MSPC_Peak_45691	5.93927	1.25275	0.651585	7.94057	0.0472562	0.160112	0.795575	FALSE	0.931155	0.722036	0.358296	0.670496	TRUE	chr22	39279610	39279805	196	Exon (ENST00000641859.1/ENST00000641859.1, exon 3 of 3)	22	39312884	39313705	822	2	6122	ENST00000464182.5	33900	ENSG00000100316	RPL3	ribosomal protein L3
MSPC_Peak_20091	34.3127	0.287808	0.253913	7.94042	0.0472593	0.160121	0.795552	FALSE	0.31485	0.591879	0.286607	0.397779	TRUE	chr6	20810976	20811460	485	Intron (ENST00000274695.8/54901, intron 8 of 15)	6	20756103	20800694	44592	2	107986577	ENST00000421167.1	-10282		LOC107986577	uncharacterized LOC107986577
MSPC_Peak_11911	5.95367	-0.381109	0.757949	7.94039	0.0472599	0.160121	0.795552	FALSE	0.071362	-0.97384	-0.094176	-0.332218	TRUE	chr6	120194513	120194711	199	Distal Intergenic	6	120015179	120015257	79	1	100422951	ENST00000579460.1	179334	ENSG00000265725	MIR3144	microRNA 3144
MSPC_Peak_137902	10.7211	0.766757	0.499012	7.94022	0.0472634	0.160131	0.795525	FALSE	0.675025	1.14446	-0.583179	0.412102	TRUE	chr17	15123663	15124268	606	Distal Intergenic	17	15105237	15106187	951	2	94151	ENST00000579752.1	-17476		CDRT8	CMT1A duplicated region transcript 8
MSPC_Peak_35942	65.9052	0.0155305	0.193272	7.94015	0.0472649	0.160134	0.795517	FALSE	0.0182668	-0.512932	-0.415175	-0.30328	TRUE	chr15	96333212	96333752	541	Promoter (<=1kb)	15	96333261	96333307	47	1	100302258	ENST00000410719.1	0	ENSG00000283888	MIR1469	microRNA 1469
MSPC_Peak_245210	5.18129	1.51704	0.885683	7.94005	0.0472671	0.160139	0.795502	FALSE	0.909624	0.339848	1.66876	0.972743	TRUE	chr10	113006	113283	278	Distal Intergenic	10	134465	237651	103187	1	10771	ENST00000439456.5	-21182	ENSG00000015171	ZMYND11	zinc finger MYND-type containing 11
MSPC_Peak_395	13.4308	-0.669988	0.513108	7.94001	0.0472679	0.16014	0.7955	FALSE	-0.476744	-0.750531	-0.940633	-0.722636	TRUE	chr18	77736153	77736336	184	Distal Intergenic	18	77971278	77982715	11438	2	101927715	ENST00000666771.1	246379	ENSG00000265843	LINC01029	long intergenic non-protein coding RNA 1029
MSPC_Peak_209790	9.15769	-0.490396	0.419436	7.93991	0.04727	0.160144	0.795489	FALSE	-0.43397	-0.949762	-0.0517806	-0.478504	TRUE	chr3	98657470	98657782	313	Distal Intergenic	3	98715206	98718445	3240	2	100874207	ENST00000663984.1	60663		ST3GAL6-AS1	ST3GAL6 antisense RNA 1
MSPC_Peak_41426	19.9417	-0.0672073	0.286458	7.93989	0.0472704	0.160144	0.795489	FALSE	-0.0863296	-0.796856	0.459196	-0.14133	TRUE	chr15	45457618	45457859	242	Intron (ENST00000559869.1/105376714, intron 1 of 1)	15	45450250	45479744	29495	1	105376714	ENST00000560077.1	7368		LOC105376714	uncharacterized LOC105376714
MSPC_Peak_255160	2.90043	1.0251	0.871189	7.93984	0.0472716	0.160146	0.795483	FALSE					FALSE	chr12	20304592	20304918	327	Distal Intergenic	12	20368537	20688583	320047	1	5139	ENST00000359062.4	-63619	ENSG00000172572	PDE3A	phosphodiesterase 3A
MSPC_Peak_68002	15.8096	-0.800296	0.305042	7.93974	0.0472737	0.160149	0.795474	FALSE	-0.773197	0.291088	0.129316	-0.117598	TRUE	chr7	82358933	82359223	291	Intron (ENST00000356860.8/781, intron 1 of 38)	7	82117044	82343236	226193	2	781	ENST00000484706.1	-15697	ENSG00000153956	CACNA2D1	calcium voltage-gated channel auxiliary subunit alpha2delta 1
MSPC_Peak_254847	5.12118	0.912337	0.681565	7.93976	0.0472732	0.160149	0.795474	FALSE	0.650516	-0.843282	-0.132972	-0.108579	TRUE	chr12	24821205	24821401	197	Intron (ENST00000261192.12/586, intron 10 of 10)	12	24817656	24830328	12673	2	586	ENST00000543099.1	8927	ENSG00000060982	BCAT1	branched chain amino acid transaminase 1
MSPC_Peak_49270	19.0332	0.58096	0.343134	7.9396	0.0472767	0.160158	0.795452	FALSE	0.551999	0.617383	0.223959	0.464447	TRUE	chr9	136683702	136684012	311	Intron (ENST00000371694.7/10555, intron 1 of 4)	9	136677027	136687365	10339	2	10555	ENST00000470861.1	3353	ENSG00000169692	AGPAT2	1-acylglycerol-3-phosphate O-acyltransferase 2
MSPC_Peak_67515	6.55578	0.0300771	0.711891	7.93952	0.0472782	0.160161	0.795444	FALSE	-0.0179454	-0.32608	-1.57978	-0.641269	TRUE	chr7	89676234	89676424	191	Distal Intergenic	7	89443989	89496910	52922	1	105375387	ENST00000665308.1	232245		LOC105375387	uncharacterized LOC105375387
MSPC_Peak_33115	41.8201	-0.565593	0.282191	7.93942	0.0472804	0.160162	0.795441	FALSE	-0.53306	-0.444348	-0.202675	-0.393361	TRUE	chr8	22493605	22494777	1173	Intron (ENST00000518852.5/5533, intron 3 of 7)	8	22497999	22523749	25751	1	5533	ENST00000521651.5	-3222	ENSG00000120910	PPP3CC	protein phosphatase 3 catalytic subunit gamma
MSPC_Peak_246435	517.309	0.211573	0.122807	7.93944	0.0472801	0.160162	0.795441	FALSE	0.200925	-0.0450939	-0.24881	-0.0309929	TRUE	chr12	121793617	121794913	1297	Promoter (<=1kb)	12	121777754	121793688	15935	2	54509	ENST00000267205.7	0	ENSG00000139725	RHOF	ras homolog family member F, filopodia associated
MSPC_Peak_2054	8.63834	0.960453	0.472873	7.93947	0.0472794	0.160162	0.795441	FALSE	0.882698	-0.570809	-0.585122	-0.0910778	TRUE	chr18	58314401	58314680	280	Promoter (<=1kb)	18	58314555	58329127	14573	1	23327	ENST00000592601.5	0	ENSG00000049759	NEDD4L	NEDD4 like E3 ubiquitin protein ligase
MSPC_Peak_168874	165.664	0.0255263	0.152093	7.93931	0.0472829	0.160168	0.795425	FALSE	0.0196982	-0.367816	-0.191334	-0.179817	TRUE	chr4	109702753	109703890	1138	Promoter (<=1kb)	4	109694524	109702849	8326	2	839	ENST00000503684.5	0	ENSG00000138794	CASP6	caspase 6
MSPC_Peak_45328	63.5587	0.685905	0.263977	7.93928	0.0472834	0.160168	0.795425	FALSE	0.671943	0.269347	-0.139644	0.267215	TRUE	chr22	41927789	41929234	1446	Promoter (<=1kb)	22	41922032	41926806	4775	2	115650	ENST00000291232.5	-983	ENSG00000159958	TNFRSF13C	TNF receptor superfamily member 13C
MSPC_Peak_163263	5.80165	1.06521	0.699202	7.93901	0.0472892	0.160186	0.795376	FALSE	0.848809	1.26396	0.453341	0.85537	TRUE	chr4	187937658	187938129	472	Distal Intergenic	4	187995771	188005045	9275	1	132625	ENST00000509524.5	-57642	ENSG00000179059	ZFP42	ZFP42 zinc finger protein
MSPC_Peak_111619	7.42867	-0.924364	0.41921	7.93894	0.0472906	0.160188	0.795369	FALSE	-0.883351	-0.699738	0.0428056	-0.513428	TRUE	chr2	204008428	204008725	298	Distal Intergenic	2	203936780	203961577	24798	1	29851	ENST00000435193.1	71648	ENSG00000163600	ICOS	inducible T cell costimulator
MSPC_Peak_120477	8.43807	-0.280467	0.495409	7.93887	0.0472921	0.160191	0.795361	FALSE	-0.276382	-0.636065	-1.15832	-0.690256	TRUE	chr2	99692822	99693103	282	Intron (ENST00000409236.6/3899, intron 9 of 22)	2	99550832	99593770	42939	2	3899	ENST00000445815.2	-99052	ENSG00000144218	AFF3	AF4/FMR2 family member 3
MSPC_Peak_40476	22.6071	-0.681272	0.26532	7.93869	0.0472959	0.160202	0.795332	FALSE	-0.698921	-0.215285	0.171336	-0.247623	TRUE	chr15	57158395	57158898	504	Intron (ENST00000438423.6/6938, intron 5 of 20)	15	57134316	57231252	96937	1	6938	ENST00000560887.1	24079	ENSG00000140262	TCF12	transcription factor 12
MSPC_Peak_99976	15.687	-1.51149	0.621082	7.93864	0.0472971	0.160204	0.795326	FALSE	-1.14039	-0.267977	-0.0962089	-0.501526	TRUE	chr21	26713282	26713509	228	Distal Intergenic	21	26838093	26840489	2397	2	9510	ENST00000492656.1	126980	ENSG00000154734	ADAMTS1	ADAM metallopeptidase with thrombospondin type 1 motif 1
MSPC_Peak_181994	8.62743	0.240016	0.58293	7.93848	0.0473004	0.160213	0.795301	FALSE	0.175253	0.794712	1.70323	0.891066	TRUE	chr5	138704900	138705404	505	Intron (ENST00000517980.5/1495, intron 2 of 5)	5	138663837	138783353	119517	1	1495	ENST00000524127.5	41063	ENSG00000044115	CTNNA1	catenin alpha 1
MSPC_Peak_150265	4.39532	-0.791357	0.974789	7.93841	0.047302	0.160215	0.795296	FALSE	-0.445786	-1.41884	-0.748103	-0.870909	TRUE	chr1	117993656	117993849	194	Intron (ENST00000336338.10/200162, intron 35 of 48)	1	117973482	117987992	14511	2	200162	ENST00000483383.1	-5664	ENSG00000155761	SPAG17	sperm associated antigen 17
MSPC_Peak_52303	8.28666	-1.33895	0.6026	7.93838	0.0473025	0.160215	0.795296	FALSE	-1.08025	-0.535755	-0.527679	-0.71456	TRUE	chr9	117653498	117653782	285	Exon (ENST00000657171.1/101928797, exon 4 of 6)	9	117648606	117657027	8422	1	101928797	ENST00000450938.1	4892	ENSG00000233569	LOC101928797	uncharacterized LOC101928797
MSPC_Peak_248808	5.27137	-0.265663	1.0753	7.93837	0.0473028	0.160215	0.795296	FALSE	-0.0339213	-1.69942	-0.0284097	-0.587252	TRUE	chr12	101630884	101631115	232	Promoter (1-2kb)	12	101629026	101632122	3097	1	4604	ENST00000548834.1	1858	ENSG00000196091	MYBPC1	myosin binding protein C1
MSPC_Peak_102962	262.556	0.197664	0.14053	7.93785	0.0473138	0.16025	0.795201	FALSE	0.177556	-0.0220758	0.339266	0.164915	TRUE	chr19	41309846	41310758	913	Promoter (<=1kb)	19	41307397	41310412	3016	2	105372401	ENST00000651374.1	0	ENSG00000286177	LOC105372401	uncharacterized LOC105372401
MSPC_Peak_170686	2.64036	2.37986	0.962866	7.93777	0.0473155	0.160254	0.79519	FALSE					FALSE	chr4	84483121	84483392	272	Distal Intergenic	4	84491987	84496950	4964	2	4825	ENST00000515820.6	13558	ENSG00000163623	NKX6-1	NK6 homeobox 1
MSPC_Peak_238840	4.55643	1.49191	0.647019	7.93768	0.0473173	0.160258	0.79518	FALSE	1.19766	0.77208	1.01076	0.993499	TRUE	chr10	71790689	71790927	239	Promoter (<=1kb)	10	71790747	71790800	54	1	102465689	ENST00000619512.1	0	ENSG00000274824	MIR7152	microRNA 7152
MSPC_Peak_58833	17.3708	-0.16187	0.351245	7.93758	0.0473195	0.160262	0.795169	FALSE	-0.171896	-0.325619	-1.06636	-0.521292	TRUE	chr9	23706191	23706531	341	Intron (ENST00000380110.8/1993, intron 4 of 7)	9	23701415	23735565	34151	2	1993	ENST00000423281.1	29034	ENSG00000107105	ELAVL2	ELAV like RNA binding protein 2
MSPC_Peak_88614	4.42741	0.027559	0.554834	7.93757	0.0473197	0.160262	0.795169	FALSE	0.0295004	-0.852245	1.92355	0.366937	TRUE	chr11	96014003	96014180	178	Intron (ENST00000524717.6/84441, intron 2 of 4)	11	95978755	96093520	114766	2	84441	ENST00000618849.1	79340	ENSG00000184384	MAML2	mastermind like transcriptional coactivator 2
MSPC_Peak_140451	5.57397	1.92305	0.765321	7.93735	0.0473244	0.160272	0.795141	FALSE	1.44468	0.686317	0.894887	1.00863	TRUE	chr1	240009078	240009665	588	Distal Intergenic	1	240014348	240207187	192840	1	56776	ENST00000447095.5	-4683	ENSG00000155816	FMN2	formin 2
MSPC_Peak_202161	12.4946	-1.16305	0.465949	7.93735	0.0473245	0.160272	0.795141	FALSE	-1.25501	-0.599907	-0.621398	-0.825439	TRUE	chr3	187566633	187567114	482	Distal Intergenic	3	187668912	187670394	1483	2	6750	ENST00000287641.4	103280	ENSG00000157005	SST	somatostatin
MSPC_Peak_130550	186.649	-0.334147	0.153435	7.93737	0.0473241	0.160272	0.795141	FALSE	-0.332823	0.073958	0.303156	0.0147635	TRUE	chr17	79087396	79088145	750	Promoter (2-3kb)	17	79085290	79085850	561	1	64772	ENST00000585160.1	2106	ENSG00000167280	ENGASE	endo-beta-N-acetylglucosaminidase
MSPC_Peak_23365	17.1717	-0.675931	0.301923	7.93726	0.0473263	0.160276	0.795131	FALSE	-0.659056	-0.466593	0.0583495	-0.355767	TRUE	chr8	139869307	139869582	276	Intron (ENST00000438773.4/83696, intron 21 of 22)	8	139730996	139881295	150300	2	83696	ENST00000522504.5	11713	ENSG00000167632	TRAPPC9	trafficking protein particle complex subunit 9
MSPC_Peak_153972	23.4295	0.0773708	0.335144	7.93715	0.0473286	0.160282	0.795115	FALSE	0.137064	-0.518019	0.413344	0.0107962	TRUE	chr1	71828556	71829007	452	Intron (ENST00000357731.10/257194, intron 2 of 6)	1	71794232	71837012	42781	2	100852409	ENST00000453121.1	8005	ENSG00000228853	NEGR1-IT1	NEGR1 intronic transcript 1
MSPC_Peak_209678	10.747	-0.788962	0.361875	7.93712	0.0473293	0.160282	0.795114	FALSE	-0.729303	-0.436287	0.426969	-0.246207	TRUE	chr3	100273099	100273461	363	Intron (ENST00000394144.9/55773, intron 1 of 18)	3	100267192	100290656	23465	1	55773	ENST00000471098.1	5907	ENSG00000036054	TBC1D23	TBC1 domain family member 23
MSPC_Peak_202290	3.67607	2.39647	0.978887	7.9368	0.0473361	0.160304	0.795057	FALSE	1.45736	-0.4493	-0.0852285	0.307612	TRUE	chr3	186283840	186284213	374	Promoter (2-3kb)	3	186279134	186281259	2126	2	1608	ENST00000482566.1	-2581	ENSG00000058866	DGKG	diacylglycerol kinase gamma
MSPC_Peak_128753	10.6423	-0.125635	0.506074	7.9367	0.0473381	0.160306	0.79505	FALSE	-0.167077	-0.233627	0.98963	0.196309	TRUE	chr2	7816205	7816575	371	Distal Intergenic	2	7886781	7899642	12862	2	101929551	ENST00000657636.1	83067	ENSG00000226506	LOC101929551	uncharacterized LOC101929551
MSPC_Peak_240300	5.99474	-1.69813	0.72308	7.93671	0.0473379	0.160306	0.79505	FALSE	-1.00417	-0.5097	0.520905	-0.33099	TRUE	chr10	54081644	54081935	292	Intron (ENST00000644397.2/65217, intron 16 of 37)	10	53806326	54195846	389521	2	65217	ENST00000642496.1	113911	ENSG00000150275	PCDH15	protocadherin related 15
MSPC_Peak_63924	36.8679	-0.605062	0.301583	7.93658	0.0473407	0.160313	0.795032	FALSE	-0.586935	-0.564573	0.0812407	-0.356756	TRUE	chr7	129865520	129866247	728	Intron (ENST00000355621.8/7328, intron 3 of 6)	7	129857079	129858969	1891	2	7328	ENST00000463272.1	-6551	ENSG00000186591	UBE2H	ubiquitin conjugating enzyme E2 H
MSPC_Peak_66570	23.2995	0.682564	0.274909	7.93645	0.0473436	0.160321	0.795011	FALSE	0.667508	0.361276	-0.299544	0.24308	TRUE	chr7	100389710	100390613	904	Exon (ENST00000198536.7/29992, exon 3 of 7)	7	100400826	100402043	1218	2	55063	ENST00000479315.1	11430	ENSG00000078487	ZCWPW1	zinc finger CW-type and PWWP domain containing 1
MSPC_Peak_61918	11.1374	2.60601	1.00842	7.93638	0.047345	0.160323	0.795003	FALSE	1.7083	0.655567	-0.529266	0.611535	TRUE	chr7	150003204	150003836	633	Intron (ENST00000565102.1/ENST00000565102.1, intron 1 of 1)	7	150033653	150045092	11440	1	100134040	ENST00000665116.1	-29817		LOC100134040	uncharacterized LOC100134040
MSPC_Peak_53908	9.22615	-1.33936	0.602612	7.9363	0.0473467	0.160327	0.794993	FALSE	-1.10902	-0.901049	-0.571605	-0.860558	TRUE	chr9	100063784	100064175	392	Intron (ENST00000262455.7/23071, intron 1 of 11)	9	99979185	100099000	119816	2	23071	ENST00000262455.7	34825	ENSG00000023318	ERP44	endoplasmic reticulum protein 44
MSPC_Peak_145971	16.9708	-1.10906	0.430921	7.93599	0.0473532	0.160347	0.794939	FALSE	-0.958153	-0.457218	-0.29607	-0.570481	TRUE	chr1	184019174	184019504	331	Intron (ENST00000649786.1/23127, intron 1 of 11)	1	183935834	184037728	101895	2	23127	ENST00000361927.9	18224	ENSG00000198756	COLGALT2	collagen beta(1-O)galactosyltransferase 2
MSPC_Peak_94528	383.659	-0.319026	0.164707	7.93597	0.0473537	0.160347	0.794939	FALSE	-0.343816	0.0409684	0.274556	-0.00943052	TRUE	chr11	30635371	30635908	538	Distal Intergenic	11	30536059	30586872	50814	2	744	ENST00000528686.2	-48499	ENSG00000066382	MPPED2	metallophosphoesterase domain containing 2
MSPC_Peak_152019	4.6142	-0.76394	0.628921	7.9359	0.0473553	0.16035	0.794931	FALSE	-0.767462	-1.14898	0.924453	-0.330663	TRUE	chr1	97603424	97603632	209	Intron (ENST00000370192.8/1806, intron 8 of 22)	1	97691207	97721654	30448	2	1806	ENST00000474241.1	118022	ENSG00000188641	DPYD	dihydropyrimidine dehydrogenase
MSPC_Peak_15104	8.37443	0.248367	0.737602	7.93571	0.0473592	0.160361	0.7949	FALSE	0.254501	-1.17567	-0.630564	-0.517245	TRUE	chr6	78632094	78632397	304	Distal Intergenic	6	78867551	78903102	35552	1	134728	ENST00000369940.7	-235154	ENSG00000146243	IRAK1BP1	interleukin 1 receptor associated kinase 1 binding protein 1
MSPC_Peak_57498	50.5584	0.201359	0.166104	7.93537	0.0473666	0.160384	0.794838	FALSE	0.199772	0.00580602	-0.755859	-0.183427	TRUE	chr9	38672239	38672927	689	Distal Intergenic	9	38694266	38705545	11280	2	110806297	ENST00000637691.1	32618	ENSG00000283329	FAM240B	family with sequence similarity 240 member B
MSPC_Peak_52700	33.0488	0.521936	0.27475	7.93534	0.0473672	0.160384	0.794838	FALSE	0.494873	0.406851	0.441331	0.447685	TRUE	chr9	114281562	114282159	598	Intron (ENST00000356083.8/85301, intron 37 of 60)	9	114268807	114274230	5424	1	85301	ENST00000477421.2	12755	ENSG00000196739	COL27A1	collagen type XXVII alpha 1 chain
MSPC_Peak_111809	4.102	2.57888	1.18857	7.9353	0.0473679	0.160385	0.794837	FALSE	1.47418	0.934746	-0.41836	0.663523	TRUE	chr2	201320466	201321006	541	Intron (ENST00000286190.9/130540, intron 8 of 13)	2	201288356	201309249	20894	2	130540	ENST00000415745.5	-11217	ENSG00000155749	FLACC1	flagellum associated containing coiled-coil domains 1
MSPC_Peak_112211	6.04704	0.382342	0.638709	7.93488	0.047377	0.160413	0.79476	FALSE	0.544715	-0.591611	1.26058	0.404563	TRUE	chr2	196558609	196558807	199	Intron (ENST00000260983.8/57520, intron 1 of 28)	2	196199337	196586729	387393	2	57520	ENST00000644256.1	27922	ENSG00000138411	HECW2	HECT, C2 and WW domain containing E3 ubiquitin protein ligase 2
MSPC_Peak_121026	13.0108	0.861486	0.372272	7.9346	0.0473828	0.160425	0.794729	FALSE	0.891608	0.466527	0.202644	0.52026	TRUE	chr2	95000167	95000416	250	Distal Intergenic	2	95025677	95044633	18957	1	4118	ENST00000489399.1	-25261	ENSG00000172005	MAL	mal, T cell differentiation protein
MSPC_Peak_108576	4.65946	2.30377	0.9577	7.93465	0.0473818	0.160425	0.794729	FALSE	1.54429	0.666217	0.366294	0.858935	TRUE	chr2	235972622	235972933	312	Intron (ENST00000304032.13/116987, intron 13 of 17)	2	235908842	236120246	211405	1	116987	ENST00000418654.1	63780	ENSG00000157985	AGAP1	ArfGAP with GTPase domain, ankyrin repeat and PH domain 1
MSPC_Peak_163264	5.81367	0.262697	0.63615	7.9346	0.0473828	0.160425	0.794729	FALSE	0.235597	1.02756	0.825387	0.69618	TRUE	chr4	187935449	187935668	220	Distal Intergenic	4	187995771	188005045	9275	1	132625	ENST00000509524.5	-60103	ENSG00000179059	ZFP42	ZFP42 zinc finger protein
MSPC_Peak_5636	15.2855	0.00572455	0.307103	7.93467	0.0473813	0.160425	0.794729	FALSE	0.00883553	0.934955	-0.10614	0.279217	TRUE	chr18	13268220	13268596	377	Promoter (1-2kb)	18	13266642	13621271	354630	1	753	ENST00000676891.1	1578	ENSG00000168675	LDLRAD4	low density lipoprotein receptor class A domain containing 4
MSPC_Peak_40993	4.33264	2.79475	1.061	7.9344	0.047387	0.160437	0.794696	FALSE	1.5651	0.309054	0.331686	0.73528	TRUE	chr15	51110340	51110748	409	Intron (ENST00000559909.1/109729174, intron 1 of 2)	15	51056598	51105276	48679	2	388121	ENST00000327536.5	-5064	ENSG00000183578	TNFAIP8L3	TNF alpha induced protein 8 like 3
MSPC_Peak_118497	9.42295	0.0010859	0.406167	7.93417	0.0473921	0.16045	0.79466	FALSE	-0.0201574	-1.0968	0.478801	-0.212719	TRUE	chr2	119745753	119746069	317	Distal Intergenic	2	119759922	119984899	224978	1	5775	ENST00000263708.7	-13853	ENSG00000088179	PTPN4	protein tyrosine phosphatase non-receptor type 4
MSPC_Peak_182900	26.6297	-0.26325	0.39673	7.93419	0.0473915	0.16045	0.79466	FALSE	-0.131585	-0.773896	-0.0695967	-0.325026	TRUE	chr5	131171466	131171745	280	Promoter (<=1kb)	5	131170989	131199653	28665	1	90624	ENST00000507584.1	477	ENSG00000186687	LYRM7	LYR motif containing 7
MSPC_Peak_126982	108.99	-0.248447	0.171566	7.93408	0.0473939	0.160454	0.794649	FALSE	-0.254589	-0.198453	-0.354302	-0.269114	TRUE	chr2	23386422	23387353	932	Promoter (1-2kb)	2	23385179	23708606	323428	1	114818	ENST00000486442.6	1243	ENSG00000119771	KLHL29	kelch like family member 29
MSPC_Peak_134670	20.1873	0.925921	0.414411	7.93384	0.047399	0.160469	0.794608	FALSE	0.92056	0.630074	0.536414	0.695683	TRUE	chr17	44607757	44608648	892	Distal Intergenic	17	44646364	44650349	3986	2	101927017	ENST00000589259.1	41701	ENSG00000266979	LINC01180	long intergenic non-protein coding RNA 1180
MSPC_Peak_65659	8.85857	0.734213	0.397714	7.93374	0.0474011	0.160473	0.794599	FALSE	0.684761	0.680381	0.676308	0.680483	TRUE	chr7	108078168	108078409	242	Exon (ENST00000205386.8/22798, exon 16 of 34)	7	108062397	108065858	3462	2	22798	ENST00000471677.5	-12310	ENSG00000091128	LAMB4	laminin subunit beta 4
MSPC_Peak_42104	19.5165	0.186406	0.306104	7.93377	0.0474005	0.160473	0.794599	FALSE	0.161936	-0.494754	-1.04476	-0.459191	TRUE	chr15	38414431	38414687	257	Distal Intergenic	15	38454127	38487710	33584	1	283742	ENST00000397609.6	-39440	ENSG00000171262	FAM98B	family with sequence similarity 98 member B
MSPC_Peak_149070	25.5716	-0.689451	0.308577	7.93367	0.0474026	0.160474	0.794594	FALSE	-0.628696	-0.396386	-0.0638059	-0.362963	TRUE	chr1	154762651	154763136	486	Intron (ENST00000271915.9/3782, intron 3 of 7)	1	154707426	154859843	152418	2	3782	ENST00000361147.8	96707	ENSG00000143603	KCNN3	potassium calcium-activated channel subfamily N member 3
MSPC_Peak_94029	23.424	0.947505	0.369808	7.93366	0.0474029	0.160474	0.794594	FALSE	0.851584	0.0647665	-0.292176	0.208058	TRUE	chr11	35714880	35715492	613	Intron (ENST00000299413.7/54765, intron 2 of 4)	11	35724256	35806621	82366	1	54765	ENST00000532066.1	-8764	ENSG00000166326	TRIM44	tripartite motif containing 44
MSPC_Peak_174260	21.4796	-0.397003	0.426849	7.93352	0.0474057	0.160476	0.794591	FALSE	-0.366934	-0.674584	-1.3183	-0.786607	TRUE	chr4	28753531	28754434	904	Distal Intergenic	4	28819582	28819668	87	1	100422937	ENST00000636486.1	-65148	ENSG00000283275	MIR4275	microRNA 4275
MSPC_Peak_93322	21.7778	0.479582	0.263327	7.93356	0.047405	0.160476	0.794591	FALSE	0.46798	0.523432	-0.095769	0.298548	TRUE	chr11	45164208	45164669	462	Intron (ENST00000530656.5/56981, intron 1 of 6)	11	45147343	45235110	87768	1	56981	ENST00000622142.5	16865	ENSG00000019485	PRDM11	PR/SET domain 11
MSPC_Peak_259668	5.1466	2.28511	0.847011	7.9335	0.0474063	0.160476	0.794591	FALSE	1.85887	-0.0450018	-0.201182	0.537561	TRUE	chr14	88270640	88270917	278	Promoter (<=1kb)	14	88184893	88270911	86019	2	54207	ENST00000312350.9	0	ENSG00000100433	KCNK10	potassium two pore domain channel subfamily K member 10
MSPC_Peak_101957	760.721	-0.166469	0.139756	7.93357	0.0474047	0.160476	0.794591	FALSE	-0.170922	0.0608375	0.320172	0.0700292	TRUE	chr19	48645449	48646910	1462	Promoter (<=1kb)	19	48637946	48646187	8242	2	770	ENST00000084798.9	0	ENSG00000063180	CA11	carbonic anhydrase 11
MSPC_Peak_98793	4.91647	1.80616	0.787189	7.9335	0.0474063	0.160476	0.794591	FALSE	1.06113	-0.649006	0.783126	0.398415	TRUE	chr21	39332273	39332511	239	Distal Intergenic	21	39298090	39321559	23470	2	54014	ENST00000470108.5	-10714	ENSG00000185658	BRWD1	bromodomain and WD repeat domain containing 1
MSPC_Peak_52389	9.29903	0.816385	0.398177	7.93316	0.0474135	0.160498	0.79453	FALSE	0.759581	0.664041	0.682512	0.702045	TRUE	chr9	117092673	117092989	317	Intron (ENST00000313400.9/23245, intron 5 of 22)	9	117180628	117181095	468	2	100124538	ENST00000431607.1	88106	ENSG00000207268	SNORA70C	small nucleolar RNA, H/ACA box 70C
MSPC_Peak_177764	15.423	1.13173	0.415044	7.93301	0.0474166	0.160502	0.794518	FALSE	1.02007	-0.0207849	-0.286424	0.237621	TRUE	chr5	178254806	178255265	460	3' UTR	5	178237634	178247552	9919	2	91522	ENST00000679888.1	-7254	ENSG00000050767	COL23A1	collagen type XXIII alpha 1 chain
MSPC_Peak_38897	9.02051	0.74668	0.439576	7.93306	0.0474157	0.160502	0.794518	FALSE	0.709296	0.597518	1.31843	0.875081	TRUE	chr15	70048234	70048497	264	3' UTR	15	70049801	70051505	1705	2	7090	ENST00000559608.1	3008	ENSG00000140332	TLE3	TLE family member 3, transcriptional corepressor
MSPC_Peak_101693	10.8459	1.36287	0.492711	7.93303	0.0474163	0.160502	0.794518	FALSE	1.25175	0.132896	-0.0865414	0.432701	TRUE	chr19	50418830	50419100	271	Promoter (<=1kb)	19	50418938	50431048	12111	1	6689	ENST00000439922.6	0	ENSG00000269404	SPIB	Spi-B transcription factor
MSPC_Peak_186409	14.8225	-1.10075	0.416045	7.93284	0.0474202	0.160511	0.794495	FALSE	-1.11568	-0.703457	-0.448228	-0.755789	TRUE	chr5	83488146	83488573	428	Intron (ENST00000342785.8/1462, intron 2 of 13)	5	83471925	83580448	108524	1	1462	ENST00000502527.2	16221	ENSG00000038427	VCAN	versican
MSPC_Peak_258303	12.0561	0.405993	0.376169	7.93284	0.0474203	0.160511	0.794495	FALSE	0.405993	0.385394	-1.46824	-0.225619	TRUE	chr14	99643555	99643891	337	Promoter (1-2kb)	14	99645129	99680569	35441	1	84439	ENST00000330710.10	-1238	ENSG00000182218	HHIPL1	HHIP like 1
MSPC_Peak_249979	5.74892	-1.44898	0.594386	7.93276	0.0474219	0.160514	0.794486	FALSE	-1.38769	0.0719139	0.689981	-0.208599	TRUE	chr12	87826336	87826560	225	Distal Intergenic	12	87795733	87802028	6296	1	110806294	ENST00000551280.1	30603		LINC02258	long intergenic non-protein coding RNA 2258
MSPC_Peak_184981	6.17769	0.707486	0.776145	7.93271	0.047423	0.160516	0.794482	FALSE	0.45298	-0.859537	-0.828601	-0.411719	TRUE	chr5	103845626	103845853	228	Distal Intergenic	5	103880891	103885865	4975	2	101930276	ENST00000637363.1	40012		LOC101930276	uncharacterized LOC101930276
MSPC_Peak_113943	8.28415	1.0856	0.439758	7.93257	0.0474261	0.160522	0.794465	FALSE	1.03822	0.153865	0.211891	0.46799	TRUE	chr2	172977418	172977710	293	Intron (ENST00000397081.8/11069, intron 10 of 30)	2	172967109	172988273	21165	1	11069	ENST00000459852.1	10309	ENSG00000091428	RAPGEF4	Rap guanine nucleotide exchange factor 4
MSPC_Peak_256086	896.859	-0.0361465	0.172283	7.93257	0.047426	0.160522	0.794465	FALSE	-0.0301591	0.0267415	0.436397	0.144327	TRUE	chr12	8697131	8698851	1721	Promoter (<=1kb)	12	8697177	8750029	52853	1	57494	ENST00000541044.5	0	ENSG00000166532	RIMKLB	ribosomal modification protein rimK like family member B
MSPC_Peak_20094	2.81792	1.66776	0.823695	7.9325	0.0474274	0.160525	0.794458	FALSE					FALSE	chr6	20778555	20778718	164	Intron (ENST00000274695.8/54901, intron 7 of 15)	6	20756103	20800694	44592	2	107986577	ENST00000421167.1	21976		LOC107986577	uncharacterized LOC107986577
MSPC_Peak_215443	7.93121	-0.448998	0.498401	7.9324	0.0474296	0.16053	0.794443	FALSE	-0.320605	-0.703195	-1.05342	-0.692405	TRUE	chr3	30841682	30842138	457	Intron (ENST00000282538.10/339896, intron 8 of 14)	3	30726197	30894661	168465	2	339896	ENST00000282538.10	52523	ENSG00000144644	GADL1	glutamate decarboxylase like 1
MSPC_Peak_51378	92.0316	-0.526619	0.232599	7.93235	0.0474306	0.160532	0.79444	FALSE	-0.538064	0.369068	0.0094048	-0.053197	TRUE	chr9	126016210	126017337	1128	Distal Intergenic	9	125865271	125935531	70261	1	5090	ENST00000428092.1	150939	ENSG00000167081	PBX3	PBX homeobox 3
MSPC_Peak_189440	61.7715	-0.584557	0.273999	7.93225	0.0474329	0.160535	0.79443	FALSE	-0.59499	-0.452931	-0.380668	-0.476197	TRUE	chr5	40095153	40095749	597	Distal Intergenic	5	40010912	40053324	42413	1	102467077	ENST00000507027.2	84241		LINC00603	long intergenic non-protein coding RNA 603
MSPC_Peak_218601	158.013	0.183832	0.192825	7.93226	0.0474326	0.160535	0.79443	FALSE	0.159427	-0.266067	0.39131	0.0948902	TRUE	chrX	152601089	152602208	1120	Intron (ENST00000671457.1/105373370, intron 4 of 4)	23	152637895	152657542	19648	1	55879	ENST00000598523.3	-35687	ENSG00000268089	GABRQ	gamma-aminobutyric acid type A receptor subunit theta
MSPC_Peak_148038	9.51888	-0.708077	0.444814	7.93217	0.0474345	0.160538	0.794421	FALSE	-0.684464	0.82994	0.116987	0.0874879	TRUE	chr1	163167839	163168347	509	5' UTR	1	163161675	163213023	51349	1	101928404	ENST00000415437.1	6164	ENSG00000232892	RGS5-AS1	RGS5 antisense RNA 1
MSPC_Peak_165397	23.0713	-0.705553	0.25231	7.93207	0.0474366	0.160544	0.794407	FALSE	-0.689467	0.0253779	-0.461697	-0.375262	TRUE	chr4	158229670	158230262	593	Promoter (2-3kb)	4	158233036	158255287	22252	1	55314	ENST00000503404.5	-2774	ENSG00000164124	TMEM144	transmembrane protein 144
MSPC_Peak_123627	28.4062	-0.979463	0.419942	7.93198	0.0474385	0.160545	0.794404	FALSE	-0.961724	-0.325416	-0.296362	-0.527834	TRUE	chr2	59333101	59333633	533	Intron (ENST00000606382.1/ENST00000606382.1, intron 3 of 3)	2	59295380	59388159	92780	2	105374754	ENST00000434611.1	54526		LOC105374754	uncharacterized LOC105374754
MSPC_Peak_10883	7.85326	1.20634	0.44783	7.93203	0.0474376	0.160545	0.794404	FALSE	1.17666	-0.400093	0.225435	0.334	TRUE	chr6	133958062	133958226	165	Intron (ENST00000416965.5/9519, intron 1 of 4)	6	133953304	133980088	26785	1	9519	ENST00000674115.1	4758	ENSG00000028839	TBPL1	TATA-box binding protein like 1
MSPC_Peak_87193	16.3488	0.215627	0.418009	7.93197	0.0474387	0.160545	0.794404	FALSE	0.224088	-1.10371	-0.683911	-0.521179	TRUE	chr11	113881927	113882250	324	Distal Intergenic	11	113798805	113875570	76766	2	57646	ENST00000545540.5	-6357	ENSG00000048028	USP28	ubiquitin specific peptidase 28
MSPC_Peak_194022	5.05529	0.873684	0.510209	7.93189	0.0474406	0.160549	0.794393	FALSE	0.782937	0.165342	1.46877	0.805683	TRUE	chr13	106272412	106272706	295	Intron (ENST00000669705.1/107984626, intron 1 of 2)	13	106232131	106371082	138952	2	107984626	ENST00000669705.1	98376		LOC107984626	uncharacterized LOC107984626
MSPC_Peak_234338	79.2356	-0.0371933	0.197705	7.93166	0.0474455	0.160562	0.794356	FALSE	-0.0380205	-0.155585	-0.478489	-0.224031	TRUE	chr10	114403494	114404987	1494	Promoter (<=1kb)	10	114310354	114404480	94127	2	84632	ENST00000419268.1	0	ENSG00000169129	AFAP1L2	actin filament associated protein 1 like 2
MSPC_Peak_85444	7.83173	0.93989	0.550293	7.93164	0.0474458	0.160562	0.794356	FALSE	0.641897	0.989296	1.17647	0.935886	TRUE	chr11	126332240	126332633	394	Promoter (<=1kb)	11	126331404	126345749	14346	1	28960	ENST00000530860.5	836	ENSG00000110063	DCPS	decapping enzyme, scavenger
MSPC_Peak_107139	20.4005	1.11237	0.541203	7.9316	0.0474466	0.160563	0.794355	FALSE	0.900695	0.432229	0.683925	0.672283	TRUE	chr19	1955422	1956023	602	Promoter (<=1kb)	19	1954633	1974751	20119	1	1455	ENST00000589350.2	789	ENSG00000133275	CSNK1G2	casein kinase 1 gamma 2
MSPC_Peak_82964	7.01648	1.00859	0.477623	7.93148	0.0474492	0.16057	0.794336	FALSE	0.993002	0.408622	0.310803	0.570809	TRUE	chr16	10753653	10754005	353	Intron (ENST00000574334.5/4682, intron 3 of 5)	16	10757873	10769351	11479	1	4682	ENST00000571175.5	-3868	ENSG00000103274	NUBP1	nucleotide binding protein 1
MSPC_Peak_70629	33.931	-0.105034	0.477102	7.93125	0.0474541	0.160584	0.794297	FALSE	-0.147537	0.406633	0.606989	0.288695	TRUE	chr7	46909714	46910402	689	Intron (ENST00000433337.1/ENST00000433337.1, intron 2 of 2)	7	46969644	46972688	3045	1	105375267	ENST00000667638.1	-59242	ENSG00000223829	LOC105375267	uncharacterized LOC105375267
MSPC_Peak_172236	8.97037	-0.961151	0.441278	7.93122	0.0474548	0.160585	0.794296	FALSE	-0.842928	-0.0344396	-1.10631	-0.661228	TRUE	chr4	61814640	61815024	385	Intron (ENST00000683033.1/23284, intron 9 of 26)	4	61895741	62072437	176697	1	23284	ENST00000502815.1	-80717	ENSG00000150471	ADGRL3	adhesion G protein-coupled receptor L3
MSPC_Peak_10179	5.05787	-0.258966	0.723172	7.93113	0.0474566	0.160588	0.794287	FALSE	-0.169208	-1.14905	-0.204182	-0.507479	TRUE	chr6	142032358	142032585	228	Distal Intergenic	6	142133090	142135151	2062	1	100126572	ENST00000450456.2	-100505	ENSG00000203733	GJE1	gap junction protein epsilon 1
MSPC_Peak_197175	5.12906	-0.683185	0.493588	7.93111	0.0474571	0.160588	0.794287	FALSE	-0.60973	0.0490321	1.4625	0.300601	TRUE	chr13	60629232	60629490	259	Intron (ENST00000663355.1/101926930, intron 1 of 2)	13	60619034	60726481	107448	1	101926930	ENST00000656845.1	10198		LINC00378	long intergenic non-protein coding RNA 378
MSPC_Peak_113816	98.9179	0.139032	0.177276	7.93094	0.0474607	0.160598	0.794259	FALSE	0.127936	0.322499	-0.213096	0.079113	TRUE	chr2	174465335	174465877	543	Exon (ENST00000392552.7/151556, exon 7 of 16)	2	174436306	174445422	9117	2	151556	ENST00000459996.1	-19913	ENSG00000163328	GPR155	G protein-coupled receptor 155
MSPC_Peak_116100	41.5398	-0.881804	0.344426	7.9309	0.0474615	0.160599	0.794257	FALSE	-0.875952	-0.315778	-0.343638	-0.511789	TRUE	chr2	145887682	145888539	858	Intron (ENST00000657021.1/105373666, intron 2 of 6)	2	145872209	145931026	58818	1	105373666	ENST00000657021.1	15473		LOC105373666	uncharacterized LOC105373666
MSPC_Peak_78730	39.5116	0.636271	0.228544	7.93088	0.0474621	0.160599	0.794257	FALSE	0.614956	0.0507494	-0.0386978	0.209002	TRUE	chr16	66357356	66357853	498	Distal Intergenic	16	66366622	66404782	38161	1	1003	ENST00000614547.4	-8769	ENSG00000179776	CDH5	cadherin 5
MSPC_Peak_22256	26.3546	-0.74461	0.36236	7.9308	0.0474638	0.160602	0.794248	FALSE	-0.730297	-0.697353	0.0085075	-0.473047	TRUE	chr6	586004	586450	447	Intron (ENST00000230449.9/55770, intron 11 of 27)	6	655939	656963	1025	2	135458	ENST00000380907.2	70513	ENSG00000188996	HUS1B	HUS1 checkpoint clamp component B
MSPC_Peak_226578	10.6665	1.15241	0.457192	7.93078	0.0474643	0.160602	0.794248	FALSE	1.07593	0.452916	0.113943	0.547598	TRUE	chr20	48769028	48769366	339	Intron (ENST00000371941.4/57580, intron 1 of 39)	20	48624252	48827999	203748	2	57580	ENST00000371941.4	58633	ENSG00000124126	PREX1	phosphatidylinositol-3,4,5-trisphosphate dependent Rac exchange factor 1
MSPC_Peak_210075	9.23164	-0.848704	0.419701	7.93072	0.0474654	0.160604	0.794244	FALSE	-0.728908	-0.425621	-0.688036	-0.614188	TRUE	chr3	90082697	90083094	398	Distal Intergenic	3	89107676	89479659	371984	1	2042	ENST00000494014.1	975021	ENSG00000044524	EPHA3	EPH receptor A3
MSPC_Peak_10987	6.24354	-1.42139	0.511952	7.9307	0.0474659	0.160604	0.794244	FALSE	-1.23842	-0.0588671	0.134537	-0.387582	TRUE	chr6	132727859	132728088	230	Promoter (2-3kb)	6	132728912	132730660	1749	2	55350	ENST00000580813.1	2572	ENSG00000093134	VNN3P	vanin 3, pseudogene
MSPC_Peak_224944	7.51547	0.904148	0.532045	7.93048	0.0474705	0.160617	0.794208	FALSE	0.800128	0.790236	-0.0874054	0.500986	TRUE	chr20	62347523	62347831	309	Intron (ENST00000252999.7/3911, intron 6 of 79)	20	62346558	62351989	5432	2	3911	ENST00000497053.2	4158	ENSG00000130702	LAMA5	laminin subunit alpha 5
MSPC_Peak_78818	6.41643	0.513077	0.718154	7.93038	0.0474726	0.160622	0.794194	FALSE	0.306638	-0.748931	-0.74763	-0.396641	TRUE	chr16	65436856	65437082	227	Intron (ENST00000663911.1/283867, intron 2 of 7)	16	65284501	65363812	79312	2	283867	ENST00000662702.1	-73044	ENSG00000261742	LINC00922	long intergenic non-protein coding RNA 922
MSPC_Peak_36782	11.367	-0.219503	0.371631	7.93023	0.0474758	0.160631	0.79417	FALSE	-0.202224	-1.62045	0.00273429	-0.606646	TRUE	chr15	88571523	88571758	236	Distal Intergenic	15	88512480	88546681	34202	2	55070	ENST00000268148.13	-24842	ENSG00000140543	DET1	DET1 partner of COP1 E3 ubiquitin ligase
MSPC_Peak_236264	133.265	0.048389	0.155425	7.93017	0.0474772	0.160634	0.794163	FALSE	0.0456384	0.0338737	0.592512	0.224008	TRUE	chr10	97049323	97050383	1061	Intron (ENST00000266058.9/6585, intron 13 of 36)	10	97065513	97102556	37044	2	105378444	ENST00000497714.1	52173		LOC105378444	uncharacterized LOC105378444
MSPC_Peak_72397	1539.72	0.0142335	0.152723	7.9301	0.0474787	0.160637	0.794155	FALSE	-0.00228376	0.200242	0.321109	0.173022	TRUE	chr7	30284054	30285655	1602	Promoter (<=1kb)	7	30284597	30367689	83093	1	223082	ENST00000323037.5	0	ENSG00000180233	ZNRF2	zinc and ring finger 2
MSPC_Peak_240487	63.8868	-0.515473	0.225368	7.93001	0.0474805	0.16064	0.794147	FALSE	-0.539906	0.0346006	0.31306	-0.0640818	TRUE	chr10	51244323	51244664	342	Intron (ENST00000401604.8/5592, intron 2 of 17)	10	51299573	51299655	83	1	693190	ENST00000385078.1	-54909	ENSG00000207813	MIR605	microRNA 605
MSPC_Peak_106116	268.977	0.0516911	0.149181	7.93	0.0474807	0.16064	0.794147	FALSE	0.0297551	-0.220009	-0.338307	-0.176187	TRUE	chr19	8240174	8241224	1051	Exon (ENST00000559490.5/79603, exon 3 of 4)	19	8250526	8262418	11893	1	79603	ENST00000557925.1	-9302	ENSG00000090661	CERS4	ceramide synthase 4
MSPC_Peak_27619	3.75862	-0.934862	0.91124	7.92971	0.0474869	0.160658	0.794096	FALSE	-0.460817	-0.850521	-1.59424	-0.968526	TRUE	chr8	86415370	86415537	168	Promoter (1-2kb)	8	86417223	86431665	14443	1	11059	ENST00000521079.1	-1686	ENSG00000123124	WWP1	WW domain containing E3 ubiquitin protein ligase 1
MSPC_Peak_200832	2.50334	1.24014	1.04046	7.92965	0.0474883	0.160661	0.794089	FALSE					FALSE	chr13	22487355	22487707	353	Distal Intergenic	13	22267820	22274942	7123	1	100506622	ENST00000656522.1	219535	ENSG00000276476	LINC00540	long intergenic non-protein coding RNA 540
MSPC_Peak_158017	5.25242	1.12819	0.587618	7.92952	0.0474911	0.160666	0.794075	FALSE	1.16507	0.947085	0.371295	0.827816	TRUE	chr1	34661522	34661751	230	Intron (ENST00000666642.1/105378641, intron 1 of 1)	1	34669599	34669694	96	2	693137	ENST00000385206.1	7943	ENSG00000207941	MIR552	microRNA 552
MSPC_Peak_190265	7.81976	-1.24497	0.463877	7.92952	0.0474911	0.160666	0.794075	FALSE	-1.11183	0.243797	-0.0431104	-0.303715	TRUE	chr5	30472094	30472317	224	Distal Intergenic	5	31193686	31329146	135461	1	1004	ENST00000265071.3	-721369	ENSG00000113361	CDH6	cadherin 6
MSPC_Peak_119632	17.122	-0.060379	0.371781	7.92946	0.0474923	0.160669	0.794069	FALSE	-0.117621	-0.472192	0.829238	0.0798083	TRUE	chr2	107803082	107803666	585	Intron (ENST00000441383.5/104326057, intron 2 of 4)	2	107824113	107826455	2343	2	729121	ENST00000609354.1	22789	ENSG00000230651	RGPD4-AS1	RGPD4 antisense RNA 1 (head to head)
MSPC_Peak_201290	7.8495	2.86057	1.13874	7.92927	0.0474964	0.16068	0.794037	FALSE	1.73714	1.1843	0.0339453	0.985128	TRUE	chr3	196694971	196695622	652	Intron (ENST00000426755.5/54965, intron 2 of 5)	3	196707061	196712248	5188	2	84984	ENST00000399942.4	16626	ENSG00000174007	CEP19	centrosomal protein 19
MSPC_Peak_37658	49.383	-0.471168	0.201627	7.92924	0.047497	0.16068	0.794037	FALSE	-0.458503	0.100207	0.2573	-0.0336653	TRUE	chr15	79406220	79407192	973	Intron (ENST00000424155.6/23423, intron 2 of 2)	15	79432336	79472304	39969	1	23251	ENST00000305428.8	-25144	ENSG00000169330	MINAR1	membrane integral NOTCH2 associated receptor 1
MSPC_Peak_161120	3.35953	1.05471	0.671366	7.92916	0.0474986	0.160682	0.794034	FALSE	0.839583	-0.232769	-1.71616	-0.369783	TRUE	chr1	14190607	14190988	382	Intron (ENST00000636564.1/23254, intron 2 of 2)	1	14221887	14259698	37812	2	107985468	ENST00000657859.1	68710		LOC107985468	uncharacterized LOC107985468
MSPC_Peak_163932	24.148	-0.201396	0.250485	7.92918	0.0474982	0.160682	0.794034	FALSE	-0.204743	-0.201881	-1.15693	-0.521183	TRUE	chr4	181528624	181528932	309	Distal Intergenic	4	181260442	181265145	4704	2	101928679	ENST00000668509.1	-263479		LINC02500	long intergenic non-protein coding RNA 2500
MSPC_Peak_104790	1139.05	0.161111	0.157895	7.92913	0.0474994	0.160682	0.794032	FALSE	0.129907	0.194176	0.309739	0.211274	TRUE	chr19	18918946	18920018	1073	Promoter (<=1kb)	19	18899514	18919387	19874	2	11316	ENST00000262812.9	0	ENSG00000105669	COPE	COPI coat complex subunit epsilon
MSPC_Peak_257150	12.5888	1.04928	0.405355	7.92904	0.0475012	0.160686	0.794021	FALSE	0.989549	-0.0978767	0.16309	0.351587	TRUE	chr12	610097	610668	572	Promoter (<=1kb)	12	564376	610418	46043	2	4815	ENST00000397265.7	0	ENSG00000171840	NINJ2	ninjurin 2
MSPC_Peak_260601	11.3136	-1.00436	0.551898	7.92898	0.0475026	0.160689	0.794014	FALSE	-1.04754	-0.954951	0.697219	-0.43509	TRUE	chr14	76717649	76717958	310	Intron (ENST00000554926.1/ENST00000554926.1, intron 1 of 3)	14	76710658	76761388	50731	2	105370577	ENST00000556271.1	43430		LOC105370577	uncharacterized LOC105370577
MSPC_Peak_90138	40.5087	0.0652061	0.219572	7.9289	0.0475043	0.160693	0.794004	FALSE	0.0486757	0.652771	0.41245	0.371299	TRUE	chr11	77517138	77517678	541	Intron (ENST00000526761.5/1207, intron 5 of 5)	11	77392443	77474635	82193	2	5058	ENST00000526968.1	-42503	ENSG00000149269	PAK1	p21 (RAC1) activated kinase 1
MSPC_Peak_152641	3.47194	2.18366	1.22191	7.92883	0.0475057	0.160695	0.793997	FALSE	1.02943	-0.360029	1.82885	0.832751	TRUE	chr1	90413573	90414016	444	Intron (ENST00000653744.1/105378850, intron 1 of 2)	1	90388193	90420147	31955	2	105378850	ENST00000653744.1	6131		LOC105378850	uncharacterized LOC105378850
MSPC_Peak_88202	51.0617	-0.415396	0.206211	7.92873	0.0475078	0.1607	0.793983	FALSE	-0.435439	-0.549779	-0.17819	-0.387803	TRUE	chr11	102495300	102496003	704	Intron (ENST00000529278.1/102723838, intron 2 of 2)	11	102401925	102470384	68460	2	114908	ENST00000525577.5	-24916	ENSG00000152558	TMEM123	transmembrane protein 123
MSPC_Peak_35082	14.936	0.775196	0.353442	7.92857	0.0475113	0.160704	0.793973	FALSE	0.765437	0.268116	0.532463	0.522005	TRUE	chr8	1484743	1485010	268	Intron (ENST00000637795.2/9228, intron 3 of 14)	8	1501366	1708474	207109	1	9228	ENST00000612087.1	-16356	ENSG00000198010	DLGAP2	DLG associated protein 2
MSPC_Peak_56165	5.11057	-0.695711	0.573641	7.92861	0.0475104	0.160704	0.793973	FALSE	-0.627983	-1.41877	-1.13538	-1.06071	TRUE	chr9	80060869	80061095	227	Distal Intergenic	9	80030579	80034555	3977	1	101927477	ENST00000417801.1	30290		LINC01507	long intergenic non-protein coding RNA 1507
MSPC_Peak_247049	5.50769	1.87287	0.811205	7.92857	0.0475112	0.160704	0.793973	FALSE	1.24111	0.983696	0.0608522	0.761887	TRUE	chr12	116749915	116750451	537	3' UTR	12	116759935	116810520	50586	1	84900	ENST00000677328.1	-9484	ENSG00000135119	RNFT2	ring finger protein, transmembrane 2
MSPC_Peak_41495	3.05848	2.12894	0.877236	7.92857	0.0475112	0.160704	0.793973	FALSE	1.3799	-0.578192	0.649151	0.48362	TRUE	chr15	44849666	44849925	260	Intron (ENST00000561384.3/653381, intron 3 of 9)	15	44827060	44861850	34791	2	653381	ENST00000558556.5	11925	ENSG00000259479	SORD2P	sorbitol dehydrogenase 2, pseudogene
MSPC_Peak_241561	3.30752	2.5814	1.03674	7.92847	0.0475134	0.160709	0.793959	FALSE	1.44267	0.544876	0.765256	0.917602	TRUE	chr10	42846318	42846615	298	Distal Intergenic	10	42871521	42874060	2540	1	101929445	ENST00000421320.1	-24906	ENSG00000234944	LINC02623	long intergenic non-protein coding RNA 2623
MSPC_Peak_9091	15.1012	-0.521691	0.352233	7.92834	0.0475163	0.160717	0.793939	FALSE	-0.516032	-0.694306	0.274997	-0.31178	TRUE	chr6	154682400	154682822	423	Distal Intergenic	6	154733378	154792946	59569	1	22828	ENST00000461219.5	-50556	ENSG00000213079	SCAF8	SR-related CTD associated factor 8
MSPC_Peak_223861	12.859	0.626674	0.436435	7.92825	0.047518	0.160721	0.793928	FALSE	0.524365	0.622654	0.555204	0.567408	TRUE	chrX	10172938	10173309	372	Intron (ENST00000380833.9/1183, intron 2 of 12)	23	10186361	10187916	1556	1	1183	ENST00000674959.1	-13052	ENSG00000073464	CLCN4	chloride voltage-gated channel 4
MSPC_Peak_22411	42.8266	0.599265	0.290273	7.92814	0.0475205	0.160727	0.793911	FALSE	0.574257	0.482434	0.0771879	0.37796	TRUE	chr8	144455395	144456544	1150	Promoter (1-2kb)	8	144449582	144457641	8060	2	50626	ENST00000528663.1	1097	ENSG00000187954	CYHR1	cysteine and histidine rich 1
MSPC_Peak_186518	16.9793	1.40409	0.522005	7.92806	0.0475221	0.16073	0.793902	FALSE	1.22294	0.179108	-0.0603889	0.447219	TRUE	chr5	82174148	82174457	310	Intron (ENST00000282185.8/83734, intron 4 of 7)	5	82164445	82276857	112413	1	83734	ENST00000514253.2	9703	ENSG00000152348	ATG10	autophagy related 10
MSPC_Peak_118146	11.9309	0.943868	0.424505	7.92796	0.0475243	0.160736	0.793888	FALSE	1.00302	0.768684	0.123654	0.631786	TRUE	chr2	122078466	122078803	338	Intron (ENST00000657880.1/105373595, intron 2 of 8)	2	121902501	122887691	985191	1	105373595	ENST00000657880.1	175965		LOC105373595	uncharacterized LOC105373595
MSPC_Peak_46706	13.7849	-0.0811872	0.356852	7.92791	0.0475253	0.160737	0.793884	FALSE	-0.0741309	0.706525	0.361411	0.331268	TRUE	chr22	32358089	32358457	369	Promoter (<=1kb)	22	32357867	32361161	3295	1	10738	ENST00000249007.4	222	ENSG00000128276	RFPL3	ret finger protein like 3
MSPC_Peak_29986	11.3859	0.181551	0.325359	7.92751	0.0475339	0.160764	0.793811	FALSE	0.152467	-0.0962005	-1.3517	-0.431811	TRUE	chr8	56983333	56983673	341	Intron (ENST00000262644.9/54928, intron 1 of 4)	8	56963926	56980112	16187	2	54928	ENST00000520392.1	-3221	ENSG00000104331	BPNT2	3'(2'), 5'-bisphosphate nucleotidase 2
MSPC_Peak_34548	22.8101	-0.161832	0.309184	7.92739	0.0475364	0.160771	0.793793	FALSE	-0.15661	-0.848995	-0.300337	-0.435314	TRUE	chr8	8626790	8627235	446	Distal Intergenic	8	8564648	8574033	9386	1	105379224	ENST00000670256.1	62142		LOC105379224	uncharacterized LOC105379224
MSPC_Peak_208139	3394.49	0.0659181	0.173589	7.92734	0.0475374	0.160771	0.793793	FALSE	0.0511483	0.136774	0.412165	0.200029	TRUE	chr3	120093833	120095884	2052	Promoter (<=1kb)	3	119826678	120093891	267214	2	2932	ENST00000650344.2	0	ENSG00000082701	GSK3B	glycogen synthase kinase 3 beta
MSPC_Peak_262402	14.4299	-1.38102	0.511042	7.92733	0.0475377	0.160771	0.793793	FALSE	-1.19407	-0.042996	0.23983	-0.332413	TRUE	chr14	59128931	59129361	431	Exon (ENST00000654440.1/102723742, exon 5 of 5)	14	59188646	59266161	77516	1	23002	ENST00000556596.1	-59285	ENSG00000100592	DAAM1	dishevelled associated activator of morphogenesis 1
MSPC_Peak_87884	23.3136	-0.480035	0.241813	7.92725	0.0475395	0.160775	0.793782	FALSE	-0.466216	0.211762	0.86838	0.204642	TRUE	chr11	107042653	107043113	461	Distal Intergenic	11	106674019	107018476	344458	2	2977	ENST00000526355.7	-24177	ENSG00000152402	GUCY1A2	guanylate cyclase 1 soluble subunit alpha 2
MSPC_Peak_216824	3.31109	3.46553	1.26014	7.92715	0.0475416	0.160778	0.793773	FALSE	1.86488	-0.0905351	-0.105895	0.556148	TRUE	chr3	13809355	13809631	277	Distal Intergenic	3	13863668	13875113	11446	2	7476	ENST00000489346.1	65482	ENSG00000154764	WNT7A	Wnt family member 7A
MSPC_Peak_237075	4.39033	1.50973	0.627758	7.92716	0.0475414	0.160778	0.793773	FALSE	1.32321	0.00151019	1.42152	0.915417	TRUE	chr10	86917978	86918464	487	Intron (ENST00000638429.1/657, intron 9 of 13)	10	86943871	86944571	701	2	79812	ENST00000488950.1	26107	ENSG00000173269	MMRN2	multimerin 2
MSPC_Peak_100181	8.77737	-0.976888	0.447629	7.92712	0.0475422	0.160778	0.793773	FALSE	-0.94166	-0.087469	-1.43412	-0.821084	TRUE	chr21	23694561	23694921	361	Distal Intergenic	21	23704260	23709345	5086	1	105372749	ENST00000662613.1	-9339	ENSG00000288094	LOC105372749	uncharacterized LOC105372749
MSPC_Peak_7915	8.08155	-1.01613	0.384379	7.92704	0.0475439	0.160782	0.793764	FALSE	-0.961541	0.231341	0.186402	-0.181266	TRUE	chr6	164404921	164405423	503	Distal Intergenic	6	164792829	164813983	21155	2	105378111	ENST00000664420.1	408560		MEAT6	melanoma-associated transcript 6
MSPC_Peak_244231	47.7387	0.341691	0.369891	7.92686	0.0475478	0.160793	0.793734	FALSE	0.31183	0.431707	0.410343	0.384627	TRUE	chr10	8180327	8181140	814	Distal Intergenic	10	8259331	8260804	1474	2	100507143	ENST00000454056.5	79664	ENSG00000232170	LINC00708	long intergenic non-protein coding RNA 708
MSPC_Peak_159195	538.792	0.244212	0.150641	7.9268	0.047549	0.160793	0.793732	FALSE	0.231365	0.183875	0.25201	0.222417	TRUE	chr1	26695386	26696292	907	Promoter (<=1kb)	1	26696015	26782104	86090	1	8289	ENST00000324856.13	0	ENSG00000117713	ARID1A	AT-rich interaction domain 1A
MSPC_Peak_163817	4.20614	2.11586	1.17794	7.92679	0.0475492	0.160793	0.793732	FALSE	0.985638	1.02979	0.727374	0.914266	TRUE	chr4	182799835	182800188	354	Exon (ENST00000511685.6/55714, exon 28 of 28)	4	182911223	182915560	4338	2	1635	ENST00000513383.5	115372	ENSG00000129187	DCTD	dCMP deaminase
MSPC_Peak_2984	82.6507	0.228989	0.165807	7.92667	0.0475518	0.1608	0.793714	FALSE	0.218537	0.441485	-0.0931354	0.188962	TRUE	chr18	48889275	48890253	979	Distal Intergenic	18	48921411	48930182	8772	2	4092	ENST00000587336.1	39929	ENSG00000101665	SMAD7	SMAD family member 7
MSPC_Peak_68972	34.764	0.597738	0.237045	7.92659	0.0475535	0.160804	0.793704	FALSE	0.570513	0.16869	0.360193	0.366466	TRUE	chr7	72959917	72960466	550	Exon (ENST00000395244.5/378108, exon 4 of 5)	7	72948298	72954790	6493	2	260294	ENST00000388955.8	-5127	ENSG00000106133	NSUN5P2	NSUN5 pseudogene 2
MSPC_Peak_242742	51.9288	-0.617588	0.302785	7.92654	0.0475546	0.160805	0.7937	FALSE	-0.578277	-0.469964	0.0973906	-0.31695	TRUE	chr10	25509016	25509714	699	Intron (ENST00000650135.1/57512, intron 6 of 11)	10	25466190	25475949	9760	1	57512	ENST00000482641.2	42826	ENSG00000151025	GPR158	G protein-coupled receptor 158
MSPC_Peak_223216	7.50205	0.204355	0.647872	7.92651	0.0475552	0.160805	0.7937	FALSE	0.145422	-0.761187	-0.755306	-0.457024	TRUE	chrX	21559479	21559780	302	Intron (ENST00000642501.1/22866, intron 10 of 18)	23	21537868	21654108	116241	1	22866	ENST00000642853.1	21611	ENSG00000149970	CNKSR2	connector enhancer of kinase suppressor of Ras 2
MSPC_Peak_202644	5.09515	1.32486	0.641157	7.92643	0.0475569	0.160809	0.793689	FALSE	1.10178	1.18077	-0.577396	0.568385	TRUE	chr3	183307017	183307262	246	Intron (ENST00000328913.8/23101, intron 10 of 29)	3	183299769	183311027	11259	2	23101	ENST00000492331.1	3765	ENSG00000053524	MCF2L2	MCF.2 cell line derived transforming sequence-like 2
MSPC_Peak_22420	3.74533	1.55898	0.655261	7.92639	0.0475577	0.16081	0.793688	FALSE	1.30334	0.563586	1.12299	0.99664	TRUE	chr8	144384169	144384367	199	Intron (ENST00000534714.5/203054, intron 4 of 5)	8	144394149	144394230	82	2	100126351	ENST00000401314.1	9863	ENSG00000284310	MIR939	microRNA 939
MSPC_Peak_210342	18.6995	-0.785429	0.2789	7.92633	0.0475591	0.16081	0.793686	FALSE	-0.761818	-0.0273457	0.138874	-0.216763	TRUE	chr3	85772682	85773163	482	Intron (ENST00000383699.8/253559, intron 2 of 9)	3	85726482	86066783	340302	1	253559	ENST00000405615.2	46200	ENSG00000175161	CADM2	cell adhesion molecule 2
MSPC_Peak_103837	9.96899	1.50405	0.585009	7.92635	0.0475587	0.16081	0.793686	FALSE	1.06972	0.343483	-0.594022	0.273061	TRUE	chr19	33458139	33458874	736	Intron (ENST00000244137.12/5184, intron 9 of 14)	19	33387959	33487080	99122	2	5184	ENST00000590731.6	28206	ENSG00000124299	PEPD	peptidase D
MSPC_Peak_4014	121.996	-0.246072	0.223521	7.9261	0.0475639	0.160825	0.793647	FALSE	-0.244323	0.054716	0.420951	0.0771149	TRUE	chr18	37668954	37669768	815	Intron (ENST00000649194.1/105372072, intron 1 of 8)	18	37657135	37657215	81	1	100422857	ENST00000580543.1	11819	ENSG00000266530	MIR4318	microRNA 4318
MSPC_Peak_22115	34.259	-0.083653	0.272867	7.92603	0.0475653	0.160825	0.793646	FALSE	-0.13269	0.31989	0.97635	0.38785	TRUE	chr6	1678177	1678565	389	Intron (ENST00000530927.5/2762, intron 9 of 10)	6	1679172	1726477	47306	2	2762	ENST00000533279.1	47912	ENSG00000112699	GMDS	GDP-mannose 4,6-dehydratase
MSPC_Peak_85320	14.796	-0.407451	0.368857	7.92595	0.0475671	0.160825	0.793646	FALSE	-0.424653	0.646076	0.187231	0.136218	TRUE	chr11	126894658	126894986	329	Intron (ENST00000525144.7/84623, intron 1 of 16)	11	126920188	126940659	20472	2	105369559	ENST00000530572.1	45673		LOC105369559	uncharacterized LOC105369559
MSPC_Peak_137411	33.2542	0.703281	0.287342	7.92606	0.0475648	0.160825	0.793646	FALSE	0.784821	-0.227568	-0.32971	0.0758473	TRUE	chr17	18247150	18247598	449	Promoter (<=1kb)	17	18246545	18247436	892	2	2314	ENST00000459958.2	0	ENSG00000177731	FLII	FLII actin remodeling protein
MSPC_Peak_129862	35.7281	0.548148	0.306105	7.92597	0.0475667	0.160825	0.793646	FALSE	0.527732	0.616099	-0.628354	0.171826	TRUE	chr17	82225288	82225950	663	Promoter (2-3kb)	17	82228397	82240086	11690	1	9123	ENST00000584689.6	-2447	ENSG00000141526	SLC16A3	solute carrier family 16 member 3
MSPC_Peak_221798	22.5523	0.790939	0.286679	7.92596	0.0475669	0.160825	0.793646	FALSE	0.761271	-0.0991816	-0.202422	0.153222	TRUE	chrX	53318974	53319303	330	Promoter (2-3kb)	23	53232874	53321319	88446	2	23096	ENST00000640694.1	2016	ENSG00000124313	IQSEC2	IQ motif and Sec7 domain ArfGEF 2
MSPC_Peak_184112	8.1291	1.50625	0.561165	7.92588	0.0475686	0.160828	0.793638	FALSE	1.37679	0.57211	-0.820405	0.376166	TRUE	chr5	114865059	114865819	761	Distal Intergenic	5	114475339	114668410	193072	2	101927078	ENST00000514115.6	-196649		LOC101927078	uncharacterized LOC101927078
MSPC_Peak_163472	120.305	-0.330372	0.14846	7.92577	0.047571	0.160834	0.793621	FALSE	-0.331331	0.045836	-0.443082	-0.242859	TRUE	chr4	185665564	185666200	637	Exon (ENST00000447277.1/ENST00000447277.1, exon 1 of 2)	4	185645578	185657546	11969	2	8470	ENST00000490779.5	-8018	ENSG00000154556	SORBS2	sorbin and SH3 domain containing 2
MSPC_Peak_44119	27.5816	0.58398	0.355499	7.92569	0.0475726	0.160838	0.793612	FALSE	0.548297	0.625435	0.147637	0.440456	TRUE	chr22	48867362	48867953	592	Promoter (<=1kb)	22	48866770	48898386	31617	1	100128946	ENST00000380981.3	592	ENSG00000205632	LINC01310	long intergenic non-protein coding RNA 1310
MSPC_Peak_225832	20.3351	0.125262	0.379061	7.92558	0.0475751	0.160844	0.793595	FALSE	0.105192	-0.952313	-0.228168	-0.35843	TRUE	chr20	56400088	56400342	255	Intron (ENST00000217109.9/1477, intron 5 of 5)	20	56392695	56399161	6467	1	1477	ENST00000490539.1	7393	ENSG00000101138	CSTF1	cleavage stimulation factor subunit 1
MSPC_Peak_64261	3.92758	1.21767	0.973462	7.92541	0.0475786	0.160854	0.793569	FALSE	0.848634	-0.064192	1.87589	0.886776	TRUE	chr7	127352397	127352597	201	Intron (ENST00000485577.1/168850, intron 1 of 1)	7	127346790	127373565	26776	2	168850	ENST00000485577.1	20968	ENSG00000048405	ZNF800	zinc finger protein 800
MSPC_Peak_108891	6.13127	-0.656988	0.439713	7.92525	0.0475821	0.160864	0.793542	FALSE	-0.586782	-0.0309575	-1.58869	-0.735475	TRUE	chr2	234052421	234052670	250	Promoter (1-2kb)	2	234050837	234056278	5442	1	6694	ENST00000492481.1	1584	ENSG00000072080	SPP2	secreted phosphoprotein 2
MSPC_Peak_43572	6.35716	2.20134	0.82752	7.92518	0.0475836	0.160867	0.793534	FALSE	1.50241	-0.0719294	-0.634438	0.265347	TRUE	chr15	23063925	23064397	473	Distal Intergenic	15	23000284	23039572	39289	2	114791	ENST00000620435.4	-24353	ENSG00000275835	TUBGCP5	tubulin gamma complex associated protein 5
MSPC_Peak_125985	24.9025	0.839053	0.325709	7.92482	0.0475913	0.160886	0.793481	FALSE	0.740526	-0.231662	0.191423	0.233429	TRUE	chr2	31066574	31067664	1091	Intron (ENST00000324589.9/79623, intron 3 of 15)	2	30966277	31126861	160585	2	79623	ENST00000498206.5	59197	ENSG00000158089	GALNT14	polypeptide N-acetylgalactosaminyltransferase 14
MSPC_Peak_27017	2.20822	2.21187	0.941013	7.92484	0.0475909	0.160886	0.793481	FALSE					FALSE	chr8	94115603	94115766	164	Distal Intergenic	8	94145969	94162128	16160	2	1015	ENST00000520952.1	46362	ENSG00000079112	CDH17	cadherin 17
MSPC_Peak_138694	968.79	0.230028	0.177706	7.92484	0.0475909	0.160886	0.793481	FALSE	0.205329	0.192497	0.343543	0.247123	TRUE	chr17	7239090	7240015	926	Promoter (<=1kb)	17	7235029	7239439	4411	2	79142	ENST00000571362.5	0	ENSG00000040633	PHF23	PHD finger protein 23
MSPC_Peak_161770	5.14807	2.25308	0.85297	7.92466	0.0475947	0.160896	0.793455	FALSE	1.56874	0.345615	0.376608	0.763654	TRUE	chr1	9468028	9468355	328	Distal Intergenic	1	9426649	9440564	13916	2	100506022	ENST00000641940.1	-27464	ENSG00000284693	LINC02606	long intergenic non-protein coding RNA 2606
MSPC_Peak_137106	14.9093	1.1641	0.439009	7.9245	0.0475981	0.160905	0.79343	FALSE	0.979264	0.429675	0.19028	0.533073	TRUE	chr17	20455110	20455642	533	Promoter (1-2kb)	17	20451822	20453473	1652	2	284194	ENST00000581490.1	-1637	ENSG00000170298	LGALS9B	galectin 9B
MSPC_Peak_190476	4.92712	3.1939	1.19245	7.92434	0.0476015	0.160915	0.793404	FALSE	1.87106	0.460869	-0.168357	0.721189	TRUE	chr5	26228789	26229257	469	Distal Intergenic	5	26880686	26890833	10148	2	1007	ENST00000505020.1	661576	ENSG00000113100	CDH9	cadherin 9
MSPC_Peak_232176	171.403	0.0761576	0.113757	7.92409	0.0476068	0.160931	0.793361	FALSE	0.0704341	-0.258338	-0.220865	-0.136256	TRUE	chr10	131874911	131876128	1218	Distal Intergenic	10	131901008	131959834	58827	1	55844	ENST00000455566.6	-24880	ENSG00000175470	PPP2R2D	protein phosphatase 2 regulatory subunit Bdelta
MSPC_Peak_113031	8.36514	-0.513251	0.47877	7.92402	0.0476084	0.160932	0.793358	FALSE	-0.472747	0.204319	1.58962	0.440398	TRUE	chr2	183474997	183475200	204	Intron (ENST00000653710.1/ENST00000653710.1, intron 3 of 3)	2	183182652	183215414	32763	1	105373774	ENST00000608537.2	292345		LOC105373774	uncharacterized LOC105373774
MSPC_Peak_190981	25.1452	-0.64155	0.30941	7.92404	0.0476079	0.160932	0.793358	FALSE	-0.586988	-0.186897	-0.692728	-0.488871	TRUE	chr5	17021525	17021846	322	Distal Intergenic	5	17065598	17275353	209756	1	10409	ENST00000606445.1	-43752	ENSG00000176788	BASP1	brain abundant membrane attached signal protein 1
MSPC_Peak_218573	7.7006	0.0335768	0.461524	7.92386	0.0476118	0.160942	0.793332	FALSE	0.0616306	-1.02108	-0.893515	-0.617655	TRUE	chrX	152899461	152899657	197	Distal Intergenic	23	152914442	152973480	59039	1	7739	ENST00000318504.11	-14785	ENSG00000147394	ZNF185	zinc finger protein 185 with LIM domain
MSPC_Peak_111906	8.35499	-0.692547	0.493699	7.9238	0.0476132	0.160943	0.793328	FALSE	-0.511619	-1.05382	0.517088	-0.34945	TRUE	chr2	200352411	200352607	197	Promoter (1-2kb)	2	200351189	200478209	127021	1	26010	ENST00000409151.5	1222	ENSG00000196141	SPATS2L	spermatogenesis associated serine rich 2 like
MSPC_Peak_9238	6.10306	2.25325	1.01592	7.92378	0.0476135	0.160943	0.793328	FALSE	1.58632	0.0810856	0.996474	0.887961	TRUE	chr6	152854123	152854366	244	Intron (ENST00000666093.1/105378065, intron 1 of 4)	6	152754903	152875832	120930	2	105378065	ENST00000666093.1	21466	ENSG00000224893	LINC02840	long intergenic non-protein coding RNA 2840
MSPC_Peak_163915	6.4669	1.55816	0.612708	7.92372	0.0476147	0.160945	0.793322	FALSE	1.67786	0.122001	0.836014	0.878627	TRUE	chr4	181796435	181796805	371	Distal Intergenic	4	181820019	181829973	9955	2	105377573	ENST00000510211.1	33168	ENSG00000251336	TEMN3-AS1	TENM3 antisense transcript 1
MSPC_Peak_170506	6.19265	0.776649	0.543568	7.92343	0.0476209	0.160962	0.793277	FALSE	0.687004	0.828481	1.35582	0.957103	TRUE	chr4	86413539	86413788	250	Intron (ENST00000642035.1/5602, intron 1 of 12)	4	86016075	86384229	368155	2	5602	ENST00000641283.1	-29310	ENSG00000109339	MAPK10	mitogen-activated protein kinase 10
MSPC_Peak_196579	3.99346	-1.51459	0.621908	7.92346	0.0476204	0.160962	0.793277	FALSE	-1.20025	0.0872995	-0.341277	-0.484742	TRUE	chr13	71525082	71525391	310	Intron (ENST00000611519.4/1602, intron 3 of 7)	13	71439946	71866769	426824	2	1602	ENST00000619232.1	341378	ENSG00000276644	DACH1	dachshund family transcription factor 1
MSPC_Peak_234879	17.4274	-1.32223	0.612845	7.9234	0.0476216	0.160962	0.793276	FALSE	-1.14131	-0.0590078	-0.793193	-0.664505	TRUE	chr10	109436483	109436967	485	Distal Intergenic	10	109868636	109871032	2397	2	7511	ENST00000494499.1	434065	ENSG00000108039	XPNPEP1	X-prolyl aminopeptidase 1
MSPC_Peak_105949	40.1802	0.193258	0.204803	7.92335	0.0476227	0.160964	0.793272	FALSE	0.209459	-0.446179	-0.619686	-0.285469	TRUE	chr19	10334835	10335099	265	Promoter (<=1kb)	19	10333778	10334723	946	2	3385	ENST00000592945.1	-112	ENSG00000076662	ICAM3	intercellular adhesion molecule 3
MSPC_Peak_148228	23.2205	1.33099	0.503179	7.92316	0.0476267	0.160975	0.793241	FALSE	1.01536	0.300776	0.170954	0.495696	TRUE	chr1	161450833	161451081	249	Intron (ENST00000637155.1/ENST00000637155.1, intron 1 of 4)	1	161505430	161518558	13129	1	2212	ENST00000367972.8	-54349	ENSG00000143226	FCGR2A	Fc fragment of IgG receptor IIa
MSPC_Peak_30579	7.72151	-0.775636	0.619242	7.92307	0.0476287	0.16098	0.793227	FALSE	-0.54854	0.385466	1.62252	0.486482	TRUE	chr8	50311751	50312058	308	Intron (ENST00000518864.5/54212, intron 3 of 19)	8	50172561	50792861	620301	1	54212	ENST00000520825.5	139190	ENSG00000147481	SNTG1	syntrophin gamma 1
MSPC_Peak_192283	34.5794	0.00138614	0.244591	7.92299	0.0476304	0.160984	0.793218	FALSE	-0.0254436	0.582709	0.244643	0.267303	TRUE	chr5	4640865	4641174	310	Exon (ENST00000513925.1/ENST00000513925.1, exon 1 of 2)	5	4773481	4774865	1385	1	101929153	ENST00000503757.1	-132307	ENSG00000249521	LINC02114	long intergenic non-protein coding RNA 2114
MSPC_Peak_95257	9.49089	1.06401	0.489498	7.92294	0.0476314	0.160985	0.793214	FALSE	0.98241	0.599905	-0.201055	0.46042	TRUE	chr11	19934870	19935171	302	Intron (ENST00000360655.8/89797, intron 7 of 37)	11	19931765	19933719	1955	1	89797	ENST00000528008.1	3105	ENSG00000166833	NAV2	neuron navigator 2
MSPC_Peak_229857	4.82538	3.45593	1.27754	7.92286	0.0476332	0.160989	0.793203	FALSE	2.00493	0.123498	0.0797514	0.736061	TRUE	chr20	19291707	19292100	394	Intron (ENST00000328041.11/57419, intron 2 of 16)	20	19242302	19284596	42295	2	100130264	ENST00000319682.2	-7111	ENSG00000179447	SLC24A3-AS1	SLC24A3 antisense RNA 1
MSPC_Peak_143613	22.7388	-0.186474	0.330805	7.92272	0.0476361	0.160997	0.793182	FALSE	-0.169358	-0.631944	-0.400235	-0.400512	TRUE	chr1	209296881	209297340	460	Distal Intergenic	1	209325392	209328535	3144	1	105372897	ENST00000658311.1	-28052	ENSG00000227940	LINC01696	long intergenic non-protein coding RNA 1696
MSPC_Peak_48937	7.72877	3.19907	1.37783	7.92263	0.047638	0.161001	0.793171	FALSE	1.74705	0.715582	0.638394	1.03367	TRUE	chr22	15738611	15739328	718	Distal Intergenic	22	15746630	15778297	31668	1	106146148	ENST00000453395.5	-7302		PSLNR	prostate enriched lncRNA
MSPC_Peak_121775	4.82549	0.03036	0.501586	7.92252	0.0476403	0.161007	0.793155	FALSE	0.0318433	0.10986	1.37164	0.504448	TRUE	chr2	80560458	80560700	243	Intron (ENST00000466387.5/1496, intron 16 of 21)	2	80589339	80608489	19151	1	1496	ENST00000467892.1	-28639	ENSG00000066032	CTNNA2	catenin alpha 2
MSPC_Peak_249467	17.691	-0.767543	0.388254	7.92245	0.0476418	0.16101	0.793147	FALSE	-0.730856	-0.0162485	0.512106	-0.0783327	TRUE	chr12	94667565	94667963	399	Distal Intergenic	12	94567122	94650557	83436	2	57458	ENST00000261226.9	-17008	ENSG00000057704	TMCC3	transmembrane and coiled-coil domain family 3
MSPC_Peak_54629	12.6884	0.87229	0.40456	7.92236	0.0476438	0.161015	0.793135	FALSE	0.83421	-0.549853	-1.19388	-0.303173	TRUE	chr9	94304017	94304784	768	Distal Intergenic	9	94318196	94328644	10449	2	54754	ENST00000341207.5	23860	ENSG00000130950	NUTM2F	NUT family member 2F
MSPC_Peak_12637	26.7869	0.690597	0.256896	7.92228	0.0476455	0.161018	0.793125	FALSE	0.658299	0.141339	0.3255	0.375046	TRUE	chr6	111602837	111603340	504	Promoter (1-2kb)	6	111558942	111601214	42273	2	10758	ENST00000392556.8	-1623	ENSG00000056972	TRAF3IP2	TRAF3 interacting protein 2
MSPC_Peak_114323	8.70988	-1.44568	0.606877	7.9221	0.0476494	0.161029	0.793095	FALSE	-1.25992	0.121017	0.688804	-0.150032	TRUE	chr2	168666803	168667029	227	Intron (ENST00000392687.4/253782, intron 4 of 10)	2	168582943	168583018	76	1	100616356	ENST00000583305.1	83860	ENSG00000265694	MIR4774	microRNA 4774
MSPC_Peak_216220	81.8817	-0.42451	0.169953	7.92199	0.0476517	0.161033	0.793084	FALSE	-0.420918	-0.278045	0.024225	-0.224913	TRUE	chr3	19702254	19703072	819	Promoter (<=1kb)	3	19389185	19702795	313611	2	105376982	ENST00000670571.1	0		LOC105376982	uncharacterized LOC105376982
MSPC_Peak_247956	25.6508	0.532392	0.311525	7.92199	0.0476517	0.161033	0.793084	FALSE	0.501007	-0.545376	-0.263104	-0.102491	TRUE	chr12	109549804	109550477	674	Distal Intergenic	12	109529930	109534538	4609	1	89910	ENST00000605142.1	19874	ENSG00000151148	UBE3B	ubiquitin protein ligase E3B
MSPC_Peak_169072	6.70024	-1.34019	0.494704	7.92196	0.0476525	0.161034	0.793083	FALSE	-1.17246	-0.871828	-0.208267	-0.750851	TRUE	chr4	107547116	107547366	251	Distal Intergenic	4	107590276	107631804	41529	2	9061	ENST00000514815.1	84438	ENSG00000138801	PAPSS1	3'-phosphoadenosine 5'-phosphosulfate synthase 1
MSPC_Peak_135680	20.5155	0.0706295	0.350863	7.92191	0.0476535	0.161035	0.793079	FALSE	0.103318	0.732969	-0.35028	0.162002	TRUE	chr17	37064293	37064737	445	Distal Intergenic	17	37054465	37056858	2394	1	26574	ENST00000616062.1	9828	ENSG00000275700	AATF	apoptosis antagonizing transcription factor
MSPC_Peak_151096	60.6464	-0.328924	0.181712	7.92176	0.0476567	0.161043	0.793057	FALSE	-0.329735	0.336054	0.248032	0.0847839	TRUE	chr1	110424661	110426275	1615	Exon (ENST00000585330.6/101410535, exon 6 of 6)	1	110413849	110418303	4455	1	101410535	ENST00000608077.1	10812		LAMTOR5-AS1	LAMTOR5 antisense RNA 1
MSPC_Peak_179916	1.41792	2.85894	1.51045	7.92171	0.0476577	0.161043	0.793057	FALSE					FALSE	chr5	157986576	157986840	265	Exon (ENST00000519230.1/ENST00000519230.1, exon 1 of 1)	5	157785747	157859145	73399	2	9685	ENST00000411809.7	-127431	ENSG00000113282	CLINT1	clathrin interactor 1
MSPC_Peak_71314	1583.89	0.0653879	0.163265	7.92171	0.0476577	0.161043	0.793057	FALSE	0.0498068	0.141354	0.37667	0.189277	TRUE	chr7	39949150	39950414	1265	Promoter (<=1kb)	7	39947522	39949755	2234	2	112267983	ENST00000569710.1	0	ENSG00000259826	CDK13-DT	CDK13 divergent transcript
MSPC_Peak_18771	20.476	0.825862	0.326296	7.9215	0.0476622	0.161054	0.793027	FALSE	0.780203	-0.007141	0.246672	0.339911	TRUE	chr6	33693724	33694028	305	Intron (ENST00000374316.9/3710, intron 57 of 58)	6	33698128	33698234	107	1	100500873	ENST00000579806.1	-4100	ENSG00000266509	MIR3934	microRNA 3934
MSPC_Peak_200433	27.8156	-0.376269	0.301851	7.92152	0.0476618	0.161054	0.793027	FALSE	-0.380521	0.285444	0.638808	0.181243	TRUE	chr13	25901660	25902009	350	Intron (ENST00000381655.7/51761, intron 33 of 36)	13	25827936	25842653	14718	1	51761	ENST00000683461.1	73724	ENSG00000132932	ATP8A2	ATPase phospholipid transporting 8A2
MSPC_Peak_182853	8.87452	1.13458	0.470236	7.9212	0.0476687	0.161074	0.792974	FALSE	1.01155	0.0538482	0.415135	0.49351	TRUE	chr5	131966622	131967079	458	Intron (ENST00000446275.1/ENST00000446275.1, intron 2 of 2)	5	131959573	131960945	1373	2	23305	ENST00000492156.1	-5677	ENSG00000164398	ACSL6	acyl-CoA synthetase long chain family member 6
MSPC_Peak_263754	12.8711	-0.408664	0.460529	7.92115	0.0476697	0.161076	0.79297	FALSE	-0.333269	-0.905382	0.255303	-0.327783	TRUE	chr14	39678928	39679343	416	Intron (ENST00000652126.1/105370462, intron 3 of 7)	14	39474935	39493512	18578	1	112267899	ENST00000557197.1	203993		LOC112267899	uncharacterized LOC112267899
MSPC_Peak_190670	13.5157	-1.11952	0.539866	7.92105	0.0476718	0.161081	0.792957	FALSE	-0.972647	-0.825132	0.0166229	-0.593719	TRUE	chr5	22364660	22365119	460	Intron (ENST00000504376.6/1010, intron 2 of 13)	5	21751497	22213750	462254	2	1010	ENST00000522262.1	-150910	ENSG00000154162	CDH12	cadherin 12
MSPC_Peak_25558	50.3046	-0.728984	0.267857	7.92099	0.0476731	0.161083	0.79295	FALSE	-0.712571	-0.182864	-0.0961777	-0.330538	TRUE	chr8	111258323	111258948	626	Distal Intergenic	8	111183292	111236203	52912	2	107986964	ENST00000522778.1	-22120		LOC107986964	uncharacterized LOC107986964
MSPC_Peak_195016	15.5598	-1.10022	0.899413	7.9209	0.047675	0.161086	0.792942	FALSE	-0.804806	-0.628177	-0.650707	-0.694563	TRUE	chr13	95218089	95218412	324	Intron (ENST00000645237.2/10257, intron 4 of 30)	13	95073270	95148960	75691	2	10257	ENST00000644880.1	-69129	ENSG00000125257	ABCC4	ATP binding cassette subfamily C member 4
MSPC_Peak_5951	5.90444	2.45743	1.0409	7.9209	0.0476752	0.161086	0.792942	FALSE	1.28255	0.63876	0.370184	0.763832	TRUE	chr18	10724467	10724992	526	Exon (ENST00000584346.1/ENST00000584346.1, exon 1 of 2)	18	10705336	10714930	9595	2	63895	ENST00000643712.1	-9537	ENSG00000154864	PIEZO2	piezo type mechanosensitive ion channel component 2
MSPC_Peak_220077	32.613	-0.208677	0.274943	7.92087	0.0476758	0.161086	0.792942	FALSE	-0.168462	-0.185963	0.719155	0.121577	TRUE	chrX	111412027	111412368	342	Promoter (<=1kb)	23	111296677	111412181	115505	2	1641	ENST00000637570.1	0	ENSG00000077279	DCX	doublecortin
MSPC_Peak_127621	7.68476	-0.789342	0.561572	7.92061	0.0476812	0.161102	0.792899	FALSE	-0.650702	-1.02693	-0.688035	-0.788556	TRUE	chr2	17288651	17289006	356	Distal Intergenic	2	17510584	17518439	7856	2	729475	ENST00000399080.2	229433	ENSG00000214842	RAD51AP2	RAD51 associated protein 2
MSPC_Peak_78615	113.31	-0.0562214	0.156568	7.92059	0.0476818	0.161102	0.792899	FALSE	-0.0486702	-0.410773	-0.110355	-0.189933	TRUE	chr16	67160878	67161203	326	Promoter (<=1kb)	16	67161120	67163081	1962	1	55336	ENST00000523893.1	0	ENSG00000135722	FBXL8	F-box and leucine rich repeat protein 8
MSPC_Peak_186064	24.4676	-0.113308	0.328808	7.92047	0.0476843	0.161109	0.792881	FALSE	-0.111625	-0.308487	0.96312	0.181002	TRUE	chr5	89128750	89129615	866	Intron (ENST00000512585.5/101929423, intron 3 of 5)	5	88965875	89168668	202794	1	101929423	ENST00000514571.1	162875	ENSG00000248309	MEF2C-AS1	MEF2C antisense RNA 1
MSPC_Peak_202329	11.4078	-0.154425	0.386911	7.9203	0.0476879	0.161119	0.792854	FALSE	-0.126133	-0.784878	-0.397121	-0.436044	TRUE	chr3	186021631	186022050	420	Distal Intergenic	3	186048582	186064560	15979	2	2119	ENST00000480706.1	42510	ENSG00000244405	ETV5	ETS variant transcription factor 5
MSPC_Peak_101335	58.7421	0.606707	0.233952	7.92021	0.0476899	0.161123	0.792842	FALSE	0.570839	-0.0969286	0.285176	0.253029	TRUE	chr19	53989400	53990392	993	Promoter (1-2kb)	19	53991637	54012666	21030	1	59285	ENST00000252729.7	-1245	ENSG00000130433	CACNG6	calcium voltage-gated channel auxiliary subunit gamma 6
MSPC_Peak_66102	14.7578	-0.907664	0.335566	7.9201	0.0476921	0.161129	0.792827	FALSE	-0.839301	0.168132	-0.230637	-0.300602	TRUE	chr7	103636140	103636669	530	Promoter (<=1kb)	7	103561198	103635592	74395	2	5649	ENST00000680706.1	-548	ENSG00000189056	RELN	reelin
MSPC_Peak_103380	10.5076	0.836906	0.395659	7.92005	0.0476931	0.16113	0.792823	FALSE	0.785975	0.648462	-0.240112	0.398108	TRUE	chr19	38046096	38046495	400	Intron (ENST00000222345.11/23094, intron 2 of 21)	19	38087756	38088851	1096	1	23094	ENST00000595982.1	-41261	ENSG00000105738	SIPA1L3	signal induced proliferation associated 1 like 3
MSPC_Peak_78046	6.16746	0.928774	0.459548	7.91993	0.0476959	0.161138	0.792803	FALSE	0.881789	-0.430424	1.23789	0.563085	TRUE	chr16	72033581	72033876	296	Distal Intergenic	16	72015623	72024512	8890	1	1723	ENST00000571392.1	17958	ENSG00000102967	DHODH	dihydroorotate dehydrogenase (quinone)
MSPC_Peak_6390	42.5051	-0.850435	0.308332	7.91986	0.0476974	0.161141	0.792795	FALSE	-0.940802	0.129669	-0.0700159	-0.293716	TRUE	chr18	6968088	6968821	734	Promoter (1-2kb)	18	6956435	6966214	9780	2	284217	ENST00000638611.1	-1874	ENSG00000101680	LAMA1	laminin subunit alpha 1
MSPC_Peak_125119	9.67867	-0.570792	0.470238	7.91979	0.0476989	0.161141	0.792795	FALSE	-0.454343	-0.967675	-0.209651	-0.54389	TRUE	chr2	42699955	42700300	346	Promoter (2-3kb)	2	42702307	42709213	6907	1	57504	ENST00000482875.5	-2007	ENSG00000057935	MTA3	metastasis associated 1 family member 3
MSPC_Peak_113148	244.3	0.353583	0.183725	7.91977	0.0476993	0.161141	0.792795	FALSE	0.345832	0.143349	0.37647	0.28855	TRUE	chr2	181683549	181684468	920	Promoter (2-3kb)	2	181670344	181680827	10484	2	4760	ENST00000496876.2	-2722	ENSG00000162992	NEUROD1	neuronal differentiation 1
MSPC_Peak_138559	9.00036	1.53093	0.614794	7.9198	0.0476986	0.161141	0.792795	FALSE	1.10907	0.165649	1.17423	0.816316	TRUE	chr17	8087402	8087896	495	Promoter (<=1kb)	17	8072636	8087716	15081	2	242	ENST00000647874.1	0	ENSG00000179477	ALOX12B	arachidonate 12-lipoxygenase, 12R type
MSPC_Peak_244295	6.76442	-1.28616	0.488998	7.91968	0.0477012	0.161145	0.792783	FALSE	-1.14635	-0.288106	-0.202621	-0.545693	TRUE	chr10	7530770	7531009	240	Promoter (2-3kb)	10	7533207	7536565	3359	1	105376390	ENST00000414631.1	-2198		LOC105376390	uncharacterized LOC105376390
MSPC_Peak_178127	7.21694	1.65659	0.679346	7.91964	0.0477021	0.161146	0.792781	FALSE	1.32246	-0.271336	0.188977	0.413368	TRUE	chr5	175597753	175598200	448	Distal Intergenic	5	175658030	175686242	28213	1	3274	ENST00000377291.2	-59830	ENSG00000113749	HRH2	histamine receptor H2
MSPC_Peak_61408	2.60506	3.49229	1.65388	7.91935	0.0477082	0.161165	0.79273	FALSE					FALSE	chr7	154881422	154881677	256	Promoter (1-2kb)	7	154883568	154891230	7663	1	1804	ENST00000480367.1	-1891	ENSG00000130226	DPP6	dipeptidyl peptidase like 6
MSPC_Peak_229953	44.0851	-0.167408	0.251263	7.91921	0.0477112	0.161173	0.792709	FALSE	-0.188977	-0.479901	-0.634978	-0.434619	TRUE	chr20	18276747	18277245	499	Distal Intergenic	20	18270630	18271069	440	2	105372551	ENST00000667370.1	-5678	ENSG00000287954	LOC105372551	uncharacterized LOC105372551
MSPC_Peak_217413	6.00647	1.5953	0.875299	7.91917	0.0477121	0.161174	0.792706	FALSE	0.711191	0.718771	1.83659	1.08885	TRUE	chr3	9756767	9757060	294	Promoter (<=1kb)	3	9757354	9758047	694	2	8536	ENST00000482803.1	987	ENSG00000134072	CAMK1	calcium/calmodulin dependent protein kinase I
MSPC_Peak_225271	6.98763	1.61667	0.740625	7.91905	0.0477148	0.161181	0.792687	FALSE	1.35924	0.963413	-0.0865542	0.745367	TRUE	chr20	60113166	60113879	714	Intron (ENST00000654397.1/284757, intron 1 of 6)	20	60121060	60284613	163554	1	284757	ENST00000458422.5	-7181	ENSG00000228340	MIR646HG	MIR646 host gene
MSPC_Peak_109063	8.71854	1.15381	0.542438	7.91884	0.0477192	0.161194	0.792652	FALSE	0.993367	0.239325	1.5042	0.912297	TRUE	chr2	232534854	232535053	200	Intron (ENST00000441621.6/1144, intron 10 of 10)	2	232539692	232548115	8424	1	1146	ENST00000651502.1	-4639	ENSG00000196811	CHRNG	cholinergic receptor nicotinic gamma subunit
MSPC_Peak_59209	22.886	-0.0324725	0.302814	7.91867	0.0477227	0.161201	0.792631	FALSE	-0.00450056	0.193118	0.80516	0.331259	TRUE	chr9	19050040	19050213	174	Promoter (<=1kb)	9	19049427	19051025	1599	1	10670	ENST00000380527.3	613	ENSG00000155876	RRAGA	Ras related GTP binding A
MSPC_Peak_5928	19.9902	-0.698125	0.448283	7.91868	0.0477227	0.161201	0.792631	FALSE	-0.671124	-1.00317	-0.427219	-0.700506	TRUE	chr18	10949154	10949783	630	Intron (ENST00000302079.10/63895, intron 3 of 50)	18	10857065	10890692	33628	2	63895	ENST00000579899.1	-58462	ENSG00000154864	PIEZO2	piezo type mechanosensitive ion channel component 2
MSPC_Peak_245277	41.4143	0.393467	0.202018	7.91855	0.0477253	0.161208	0.792613	FALSE	0.391928	0.123855	0.38149	0.299091	TRUE	chr12	132600424	132600716	293	Distal Intergenic	12	132604015	132606264	2250	2	100507055	ENST00000545517.2	5548	ENSG00000204583	LRCOL1	leucine rich colipase like 1
MSPC_Peak_214224	13.6209	-1.00443	0.367496	7.91851	0.0477263	0.161209	0.79261	FALSE	-0.94585	-0.193904	-0.388774	-0.50951	TRUE	chr3	43668998	43669376	379	Intron (ENST00000413397.5/55129, intron 1 of 3)	3	43690108	43719541	29434	1	51099	ENST00000643520.1	-20732	ENSG00000011198	ABHD5	abhydrolase domain containing 5, lysophosphatidic acid acyltransferase
MSPC_Peak_140085	4.58372	1.65554	0.661514	7.91839	0.0477287	0.161216	0.792593	FALSE	1.37199	0.464944	0.47844	0.771792	TRUE	chr1	244239417	244239645	229	Distal Intergenic	1	244352635	244389091	36457	1	200159	ENST00000366537.5	-112990	ENSG00000173728	C1orf100	chromosome 1 open reading frame 100
MSPC_Peak_67187	13.0201	0.361095	0.351997	7.91831	0.0477304	0.161219	0.792583	FALSE	0.318039	-0.510573	-0.974506	-0.389013	TRUE	chr7	93949546	93949779	234	Distal Intergenic	7	93965410	93968390	2981	2	10282	ENST00000424151.1	18611	ENSG00000105829	BET1	Bet1 golgi vesicular membrane trafficking protein
MSPC_Peak_133644	15.1124	0.436435	0.627507	7.91824	0.0477321	0.161223	0.792574	FALSE	0.323471	-0.630606	0.673197	0.122021	TRUE	chr17	51742655	51742998	344	Intron (ENST00000570565.5/56934, intron 4 of 8)	17	51661593	51747788	86196	2	56934	ENST00000575097.1	4790	ENSG00000154975	CA10	carbonic anhydrase 10
MSPC_Peak_225522	5.08287	-1.46728	0.765835	7.91816	0.0477338	0.161226	0.792564	FALSE	-1.1446	-1.13651	0.881065	-0.466682	TRUE	chr20	58260092	58260262	171	Intron (ENST00000650934.1/55370, intron 5 of 17)	20	58247056	58251766	4711	2	55370	ENST00000422302.2	-8326		PPP4R1L	protein phosphatase 4 regulatory subunit 1 like (pseudogene)
MSPC_Peak_165086	7.49427	0.15858	0.414454	7.91748	0.0477484	0.161264	0.792464	FALSE	0.161643	0.997007	0.300489	0.48638	TRUE	chr4	163515294	163515512	219	Promoter (1-2kb)	4	163517072	163519558	2487	1	55319	ENST00000503148.1	-1560	ENSG00000198498	TMA16	translation machinery associated 16 homolog
MSPC_Peak_24674	4.91378	1.62367	0.641624	7.91761	0.0477454	0.161264	0.792464	FALSE	1.32422	-1.06994	-0.129606	0.0415559	TRUE	chr8	124104178	124104415	238	Intron (ENST00000522917.5/654463, intron 39 of 40)	8	123984138	124040782	56645	2	439941	ENST00000518567.1	-63396	ENSG00000181171	FER1L6-AS1	FER1L6 antisense RNA 1
MSPC_Peak_52480	11.1353	1.22883	0.555353	7.91751	0.0477476	0.161264	0.792464	FALSE	1.09117	0.164276	-0.951555	0.101296	TRUE	chr9	116464904	116465492	589	Intron (ENST00000313400.9/23245, intron 20 of 22)	9	116437223	116440735	3513	2	23245	ENST00000417725.1	-24169	ENSG00000148219	ASTN2	astrotactin 2
MSPC_Peak_92504	258.946	0.0643384	0.140592	7.9175	0.0477478	0.161264	0.792464	FALSE	0.0469907	0.114228	0.350329	0.170516	TRUE	chr11	60775392	60776013	622	3' UTR	11	60785333	60801305	15973	1	341116	ENST00000308287.2	-9320	ENSG00000172689	MS4A10	membrane spanning 4-domains A10
MSPC_Peak_83976	425.618	0.338948	0.135169	7.91754	0.047747	0.161264	0.792464	FALSE	0.336072	-0.1496	0.117659	0.101377	TRUE	chr16	980542	982398	1857	Promoter (<=1kb)	16	975761	980913	5153	2	115804232	ENST00000562570.1	0	ENSG00000260807	CEROX1	cytoplasmic endogenous regulator of oxidative phosphorylation 1
MSPC_Peak_77009	9.69092	0.729784	0.369657	7.91748	0.0477483	0.161264	0.792464	FALSE	0.696185	0.573729	-0.469097	0.266939	TRUE	chr16	82344076	82344477	402	Distal Intergenic	16	82148162	82170224	22063	2	10200	ENST00000258169.9	-173852	ENSG00000135698	MPHOSPH6	M-phase phosphoprotein 6
MSPC_Peak_175970	18.4051	-0.890696	0.331658	7.91727	0.0477527	0.161276	0.79243	FALSE	-0.840154	0.0826252	-0.327338	-0.361622	TRUE	chr4	7908698	7908886	189	Intron (ENST00000420658.6/60312, intron 1 of 17)	4	7939001	7940295	1295	1	389199	ENST00000623059.1	-30115	ENSG00000228919	LOC389199	uncharacterized LOC389199
MSPC_Peak_56801	16.6646	-0.494692	0.306878	7.91713	0.0477558	0.161284	0.79241	FALSE	-0.444627	-0.487391	-0.233629	-0.388549	TRUE	chr9	71893444	71893832	389	Intron (ENST00000377041.6/51104, intron 1 of 4)	9	71862452	71910931	48480	2	51104	ENST00000377041.6	17099	ENSG00000107362	ABHD17B	abhydrolase domain containing 17B, depalmitoylase
MSPC_Peak_132483	11.9473	1.09726	0.454047	7.91711	0.0477562	0.161284	0.79241	FALSE	0.909055	0.543095	-0.285454	0.388899	TRUE	chr17	64410854	64411507	654	Promoter (2-3kb)	17	64375051	64413776	38726	2	5175	ENST00000564866.5	2269	ENSG00000261371	PECAM1	platelet and endothelial cell adhesion molecule 1
MSPC_Peak_209473	6.7596	-1.56705	0.565031	7.91703	0.0477579	0.161284	0.792408	FALSE	-1.39514	-0.190311	0.401607	-0.394615	TRUE	chr3	103860478	103860713	236	Distal Intergenic	3	103524033	103524116	84	2	100616336	ENST00000584917.1	-336362	ENSG00000265328	MIR548AB	microRNA 548ab
MSPC_Peak_75484	9.16942	1.41277	0.630845	7.91705	0.0477574	0.161284	0.792408	FALSE	1.09199	0.795178	0.210589	0.699252	TRUE	chr7	245957	246296	340	Promoter (<=1kb)	7	245895	260745	14851	1	56975	ENST00000515795.1	62	ENSG00000177706	FAM20C	FAM20C golgi associated secretory pathway kinase
MSPC_Peak_197049	3.57401	-1.50983	0.603259	7.91699	0.0477588	0.161284	0.792408	FALSE	-1.25172	-0.914903	-0.235337	-0.800653	TRUE	chr13	63026454	63026679	226	Distal Intergenic	13	62731724	62796714	64991	2	100874176	ENST00000438352.2	-229740		LINC00448	long intergenic non-protein coding RNA 448
MSPC_Peak_44088	5.61204	1.89925	0.879052	7.91702	0.0477582	0.161284	0.792408	FALSE	1.20175	0.383516	-0.381914	0.401119	TRUE	chr22	49036253	49036476	224	Distal Intergenic	22	49047651	49052069	4419	2	105373085	ENST00000665699.1	15593	ENSG00000286381	LOC105373085	uncharacterized LOC105373085
MSPC_Peak_231357	20.4628	0.7751	0.308404	7.91689	0.0477609	0.16129	0.792394	FALSE	0.719514	0.214344	0.542726	0.492195	TRUE	chr20	3316626	3316936	311	Promoter (<=1kb)	20	3295494	3316090	20597	2	25943	ENST00000619760.1	-536	ENSG00000088854	DNAAF9	dynein axonemal assembly factor 9
MSPC_Peak_24894	78.2418	-0.610308	0.217398	7.91681	0.0477626	0.161292	0.792389	FALSE	-0.637757	-0.0486597	0.0333301	-0.217695	TRUE	chr8	121631607	121632418	812	Intron (ENST00000303924.5/3037, intron 1 of 3)	8	121639293	121643451	4159	1	594842	ENST00000518865.5	-6875		HAS2-AS1	HAS2 antisense RNA 1
MSPC_Peak_86888	2.38296	2.40917	0.895139	7.91681	0.0477628	0.161292	0.792389	FALSE					FALSE	chr11	116109313	116109551	239	Distal Intergenic	11	115932857	115940210	7354	1	102724165	ENST00000539222.1	176456		LINC02703	long intergenic non-protein coding RNA 2703
MSPC_Peak_175202	21.0266	-0.171338	0.320554	7.91674	0.0477641	0.161293	0.792383	FALSE	-0.187702	0.450526	0.628794	0.297206	TRUE	chr4	16844844	16845324	481	Intron (ENST00000515064.5/9079, intron 1 of 7)	4	16588710	16826560	237851	2	9079	ENST00000513457.5	-18284	ENSG00000169744	LDB2	LIM domain binding 2
MSPC_Peak_97315	11.0557	0.60052	0.51195	7.91672	0.0477645	0.161293	0.792383	FALSE	0.648682	0.598211	0.981298	0.74273	TRUE	chr11	1521441	1521715	275	Distal Intergenic	11	1480579	1501247	20669	2	81532	ENST00000529380.1	-20194	ENSG00000182208	MOB2	MOB kinase activator 2
MSPC_Peak_141128	7.36575	-1.11856	0.548469	7.91666	0.0477659	0.161296	0.792377	FALSE	-0.941446	-0.844872	-0.697046	-0.827788	TRUE	chr1	233139334	233139484	151	Promoter (<=1kb)	1	233090162	233139836	49675	2	80003	ENST00000490102.6	352	ENSG00000135749	PCNX2	pecanex 2
MSPC_Peak_49652	35.9349	0.64872	0.262266	7.91658	0.0477675	0.161299	0.792367	FALSE	0.629572	0.278575	1.37508	0.761076	TRUE	chr9	135153885	135154690	806	Distal Intergenic	9	135105640	135120911	15272	1	10439	ENST00000483042.1	48245	ENSG00000130558	OLFM1	olfactomedin 1
MSPC_Peak_75371	891.488	0.0704339	0.160239	7.91653	0.0477686	0.161301	0.792363	FALSE	0.0611912	0.159433	0.354277	0.191634	TRUE	chr7	815677	817373	1697	Promoter (<=1kb)	7	816615	842568	25954	1	23353	ENST00000427969.5	0	ENSG00000164828	SUN1	Sad1 and UNC84 domain containing 1
MSPC_Peak_54944	31.3664	-0.522235	0.289402	7.91649	0.0477696	0.161302	0.792359	FALSE	-0.549096	-0.551511	-0.239179	-0.446595	TRUE	chr9	91739772	91740257	486	Intron (ENST00000375715.5/4920, intron 4 of 12)	9	91755940	91775781	19842	2	4920	ENST00000548585.2	35524	ENSG00000169071	ROR2	receptor tyrosine kinase like orphan receptor 2
MSPC_Peak_189194	10.7127	-0.628257	0.370167	7.91624	0.0477749	0.161318	0.792317	FALSE	-0.640015	-0.332714	0.642916	-0.109938	TRUE	chr5	44076087	44076375	289	Distal Intergenic	5	44388732	44413989	25258	1	101927075	ENST00000502457.1	-312357	ENSG00000248464	FGF10-AS1	FGF10 antisense RNA 1
MSPC_Peak_58448	12.1384	0.590819	0.435589	7.91619	0.0477758	0.161319	0.792314	FALSE	0.495482	0.860742	1.51366	0.956628	TRUE	chr9	29006602	29007020	419	Distal Intergenic	9	28888879	28888955	77	2	100126316	ENST00000401120.3	-117647	ENSG00000215939	MIR873	microRNA 873
MSPC_Peak_253226	37.0379	0.188447	0.212417	7.91614	0.047777	0.161319	0.792314	FALSE	0.186777	0.0712896	1.035	0.431021	TRUE	chr12	48965444	48965869	426	3' UTR	12	48970120	48970652	533	2	7480	ENST00000475740.1	4783	ENSG00000169884	WNT10B	Wnt family member 10B
MSPC_Peak_83465	4.05574	-0.0854868	0.870147	7.91614	0.0477771	0.161319	0.792314	FALSE	0.110879	-1.58832	-0.728893	-0.735445	TRUE	chr16	3924812	3924999	188	Distal Intergenic	16	3947609	3950444	2836	2	102724927	ENST00000576810.1	25445	ENSG00000262185	LINC02861	long intergenic non-protein coding RNA 2861
MSPC_Peak_134503	9.82049	1.47037	0.597503	7.91608	0.0477782	0.161321	0.792309	FALSE	1.10124	0.537133	0.261593	0.633324	TRUE	chr17	45600345	45600964	620	Promoter (1-2kb)	17	45600869	45602340	1472	2	644172	ENST00000580257.1	1376		MAPK8IP1P2	mitogen-activated protein kinase 8 interacting protein 1 pseudogene 2
MSPC_Peak_133810	5.70915	1.80137	0.688253	7.91601	0.0477799	0.161325	0.792299	FALSE	1.50031	-0.0816011	0.934993	0.784568	TRUE	chr17	50502811	50503102	292	Distal Intergenic	17	50508384	50530239	21856	1	84073	ENST00000436259.6	-5282	ENSG00000136449	MYCBPAP	MYCBP associated protein
MSPC_Peak_164777	12.9195	-0.628264	0.374853	7.91548	0.0477912	0.161359	0.792207	FALSE	-0.610459	-1.5607	-0.724678	-0.96528	TRUE	chr4	168367136	168367587	452	Intron (ENST00000510590.1/91351, intron 7 of 8)	4	168358061	168361439	3379	2	91351	ENST00000513103.1	-5697	ENSG00000181381	DDX60L	DExD/H-box 60 like
MSPC_Peak_200168	9.22479	1.18571	0.448057	7.9155	0.0477908	0.161359	0.792207	FALSE	1.07824	0.440702	0.117331	0.545425	TRUE	chr13	28001836	28002455	620	Distal Intergenic	13	28003947	28014512	10566	2	2322	ENST00000469894.1	12057	ENSG00000122025	FLT3	fms related receptor tyrosine kinase 3
MSPC_Peak_207347	7.36106	1.51669	0.807203	7.91532	0.0477945	0.161368	0.792183	FALSE	1.0005	1.10712	0.401264	0.836295	TRUE	chr3	127108770	127109178	409	Distal Intergenic	3	127031855	127033986	2132	1	5361	ENST00000505278.1	76915	ENSG00000114554	PLXNA1	plexin A1
MSPC_Peak_80141	28.8936	0.451855	0.301104	7.91518	0.0477975	0.161376	0.792161	FALSE	0.387529	0.0147469	-0.695016	-0.09758	TRUE	chr16	50692974	50693745	772	Promoter (<=1kb)	16	50693588	50734041	40454	1	64127	ENST00000646677.1	0	ENSG00000167207	NOD2	nucleotide binding oligomerization domain containing 2
MSPC_Peak_103931	18.5776	0.769773	0.300008	7.91489	0.0478037	0.161395	0.79211	FALSE	0.757689	0.325553	0.203124	0.428789	TRUE	chr19	32690071	32690334	264	Promoter (1-2kb)	19	32691821	32713792	21972	1	390916	ENST00000397061.4	-1487	ENSG00000213965	NUDT19	nudix hydrolase 19
MSPC_Peak_44932	36.3681	-0.0999858	0.292834	7.91486	0.0478044	0.161395	0.79211	FALSE	-0.123302	0.22303	0.858272	0.319333	TRUE	chr22	44107003	44107841	839	Exon (ENST00000623440.1/ENST00000623440.1, exon 1 of 1)	22	44086684	44100089	13406	1	29780	ENST00000477795.1	20319	ENSG00000188677	PARVB	parvin beta
MSPC_Peak_7668	11.9804	0.98401	0.363828	7.91476	0.0478066	0.161401	0.792095	FALSE	1.00062	-0.229472	-0.150916	0.206744	TRUE	chr6	166671715	166672208	494	Intron (ENST00000510118.5/6196, intron 3 of 22)	6	166510280	166627972	117693	2	6196	ENST00000511034.1	-43743	ENSG00000071242	RPS6KA2	ribosomal protein S6 kinase A2
MSPC_Peak_126034	38.7421	0.00952057	0.209968	7.91465	0.047809	0.161407	0.792079	FALSE	0.0034736	0.269025	-0.213313	0.0197285	TRUE	chr2	30756938	30757289	352	Intron (ENST00000295055.12/92291, intron 8 of 22)	2	30743144	30751226	8083	2	92291	ENST00000465450.2	-5712	ENSG00000162949	CAPN13	calpain 13
MSPC_Peak_258554	28.8749	-1.25452	0.548035	7.91456	0.0478108	0.161411	0.792068	FALSE	-1.05315	-0.379029	-0.390009	-0.607395	TRUE	chr14	97126059	97126587	529	Distal Intergenic	14	97154857	97158736	3880	1	105370648	ENST00000554445.1	-28270	ENSG00000259110	LINC02304	long intergenic non-protein coding RNA 2304
MSPC_Peak_49735	13.6062	0.11311	0.401526	7.9142	0.0478187	0.161435	0.792002	FALSE	0.0858165	1.0095	0.389548	0.494956	TRUE	chr9	134764623	134764788	166	Intron (ENST00000371817.8/1289, intron 20 of 65)	9	134731593	134732669	1077	1	1289	ENST00000469093.1	33030	ENSG00000130635	COL5A1	collagen type V alpha 1 chain
MSPC_Peak_248258	7.20047	0.717317	0.669263	7.91412	0.0478203	0.161439	0.791992	FALSE	0.806031	-0.469567	-1.38874	-0.35076	TRUE	chr12	107567017	107567261	245	Intron (ENST00000420571.6/121551, intron 3 of 14)	12	107580650	107659642	78993	1	121551	ENST00000357167.8	-13389	ENSG00000151136	BTBD11	BTB domain containing 11
MSPC_Peak_254860	15.878	-0.196728	0.306293	7.91404	0.047822	0.161442	0.791983	FALSE	-0.194188	0.727836	0.417754	0.317134	TRUE	chr12	24630429	24630758	330	Distal Intergenic	12	24566964	24584168	17205	2	144360	ENST00000483544.1	-46261	ENSG00000197503	LINC00477	long intergenic non-protein coding RNA 477
MSPC_Peak_175609	7.15945	0.152288	0.436304	7.914	0.0478229	0.161443	0.791981	FALSE	0.14757	0.8033	1.57534	0.842069	TRUE	chr4	11223320	11223744	425	Distal Intergenic	4	11368827	11368921	95	1	693157	ENST00000384983.1	-145083	ENSG00000207716	MIR572	microRNA 572
MSPC_Peak_99126	6.91412	-0.253883	0.486129	7.91398	0.0478234	0.161443	0.791981	FALSE	-0.184527	0.0915098	-1.2199	-0.437639	TRUE	chr21	36567906	36568136	231	Intron (ENST00000342108.2/23562, intron 1 of 2)	21	36460621	36576569	115949	2	23562	ENST00000342108.2	8433	ENSG00000159261	CLDN14	claudin 14
MSPC_Peak_194505	8.44826	-0.285131	0.447214	7.91394	0.0478241	0.161443	0.79198	FALSE	-0.26785	-0.799066	-0.61028	-0.559065	TRUE	chr13	100024926	100025182	257	Distal Intergenic	13	99994899	99997909	3011	2	100861542	ENST00000564841.1	-27017	ENSG00000260738	LINC00554	long intergenic non-protein coding RNA 554
MSPC_Peak_160750	41.3481	-0.599573	0.250978	7.91386	0.0478258	0.161445	0.791976	FALSE	-0.610818	-0.385088	-0.0302654	-0.342057	TRUE	chr1	16686952	16687801	850	Exon (ENST00000624828.1/ENST00000624828.1, exon 2 of 5)	1	16687339	16692309	4971	2	284729	ENST00000414828.1	4508		ESPNP	espin pseudogene
MSPC_Peak_42911	71.2633	-0.51455	0.190369	7.91387	0.0478257	0.161445	0.791976	FALSE	-0.519259	0.00271528	0.229194	-0.0957831	TRUE	chr15	29379256	29380125	870	Intron (ENST00000261275.5/23359, intron 2 of 10)	15	29196430	29452799	256370	2	23359	ENST00000560082.1	72674	ENSG00000104059	FAM189A1	family with sequence similarity 189 member A1
MSPC_Peak_263332	23.126	-1.03422	0.633625	7.91378	0.0478276	0.161447	0.791971	FALSE	-0.852396	-0.28576	0.688231	-0.149975	TRUE	chr14	48840082	48840452	371	Distal Intergenic	14	49057713	49077505	19793	2	105378178	ENST00000557062.1	237053		LOC105378178	uncharacterized LOC105378178
MSPC_Peak_46595	4.16306	2.10559	0.930374	7.91379	0.0478274	0.161447	0.791971	FALSE	1.33113	1.038	-0.44332	0.641936	TRUE	chr22	33315983	33316345	363	3' UTR	22	33166387	33221751	55365	2	9215	ENST00000421232.1	-94232	ENSG00000133424	LARGE1	LARGE xylosyl- and glucuronyltransferase 1
MSPC_Peak_161742	157.821	0.105265	0.139058	7.91363	0.047831	0.161454	0.791952	FALSE	0.0976146	-0.276064	-0.303831	-0.16076	TRUE	chr1	9687137	9688256	1120	Promoter (<=1kb)	1	9672426	9687555	15130	2	101929074	ENST00000415330.2	0	ENSG00000231789	PIK3CD-AS2	PIK3CD antisense RNA 2
MSPC_Peak_125924	53.839	-0.196992	0.223478	7.91362	0.047831	0.161454	0.791952	FALSE	-0.231392	-0.273633	-0.399956	-0.301661	TRUE	chr2	31580078	31581158	1081	Promoter (<=1kb)	2	31522480	31580938	58459	2	6716	ENST00000622030.2	0	ENSG00000277893	SRD5A2	steroid 5 alpha-reductase 2
MSPC_Peak_190967	12.323	-0.717243	0.318615	7.9136	0.0478315	0.161454	0.791952	FALSE	-0.697365	0.173519	1.36068	0.278946	TRUE	chr5	17192222	17192557	336	Intron (ENST00000606445.1/10409, intron 2 of 3)	5	17105285	17216182	110898	2	285696	ENST00000661332.1	23625	ENSG00000215196	BASP1-AS1	BASP1 antisense RNA 1
MSPC_Peak_1844	11.6619	-1.04003	0.383753	7.91353	0.0478331	0.161457	0.791943	FALSE	-1.04022	-0.290557	0.0938874	-0.412297	TRUE	chr18	60193851	60194148	298	Distal Intergenic	18	60294136	60301118	6983	1	105372155	ENST00000592121.2	-99988		LOC105372155	uncharacterized LOC105372155
MSPC_Peak_158609	5.50483	3.17917	1.44865	7.91348	0.047834	0.161458	0.79194	FALSE	1.9804	0.899382	1.19007	1.35661	TRUE	chr1	30550389	30551020	632	Distal Intergenic	1	30713767	30716135	2369	2	4146	ENST00000494561.1	165115	ENSG00000162510	MATN1	matrilin 1
MSPC_Peak_151302	15.3422	0.974394	0.378403	7.91344	0.0478349	0.161459	0.791938	FALSE	0.894299	0.473812	0.203274	0.523795	TRUE	chr1	109149946	109150543	598	Intron (ENST00000533147.5/57535, intron 2 of 2)	1	109161606	109164626	3021	1	57535	ENST00000533374.1	-11063	ENSG00000116299	ELAPOR1	endosome-lysosome associated apoptosis and autophagy regulator 1
MSPC_Peak_173732	22.8252	0.532423	0.251436	7.91336	0.0478367	0.161463	0.791927	FALSE	0.52771	0.445316	1.00095	0.657993	TRUE	chr4	38318853	38319396	544	Distal Intergenic	4	38286994	38287491	498	1	105374409	ENST00000506010.1	31859		LOC105374409	uncharacterized LOC105374409
MSPC_Peak_60815	24.0804	0.564718	0.311397	7.9133	0.0478379	0.161465	0.791922	FALSE	0.530795	0.130235	0.739675	0.466902	TRUE	chr7	158705647	158705838	192	Promoter (<=1kb)	7	158631314	158704804	73491	2	54892	ENST00000409423.5	-843	ENSG00000146918	NCAPG2	non-SMC condensin II complex subunit G2
MSPC_Peak_227813	43.7408	-0.6659	0.242656	7.91313	0.0478415	0.161475	0.791894	FALSE	-0.671881	-0.0194524	0.145038	-0.182099	TRUE	chr20	39282475	39283245	771	Distal Intergenic	20	39213777	39224748	10972	2	339568	ENST00000412672.1	-57727	ENSG00000230324	LINC01734	long intergenic non-protein coding RNA 1734
MSPC_Peak_23451	29.7519	-0.289221	0.318751	7.91298	0.0478448	0.161484	0.791869	FALSE	-0.249769	-0.617983	0.105403	-0.254116	TRUE	chr8	135544883	135545583	701	Promoter (2-3kb)	8	135542703	135647026	104324	1	10656	ENST00000524282.1	2180	ENSG00000131773	KHDRBS3	KH RNA binding domain containing, signal transduction associated 3
MSPC_Peak_111746	98.225	-0.110569	0.134747	7.91289	0.0478467	0.161485	0.791868	FALSE	-0.113812	-0.236867	0.243648	-0.035677	TRUE	chr2	202035350	202035864	515	Promoter (1-2kb)	2	202033855	202038441	4587	1	8324	ENST00000286201.3	1495	ENSG00000155760	FZD7	frizzled class receptor 7
MSPC_Peak_216964	8.83911	1.90216	0.723008	7.91293	0.0478459	0.161485	0.791868	FALSE	1.23424	0.558698	0.00559439	0.599512	TRUE	chr3	13121423	13121687	265	Intron (ENST00000648114.1/9922, intron 2 of 15)	3	12897043	13073429	176387	2	9922	ENST00000613206.2	-47994	ENSG00000144711	IQSEC1	IQ motif and Sec7 domain ArfGEF 1
MSPC_Peak_53296	3.94077	0.0536721	1.38541	7.91288	0.0478468	0.161485	0.791868	FALSE	0.0195096	-1.09347	-1.10575	-0.726569	TRUE	chr9	107914722	107914901	180	Distal Intergenic	9	107488989	107490482	1494	2	9314	ENST00000420475.1	-424240	ENSG00000136826	KLF4	Kruppel like factor 4
MSPC_Peak_91382	46.2683	0.553124	0.327811	7.91271	0.0478505	0.161495	0.79184	FALSE	0.452999	-0.00230403	-0.500762	-0.016689	TRUE	chr11	68127818	68129005	1188	Intron (ENST00000530842.2/105369362, intron 1 of 2)	11	68122053	68130518	8466	1	105369362	ENST00000527519.2	5765	ENSG00000255236	CHKA-DT	CHKA divergent transcript
MSPC_Peak_195251	6.35101	-0.0394978	0.637858	7.91247	0.0478558	0.161511	0.791797	FALSE	-0.0529831	-1.26706	-1.17414	-0.831393	TRUE	chr13	91981945	91982257	313	Intron (ENST00000377067.9/2262, intron 6 of 7)	13	91725058	91756439	31382	1	2262	ENST00000483422.1	256887	ENSG00000179399	GPC5	glypican 5
MSPC_Peak_50247	12.3022	0.252328	0.397016	7.91242	0.0478568	0.161513	0.791793	FALSE	0.276665	0.660334	-0.978361	-0.0137873	TRUE	chr9	132057180	132057528	349	Intron (ENST00000651950.1/9442, intron 2 of 8)	9	132031886	132079645	47760	2	9442	ENST00000444872.3	22117	ENSG00000160563	MED27	mediator complex subunit 27
MSPC_Peak_82001	18.9255	-0.544714	0.352309	7.91235	0.0478584	0.161516	0.791785	FALSE	-0.47632	-0.586836	0.0267831	-0.345457	TRUE	chr16	19644784	19645393	610	Promoter (2-3kb)	16	19647847	19652691	4845	1	57020	ENST00000544275.1	-2454	ENSG00000103544	VPS35L	VPS35 endosomal protein sorting factor like
MSPC_Peak_104098	13.5238	0.493914	0.471667	7.91231	0.0478592	0.161516	0.791783	FALSE	0.467497	0.939921	0.388362	0.598593	TRUE	chr19	31164802	31165291	490	Promoter (2-3kb)	19	31167457	31169615	2159	1	107985312	ENST00000660210.1	-2166	ENSG00000267777	LINC01791	long intergenic non-protein coding RNA 1791
MSPC_Peak_50360	135.327	-0.110069	0.170489	7.91226	0.0478602	0.161518	0.791779	FALSE	-0.119806	0.430127	0.030175	0.113499	TRUE	chr9	131591078	131591731	654	Intron (ENST00000372189.7/2889, intron 15 of 23)	9	131587736	131621838	34103	2	2889	ENST00000414781.1	30107	ENSG00000107263	RAPGEF1	Rap guanine nucleotide exchange factor 1
MSPC_Peak_192872	4.74373	3.14602	1.24174	7.91202	0.0478654	0.161533	0.791738	FALSE	1.9584	0.736513	-0.621957	0.690987	TRUE	chr5	557926	558220	295	Distal Intergenic	5	535840	535882	43	2	100616381	ENST00000582112.1	-22044	ENSG00000264233	MIR4456	microRNA 4456
MSPC_Peak_212864	6.31096	-0.000121003	0.572184	7.91179	0.0478704	0.161546	0.791705	FALSE	-0.019959	-0.497271	-1.57058	-0.695937	TRUE	chr3	55805267	55805516	250	Intron (ENST00000288221.11/26059, intron 14 of 17)	3	55511140	55766799	255660	2	26059	ENST00000487287.1	-38468	ENSG00000187672	ERC2	ELKS/RAB6-interacting/CAST family member 2
MSPC_Peak_413	7.49811	1.7405	0.656104	7.91178	0.0478706	0.161546	0.791705	FALSE	1.30423	-0.167254	0.184885	0.440619	TRUE	chr18	77600717	77601247	531	Distal Intergenic	18	77421619	77561044	139426	1	107985172	ENST00000583629.2	179098		LOC107985172	uncharacterized LOC107985172
MSPC_Peak_44518	40.3904	-0.00890004	0.234246	7.91177	0.0478709	0.161546	0.791705	FALSE	-0.0163493	0.482966	-0.619266	-0.050883	TRUE	chr22	46491958	46492441	484	Intron (ENST00000262738.9/9620, intron 1 of 34)	22	46530308	46534200	3893	2	9620	ENST00000497509.1	41759	ENSG00000075275	CELSR1	cadherin EGF LAG seven-pass G-type receptor 1
MSPC_Peak_197829	5.10359	-0.727099	0.558112	7.91172	0.0478718	0.161547	0.791701	FALSE	-0.559815	-1.04902	-0.973947	-0.860929	TRUE	chr13	51196498	51196720	223	Intron (ENST00000636098.1/647166, intron 1 of 4)	13	51083209	51200252	117044	2	647166	ENST00000636098.1	3532	ENSG00000226792	C13orf42	chromosome 13 open reading frame 42
MSPC_Peak_55817	136.51	0.07906	0.254283	7.9116	0.0478745	0.161554	0.791683	FALSE	0.0173961	-0.483553	-0.0677036	-0.177953	TRUE	chr9	84265989	84266461	473	Distal Intergenic	9	84278219	84290131	11913	1	105376116	ENST00000419815.1	-11758	ENSG00000233262	LOC105376116	uncharacterized LOC105376116
MSPC_Peak_65460	7.86044	-0.942652	0.551322	7.91151	0.0478764	0.161558	0.791671	FALSE	-0.725629	-0.611671	-0.896679	-0.74466	TRUE	chr7	110940411	110940736	326	Intron (ENST00000405709.7/83943, intron 4 of 5)	7	110663208	110963565	300358	2	83943	ENST00000487733.5	22829	ENSG00000184903	IMMP2L	inner mitochondrial membrane peptidase subunit 2
MSPC_Peak_163558	10.0485	-0.496994	0.512173	7.91145	0.0478777	0.16156	0.791665	FALSE	-0.496136	0.437989	1.69424	0.545366	TRUE	chr4	184940636	184940949	314	Promoter (2-3kb)	4	184938383	184938440	58	2	100616111	ENST00000580836.1	-2196	ENSG00000263458	MIR4455	microRNA 4455
MSPC_Peak_76066	42.1382	-0.405778	0.199843	7.91115	0.0478841	0.16158	0.791612	FALSE	-0.399177	0.28673	-0.375171	-0.16254	TRUE	chr16	87516071	87516888	818	Exon (ENST00000657113.1/101928737, exon 4 of 4)	16	87494187	87515635	21449	1	101928737	ENST00000563921.1	21884	ENSG00000288568	ZCCHC14-DT	ZCCHC14 divergent transcript
MSPC_Peak_250712	19.6728	0.888825	0.404905	7.91106	0.047886	0.161583	0.791604	FALSE	0.922484	0.10818	-0.576684	0.151327	TRUE	chr12	76470605	76470884	280	Intron (ENST00000393249.6/114882, intron 5 of 25)	12	76397856	76486108	88253	2	114882	ENST00000548341.5	15224	ENSG00000091039	OSBPL8	oxysterol binding protein like 8
MSPC_Peak_104190	19.5943	-0.508054	0.354614	7.91105	0.0478863	0.161583	0.791604	FALSE	-0.507883	0.0991129	0.753	0.114743	TRUE	chr19	30472053	30472696	644	Intron (ENST00000585628.5/9745, intron 4 of 5)	19	30549346	30713538	164193	1	9745	ENST00000592773.2	-76650	ENSG00000198597	ZNF536	zinc finger protein 536
MSPC_Peak_257473	7.6103	0.771729	0.637148	7.91101	0.047887	0.161584	0.791602	FALSE	0.518967	1.31212	0.0412635	0.624117	TRUE	chr14	104611356	104611948	593	Distal Intergenic	14	104594080	104605647	11568	2	388021	ENST00000341595.7	-5709	ENSG00000258986	TMEM179	transmembrane protein 179
MSPC_Peak_254154	5.19538	1.59943	0.605074	7.91085	0.0478906	0.161594	0.791576	FALSE	1.33072	0.0816002	0.680972	0.697764	TRUE	chr12	32567031	32567200	170	Intron (ENST00000534526.7/121512, intron 2 of 16)	12	32582361	32626182	43822	1	121512	ENST00000683515.1	-15161	ENSG00000139132	FGD4	FYVE, RhoGEF and PH domain containing 4
MSPC_Peak_2999	38.1016	-0.2755	0.203143	7.91081	0.0478914	0.161594	0.791574	FALSE	-0.267895	0.37652	0.397804	0.16881	TRUE	chr18	48828666	48829347	682	Intron (ENST00000256413.8/9811, intron 10 of 11)	18	48760182	48860565	100384	1	9811	ENST00000587860.1	68484	ENSG00000134030	CTIF	cap binding complex dependent translation initiation factor
MSPC_Peak_132090	32.2982	-0.203378	0.229851	7.91077	0.0478923	0.161595	0.791572	FALSE	-0.17534	-0.636394	-0.314159	-0.375298	TRUE	chr17	67974289	67975153	865	Promoter (<=1kb)	17	67975802	67982569	6768	1	2186	ENST00000577837.1	-649	ENSG00000171634	BPTF	bromodomain PHD finger transcription factor
MSPC_Peak_154320	12.7917	-0.679751	0.350039	7.91055	0.0478969	0.161607	0.791539	FALSE	-0.661045	-0.929271	-0.123643	-0.57132	TRUE	chr1	67459111	67459394	284	Distal Intergenic	1	67407810	67430415	22606	2	26135	ENST00000370994.8	-28696	ENSG00000142864	SERBP1	SERPINE1 mRNA binding protein 1
MSPC_Peak_146774	15.9899	-0.297198	0.314531	7.91055	0.0478971	0.161607	0.791539	FALSE	-0.290634	-0.199204	1.35978	0.289982	TRUE	chr1	177065457	177065811	355	Intron (ENST00000367657.7/460, intron 1 of 22)	1	176976053	177032550	56498	2	460	ENST00000473640.1	-32907	ENSG00000152092	ASTN1	astrotactin 1
MSPC_Peak_143227	15.7362	0.964118	0.507507	7.91038	0.0479007	0.161618	0.791511	FALSE	0.798836	0.986568	0.109056	0.631487	TRUE	chr1	212759511	212760695	1185	Intron (ENST00000366978.5/25936, intron 4 of 4)	1	212726153	212791581	65429	2	25936	ENST00000366978.5	30886	ENSG00000117697	NSL1	NSL1 component of MIS12 kinetochore complex
MSPC_Peak_157697	24.3919	0.525714	0.41819	7.91031	0.0479022	0.16162	0.791504	FALSE	0.320576	-0.622859	-0.231306	-0.177863	TRUE	chr1	37097530	37098051	522	Distal Intergenic	1	36795527	37034515	238989	2	2899	ENST00000373091.8	-63015	ENSG00000163873	GRIK3	glutamate ionotropic receptor kainate type subunit 3
MSPC_Peak_141028	28.3963	0.234221	0.227254	7.91024	0.0479036	0.161623	0.791497	FALSE	0.21858	-0.150292	-0.959483	-0.297065	TRUE	chr1	234188209	234188872	664	Intron (ENST00000366618.8/148641, intron 2 of 7)	1	234214271	234324511	110241	1	148641	ENST00000366617.3	-25399	ENSG00000183780	SLC35F3	solute carrier family 35 member F3
MSPC_Peak_41906	628.918	-0.183816	0.140307	7.91022	0.0479041	0.161623	0.791497	FALSE	-0.188063	-0.0191627	0.329282	0.0406857	TRUE	chr15	40357697	40359267	1571	Promoter (<=1kb)	15	40358219	40378621	20403	1	85455	ENST00000267889.5	0	ENSG00000140323	DISP2	dispatched RND transporter family member 2
MSPC_Peak_241513	345.321	-0.174922	0.168705	7.90989	0.0479111	0.161644	0.791439	FALSE	-0.172754	-0.423807	-0.0738178	-0.22346	TRUE	chr10	43076240	43077643	1404	Promoter (<=1kb)	10	43077064	43127435	50372	1	5979	ENST00000671844.1	0	ENSG00000165731	RET	ret proto-oncogene
MSPC_Peak_66304	7.62038	0.327403	0.565115	7.90984	0.0479122	0.161646	0.791435	FALSE	0.20148	-0.155155	-1.0371	-0.330258	TRUE	chr7	102050195	102050486	292	Intron (ENST00000437600.9/1523, intron 3 of 22)	7	102097478	102125778	28301	1	1523	ENST00000465461.7	-46992	ENSG00000257923	CUX1	cut like homeobox 1
MSPC_Peak_82127	4.64484	1.0247	0.616387	7.90938	0.0479222	0.161675	0.791358	FALSE	0.766579	1.12027	0.731274	0.872708	TRUE	chr16	18125204	18125358	155	Intron (ENST00000567304.1/107984893, intron 1 of 2)	16	17967393	18151595	184203	2	107984893	ENST00000567304.1	26237	ENSG00000259929	LOC107984893	uncharacterized LOC107984893
MSPC_Peak_228144	27.1246	0.631869	0.229943	7.90936	0.0479225	0.161675	0.791358	FALSE	0.618574	0.179026	0.046669	0.281423	TRUE	chr20	37336334	37336989	656	Distal Intergenic	20	37338886	37344109	5224	2	105372606	ENST00000652591.1	7120		LOC105372606	uncharacterized LOC105372606
MSPC_Peak_222179	8.97063	-1.07782	0.47965	7.90941	0.0479215	0.161675	0.791358	FALSE	-1.02725	0.605001	0.130409	-0.097281	TRUE	chrX	46770421	46770747	327	Distal Intergenic	23	46599251	46759118	159868	2	84679	ENST00000616978.5	-11303	ENSG00000065923	SLC9A7	solute carrier family 9 member A7
MSPC_Peak_136894	14.7972	0.78398	0.434567	7.90925	0.047925	0.161681	0.791341	FALSE	0.704755	-0.585059	-0.190618	-0.0236407	TRUE	chr17	27268459	27268750	292	Distal Intergenic	17	27293910	27293996	87	2	100616277	ENST00000584932.1	25246	ENSG00000263583	MIR4522	microRNA 4522
MSPC_Peak_262964	27.9485	-0.257823	0.38585	7.90902	0.0479299	0.161695	0.791302	FALSE	-0.190345	-0.572659	-0.391959	-0.384988	TRUE	chr14	53192223	53192888	666	Intron (ENST00000654605.1/105370502, intron 3 of 3)	14	53169526	53327709	158184	1	112268134	ENST00000667619.1	22697		LOC112268134	uncharacterized LOC112268134
MSPC_Peak_216919	24.8009	0.538531	0.299565	7.9089	0.0479326	0.161698	0.791295	FALSE	0.516401	-0.51867	0.323516	0.107082	TRUE	chr3	13296595	13297096	502	Distal Intergenic	3	12900753	13283281	382529	2	9922	ENST00000648114.1	-13314	ENSG00000144711	IQSEC1	IQ motif and Sec7 domain ArfGEF 1
MSPC_Peak_252179	9.55472	1.34437	0.522076	7.90892	0.047932	0.161698	0.791295	FALSE	1.13687	0.530702	-0.0988607	0.522905	TRUE	chr12	57195574	57195823	250	Promoter (1-2kb)	12	57194504	57194576	73	1	100302201	ENST00000408438.1	1070	ENSG00000221365	MIR1228	microRNA 1228
MSPC_Peak_81714	50.8792	-0.37428	0.188592	7.9089	0.0479325	0.161698	0.791295	FALSE	-0.387072	0.176617	0.335387	0.041644	TRUE	chr16	22764671	22765468	798	Distal Intergenic	16	22806289	22813201	6913	2	107984851	ENST00000636354.1	47733		LOC107984851	uncharacterized LOC107984851
MSPC_Peak_86918	83.3613	-0.350904	0.159393	7.90881	0.0479345	0.161703	0.791283	FALSE	-0.351187	0.221377	0.236539	0.0355763	TRUE	chr11	115939129	115940082	954	Intron (ENST00000653503.1/102724165, intron 4 of 6)	11	115932857	115940210	7354	1	102724165	ENST00000539222.1	6272		LINC02703	long intergenic non-protein coding RNA 2703
MSPC_Peak_154170	51.1692	0.537029	0.412213	7.90875	0.0479356	0.161704	0.791278	FALSE	0.448842	-0.363041	-0.212789	-0.0423291	TRUE	chr1	68770364	68771236	873	Intron (ENST00000643361.1/ENST00000643361.1, intron 2 of 6)	1	68474152	68497221	23070	2	55635	ENST00000370966.9	-273143	ENSG00000024526	DEPDC1	DEP domain containing 1
MSPC_Peak_84901	7.23343	0.939733	0.470023	7.90866	0.0479377	0.161709	0.791265	FALSE	0.85215	-0.907788	0.336857	0.0937395	TRUE	chr11	130785402	130785773	372	Promoter (<=1kb)	11	130771413	130785533	14121	2	105369576	ENST00000653403.1	0	ENSG00000288013	LOC105369576	uncharacterized LOC105369576
MSPC_Peak_15491	7.36285	-0.51416	0.674865	7.90856	0.0479398	0.161712	0.791257	FALSE	-0.443131	-1.00125	-0.796012	-0.746796	TRUE	chr6	72251543	72251913	371	Promoter (<=1kb)	6	72252791	72401167	148377	1	22999	ENST00000522211.5	-878	ENSG00000079841	RIMS1	regulating synaptic membrane exocytosis 1
MSPC_Peak_99203	2.86106	2.84973	1.18917	7.90856	0.0479397	0.161712	0.791257	FALSE					FALSE	chr21	35845236	35845469	234	Intron (ENST00000475045.6/101928269, intron 6 of 12)	21	35887195	35887807	613	1	54036	ENST00000440405.2	-41726		PPP1R2P2	protein phosphatase 1 regulatory inhibitor subunit 2 pseudogene 2
MSPC_Peak_61216	3.28506	5.42148	1.86577	7.90845	0.0479422	0.161717	0.791243	FALSE	2.15944	0.79698	-0.0306135	0.975269	TRUE	chr7	156028926	156029373	448	Distal Intergenic	7	155962632	155966343	3712	1	389602	ENST00000377722.2	66294	ENSG00000204876	LOC389602	uncharacterized LOC389602
MSPC_Peak_264586	6.62968	1.20339	0.510639	7.90843	0.0479425	0.161717	0.791243	FALSE	1.2623	0.318963	1.18104	0.920766	TRUE	chr14	28217853	28218328	476	Distal Intergenic	14	27322079	27845286	523208	2	728755	ENST00000555797.1	-372567	ENSG00000258932	LOC728755	uncharacterized LOC728755
MSPC_Peak_196621	5.61781	-1.17261	0.443094	7.90827	0.0479459	0.161727	0.791218	FALSE	-1.10243	-0.520525	0.725125	-0.299277	TRUE	chr13	70973912	70974264	353	Distal Intergenic	13	71015042	71168415	153374	1	100885781	ENST00000655045.1	-40778	ENSG00000226846	LINC00348	long intergenic non-protein coding RNA 348
MSPC_Peak_129335	12.3798	0.981751	0.385075	7.90807	0.0479502	0.161739	0.791184	FALSE	0.900648	0.464988	-0.0421458	0.441163	TRUE	chr2	1793849	1794383	535	Promoter (<=1kb)	2	1789117	1792901	3785	2	23040	ENST00000648814.1	-948	ENSG00000186487	MYT1L	myelin transcription factor 1 like
MSPC_Peak_217713	8.63869	-0.413799	0.579423	7.90799	0.0479521	0.161744	0.791173	FALSE	-0.421315	-0.307426	-1.22195	-0.65023	TRUE	chr3	6172071	6172308	238	Intron (ENST00000435651.1/ENST00000435651.1, intron 1 of 2)	3	5962842	6124120	161279	1	102723596	ENST00000425894.1	209229		LOC102723596	uncharacterized LOC102723596
MSPC_Peak_226483	17.2935	-0.685551	0.378411	7.90772	0.0479579	0.161761	0.791125	FALSE	-0.623359	-0.469472	-0.440397	-0.511076	TRUE	chr20	49515600	49515985	386	Intron (ENST00000244043.5/5740, intron 6 of 9)	20	49371968	49484297	112330	2	3745	ENST00000635465.1	-31303	ENSG00000158445	KCNB1	potassium voltage-gated channel subfamily B member 1
MSPC_Peak_35026	4.39597	2.27874	0.979303	7.90745	0.0479636	0.161778	0.79108	FALSE	1.23883	0.479854	0.691429	0.803369	TRUE	chr8	1811896	1812354	459	Intron (ENST00000635855.1/9639, intron 2 of 29)	8	1810823	1817113	6291	2	105377779	ENST00000659092.1	4759		LOC105377779	uncharacterized LOC105377779
MSPC_Peak_257417	19.0044	0.587604	0.359916	7.90722	0.0479687	0.161791	0.791045	FALSE	0.505221	0.544127	0.6566	0.568649	TRUE	chr14	104926427	104926751	325	Promoter (1-2kb)	14	104924880	104929044	4165	1	122618	ENST00000472901.1	1547	ENSG00000166428	PLD4	phospholipase D family member 4
MSPC_Peak_45128	4.99283	1.81251	0.879059	7.90724	0.0479682	0.161791	0.791045	FALSE	1.0213	1.15149	0.718771	0.963855	TRUE	chr22	42974094	42974533	440	Intron (ENST00000263246.8/11252, intron 1 of 10)	22	42893574	42959899	66326	2	11252	ENST00000453079.1	-14195	ENSG00000100266	PACSIN2	protein kinase C and casein kinase substrate in neurons 2
MSPC_Peak_13815	17.0873	-0.947004	0.379816	7.90718	0.0479696	0.161792	0.791042	FALSE	-0.863193	-0.236733	0.519198	-0.193576	TRUE	chr6	96862616	96862926	311	Distal Intergenic	6	96794125	96837477	43353	2	81491	ENST00000229955.4	-25139	ENSG00000112218	GPR63	G protein-coupled receptor 63
MSPC_Peak_40972	3.97343	1.24603	0.769758	7.90697	0.0479739	0.161805	0.791008	FALSE	0.89816	0.783608	-1.09161	0.19672	TRUE	chr15	51246403	51246790	388	Intron (ENST00000559909.1/109729174, intron 1 of 2)	15	51210514	51243064	32551	2	1588	ENST00000559878.5	-3339	ENSG00000137869	CYP19A1	cytochrome P450 family 19 subfamily A member 1
MSPC_Peak_178206	40.6375	-0.066129	0.203268	7.90674	0.0479789	0.161818	0.790973	FALSE	-0.0566434	-0.353634	-0.498737	-0.303005	TRUE	chr5	174735369	174736347	979	Distal Intergenic	5	174724602	174729880	5279	1	4488	ENST00000507785.2	10767	ENSG00000120149	MSX2	msh homeobox 2
MSPC_Peak_97144	70.5925	0.235661	0.239191	7.90674	0.047979	0.161818	0.790973	FALSE	0.212816	0.378091	0.504357	0.365088	TRUE	chr11	2408835	2410167	1333	Intron (ENST00000533881.5/29850, intron 18 of 23)	11	2402293	2403875	1583	1	10078	ENST00000451491.2	6542	ENSG00000184281	TSSC4	tumor suppressing subtransferable candidate 4
MSPC_Peak_244511	96.7251	-0.157645	0.155205	7.90648	0.0479845	0.161833	0.790933	FALSE	-0.168938	-0.288445	-0.347416	-0.268266	TRUE	chr10	5623026	5623606	581	Intron (ENST00000675199.1/105376382, intron 1 of 1)	10	5616650	5619967	3318	2	102723629	ENST00000676219.1	-3059	ENSG00000242147	LINC02677	long intergenic non-protein coding RNA 2677
MSPC_Peak_196287	9.69583	0.774963	0.416787	7.90647	0.0479847	0.161833	0.790933	FALSE	0.681819	0.806544	-1.21013	0.0927445	TRUE	chr13	75299278	75299786	509	Exon (ENST00000648194.1/9882, exon 16 of 20)	13	75294865	75302821	7957	2	9882	ENST00000478591.1	3035	ENSG00000136111	TBC1D4	TBC1 domain family member 4
MSPC_Peak_43659	5.78484	4.28715	1.57985	7.90645	0.0479853	0.161833	0.790933	FALSE	2.038	0.579694	0.205589	0.941094	TRUE	chr15	21262550	21262996	447	Distal Intergenic	15	21293653	21295201	1549	2	646214	ENST00000556425.2	32205		LOC646214	p21 (RAC1) activated kinase 2 pseudogene
MSPC_Peak_114271	4.76539	3.47456	1.41212	7.90629	0.0479886	0.161837	0.790921	FALSE	1.228	-0.293748	0.569753	0.501336	TRUE	chr2	169169530	169169812	283	Exon (ENST00000649046.1/4036, exon 60 of 79)	2	169127829	169173964	46136	2	4036	ENST00000650252.1	4152	ENSG00000081479	LRP2	LDL receptor related protein 2
MSPC_Peak_172316	5.37532	-0.199561	0.781754	7.90622	0.0479902	0.161837	0.790921	FALSE	-0.159156	-0.570757	-1.85064	-0.860185	TRUE	chr4	61087208	61087450	243	Distal Intergenic	4	61143656	61153729	10074	1	105377249	ENST00000506379.1	-56206	ENSG00000240152	LINC02271	long intergenic non-protein coding RNA 2271
MSPC_Peak_242392	10.7695	0.755333	0.339197	7.90627	0.047989	0.161837	0.790921	FALSE	0.74841	0.379249	-0.0618065	0.355284	TRUE	chr10	29634826	29635165	340	Promoter (<=1kb)	10	29555079	29634959	79881	2	6840	ENST00000674350.1	0	ENSG00000197321	SVIL	supervillin
MSPC_Peak_41096	485.502	-0.14256	0.186521	7.90624	0.0479897	0.161837	0.790921	FALSE	-0.164805	-0.332909	0.370414	-0.0424336	TRUE	chr15	48962857	48964521	1665	Promoter (<=1kb)	15	48823741	48963919	140179	2	399694	ENST00000332408.9	0	ENSG00000185634	SHC4	SHC adaptor protein 4
MSPC_Peak_83209	65.8257	0.0824696	0.222209	7.90632	0.047988	0.161837	0.790921	FALSE	0.0679508	-0.407554	0.322889	-0.00557151	TRUE	chr16	8713489	8714181	693	Promoter (<=1kb)	16	8713601	8750485	36885	1	18	ENST00000565016.5	0	ENSG00000183044	ABAT	4-aminobutyrate aminotransferase
MSPC_Peak_132733	476.787	0.236534	0.168314	7.90629	0.0479887	0.161837	0.790921	FALSE	0.235225	0.0509687	0.387094	0.224429	TRUE	chr17	62477720	62479956	2237	Promoter (<=1kb)	17	62477768	62552874	75107	1	11011	ENST00000582195.6	0	ENSG00000146872	TLK2	tousled like kinase 2
MSPC_Peak_57866	5.27537	0.398758	0.461995	7.90619	0.0479909	0.161837	0.790921	FALSE	0.402661	0.671341	-1.72758	-0.217858	TRUE	chr9	35919960	35920235	276	Intron (ENST00000638062.1/158376, intron 3 of 6)	9	35909492	35937153	27662	1	158376	ENST00000638062.1	10468	ENSG00000235387	SPAAR	small regulatory polypeptide of amino acid response
MSPC_Peak_142027	30.6624	-0.446298	0.228072	7.90605	0.0479937	0.161841	0.790912	FALSE	-0.448326	-0.330008	0.282436	-0.165299	TRUE	chr1	226452985	226453673	689	Distal Intergenic	1	226360748	226408154	47407	2	142	ENST00000676709.1	-44831	ENSG00000143799	PARP1	poly(ADP-ribose) polymerase 1
MSPC_Peak_77011	3.84459	-0.203022	0.92778	7.90606	0.0479935	0.161841	0.790912	FALSE	-0.127351	-1.23481	-0.555144	-0.639103	TRUE	chr16	82327280	82327477	198	Distal Intergenic	16	82148162	82170224	22063	2	10200	ENST00000258169.9	-157056	ENSG00000135698	MPHOSPH6	M-phase phosphoprotein 6
MSPC_Peak_130088	488.915	0.490322	0.185314	7.90606	0.0479935	0.161841	0.790912	FALSE	0.475438	0.0618497	-0.168858	0.12281	TRUE	chr17	81094483	81095771	1289	Promoter (1-2kb)	17	81097579	81104566	6988	1	10458	ENST00000576756.5	-1808	ENSG00000175866	BAIAP2	BAR/IMD domain containing adaptor protein 2
MSPC_Peak_246205	10.384	1.17828	0.456154	7.90598	0.0479952	0.161844	0.790904	FALSE	1.04881	-0.235653	0.247004	0.353386	TRUE	chr12	123907674	123908053	380	Promoter (<=1kb)	12	123908313	123914550	6238	1	196385	ENST00000540041.2	-260	ENSG00000197653	DNAH10	dynein axonemal heavy chain 10
MSPC_Peak_143491	36.6676	-0.4985	0.234831	7.90584	0.0479983	0.16185	0.790888	FALSE	-0.491371	-0.302551	0.585251	-0.0695567	TRUE	chr1	210250685	210250985	301	Distal Intergenic	1	210237978	210246631	8654	1	56256	ENST00000483884.1	12707	ENSG00000082497	SERTAD4	SERTA domain containing 4
MSPC_Peak_246701	8.87357	-0.165917	0.571113	7.90579	0.0479994	0.16185	0.790888	FALSE	-0.1509	-0.174764	1.87219	0.515509	TRUE	chr12	119576103	119576433	331	Intron (ENST00000665601.1/105370027, intron 1 of 2)	12	119593774	119643075	49302	1	387890	ENST00000426426.3	-17341	ENSG00000224982	TMEM233	transmembrane protein 233
MSPC_Peak_106029	4.40063	1.49564	0.554201	7.90583	0.0479986	0.16185	0.790888	FALSE	1.36687	0.487661	0.149954	0.668162	TRUE	chr19	9720579	9720871	293	Distal Intergenic	19	9689924	9700776	10853	2	729648	ENST00000536819.5	-19803		ZNF812P	zinc finger protein 812, pseudogene
MSPC_Peak_225778	29.1978	0.631551	0.289034	7.9058	0.0479992	0.16185	0.790888	FALSE	0.571109	-0.425995	0.198416	0.11451	TRUE	chr20	56949343	56950000	658	Distal Intergenic	20	57116566	57119543	2978	2	105372685	ENST00000671579.1	169543		LOC105372685	uncharacterized LOC105372685
MSPC_Peak_260484	24.9688	0.427771	0.28726	7.90576	0.0480001	0.16185	0.790887	FALSE	0.436065	0.620309	-0.0112419	0.348377	TRUE	chr14	77240429	77240928	500	Exon (ENST00000298351.5/57156, exon 13 of 24)	14	77251709	77256794	5086	1	57156	ENST00000557504.1	-10781	ENSG00000165548	TMEM63C	transmembrane protein 63C
MSPC_Peak_190709	19.0194	-0.8763	0.317832	7.90554	0.0480047	0.161861	0.790857	FALSE	-0.835217	-0.0528497	-0.1435	-0.343856	TRUE	chr5	21780337	21780611	275	Intron (ENST00000504376.6/1010, intron 10 of 13)	5	21751695	21889847	138153	2	1010	ENST00000521384.5	109236	ENSG00000154162	CDH12	cadherin 12
MSPC_Peak_178508	20.3569	1.0756	0.455172	7.90557	0.0480042	0.161861	0.790857	FALSE	0.802249	0.505654	0.421011	0.576305	TRUE	chr5	172596344	172597442	1099	Distal Intergenic	5	172556722	172559202	2481	2	105377728	ENST00000517916.2	-37142	ENSG00000254299	LINC01944	long intergenic non-protein coding RNA 1944
MSPC_Peak_134707	228.835	0.0198985	0.182491	7.90538	0.0480082	0.161871	0.79083	FALSE	-0.013648	0.255374	0.351872	0.197866	TRUE	chr17	44326794	44327174	381	Promoter (1-2kb)	17	44319625	44324870	5246	2	51629	ENST00000225308.12	-1924	ENSG00000013306	SLC25A39	solute carrier family 25 member 39
MSPC_Peak_203508	16.6499	0.823302	0.331738	7.90535	0.0480089	0.161871	0.79083	FALSE	0.839364	-0.417441	-0.319681	0.0340805	TRUE	chr3	171524043	171524449	407	Distal Intergenic	3	171468084	171469633	1550	1	102724479	ENST00000467896.2	55959		LOC102724479	uncharacterized LOC102724479
MSPC_Peak_238957	21.2557	0.246949	0.28767	7.9053	0.0480099	0.161873	0.790826	FALSE	0.25086	0.472071	0.863577	0.528836	TRUE	chr10	71333114	71333919	806	Intron (ENST00000373189.6/55315, intron 2 of 5)	10	71322824	71365168	42345	1	55315	ENST00000643042.1	10290	ENSG00000198246	SLC29A3	solute carrier family 29 member 3
MSPC_Peak_263271	26.9177	-0.577667	0.271621	7.90519	0.0480123	0.161879	0.79081	FALSE	-0.560179	-0.339045	0.351012	-0.182737	TRUE	chr14	49853868	49854096	229	Promoter (<=1kb)	14	49853616	49853914	299	2	378707	ENST00000610674.1	0	ENSG00000278771	RN7SL3	RNA component of signal recognition particle 7SL3
MSPC_Peak_145596	11.4821	-0.861854	0.334592	7.90515	0.0480132	0.16188	0.790807	FALSE	-0.818146	0.246596	1.05505	0.161165	TRUE	chr1	190218896	190219148	253	Intron (ENST00000367462.5/339479, intron 6 of 7)	1	190216952	190226196	9245	2	339479	ENST00000463404.1	7048	ENSG00000162670	BRINP3	BMP/retinoic acid inducible neural specific 3
MSPC_Peak_204451	3.87238	-0.332508	0.582663	7.9049	0.0480186	0.161892	0.790775	FALSE	-0.303183	0.435552	1.62038	0.58425	TRUE	chr3	158007158	158007381	224	Intron (ENST00000651134.1/ENST00000651134.1, intron 3 of 12)	3	158097080	158102887	5808	2	6474	ENST00000425436.7	95506	ENSG00000168779	SHOX2	short stature homeobox 2
MSPC_Peak_247305	17.4559	-0.665664	0.370282	7.90492	0.0480181	0.161892	0.790775	FALSE	-0.611629	0.419617	0.545485	0.117824	TRUE	chr12	114333889	114334310	422	Distal Intergenic	12	114366097	114403898	37802	2	6910	ENST00000526441.1	69588	ENSG00000089225	TBX5	T-box transcription factor 5
MSPC_Peak_6212	4.87739	1.51167	0.698184	7.90495	0.0480174	0.161892	0.790775	FALSE	1.3528	0.348677	-0.861432	0.280016	TRUE	chr18	8525775	8526122	348	Distal Intergenic	18	8609437	8639383	29947	1	201475	ENST00000649141.2	-83315	ENSG00000206418	RAB12	RAB12, member RAS oncogene family
MSPC_Peak_176022	11.6597	-0.684912	0.394753	7.9048	0.0480206	0.161895	0.790768	FALSE	-0.66546	0.752446	1.07986	0.388947	TRUE	chr4	7750842	7751220	379	Promoter (2-3kb)	4	7754077	7778928	24852	1	84740	ENST00000608442.2	-2857	ENSG00000272620	AFAP1-AS1	AFAP1 antisense RNA 1
MSPC_Peak_228831	1.96918	2.0501	1.21504	7.90482	0.0480202	0.161895	0.790768	FALSE					FALSE	chr20	31782153	31782378	226	Exon (ENST00000340513.4/22974, exon 12 of 19)	20	31819308	31834689	15382	1	85366	ENST00000375994.6	-36930	ENSG00000101306	MYLK2	myosin light chain kinase 2
MSPC_Peak_209564	18.0475	-0.811432	0.352878	7.90463	0.0480245	0.1619	0.790752	FALSE	-0.798449	0.176782	0.292741	-0.109642	TRUE	chr3	102162940	102163220	281	Intron (ENST00000491959.5/131368, intron 2 of 17)	3	102099244	102477677	378434	1	131368	ENST00000491959.5	63696	ENSG00000170044	ZPLD1	zona pellucida like domain containing 1
MSPC_Peak_94251	15.8145	-1.0227	0.503471	7.90461	0.0480248	0.1619	0.790752	FALSE	-0.885982	-0.800471	-0.218797	-0.635083	TRUE	chr11	33915874	33916168	295	Distal Intergenic	11	33858576	33892076	33501	2	4005	ENST00000257818.3	-23798	ENSG00000135363	LMO2	LIM domain only 2
MSPC_Peak_94098	6.6602	0.916746	0.454116	7.90464	0.0480241	0.1619	0.790752	FALSE	0.883048	0.725284	1.10016	0.902832	TRUE	chr11	35192371	35192713	343	Promoter (2-3kb)	11	35190010	35201753	11744	1	960	ENST00000524922.1	2361	ENSG00000026508	CD44	CD44 molecule (Indian blood group)
MSPC_Peak_83405	628.892	0.319723	0.203423	7.90465	0.048024	0.1619	0.790752	FALSE	0.31911	0.0184181	0.432383	0.256637	TRUE	chr16	4314661	4316754	2094	Promoter (<=1kb)	16	4314761	4339597	24837	1	84662	ENST00000262366.7	0	ENSG00000126603	GLIS2	GLIS family zinc finger 2
MSPC_Peak_57693	8.92687	1.30066	0.481774	7.90432	0.048031	0.161919	0.790701	FALSE	1.15382	0.251433	-0.179746	0.408502	TRUE	chr9	37512475	37512728	254	3' UTR	9	37522347	37525157	2811	2	26267	ENST00000544208.1	12429	ENSG00000147912	FBXO10	F-box protein 10
MSPC_Peak_58580	11.4339	0.688052	0.322543	7.90414	0.0480349	0.16193	0.790672	FALSE	0.671545	0.0698025	0.680773	0.47404	TRUE	chr9	27470365	27470828	464	Intron (ENST00000262244.6/79817, intron 1 of 3)	9	27495857	27498251	2395	2	105376001	ENST00000657557.1	27423		LOC105376001	uncharacterized LOC105376001
MSPC_Peak_107083	109.516	0.0271465	0.150448	7.904	0.0480379	0.161938	0.79065	FALSE	0.0352083	0.392941	0.0642414	0.16413	TRUE	chr19	2275123	2275657	535	Promoter (2-3kb)	19	2272524	2273331	808	1	4946	ENST00000589739.3	2599	ENSG00000104904	OAZ1	ornithine decarboxylase antizyme 1
MSPC_Peak_197697	43.6697	-0.19994	0.225053	7.90396	0.0480388	0.161939	0.790647	FALSE	-0.204874	-0.570043	0.0514813	-0.241145	TRUE	chr13	52127766	52128070	305	Promoter (<=1kb)	13	52065407	52127482	62076	2	341676	ENST00000617045.1	-284	ENSG00000197168	NEK5	NIMA related kinase 5
MSPC_Peak_242503	4.30645	1.69436	0.656413	7.90366	0.0480452	0.161959	0.790595	FALSE	1.62507	0.307084	0.552849	0.828335	TRUE	chr10	28690168	28690384	217	Distal Intergenic	10	28677521	28682932	5412	1	25805	ENST00000375533.6	12647	ENSG00000095739	BAMBI	BMP and activin membrane bound inhibitor
MSPC_Peak_15476	17.8053	-0.0951028	0.404021	7.90361	0.0480463	0.161961	0.790591	FALSE	-0.0458978	-0.304622	-0.726275	-0.358931	TRUE	chr6	72461086	72461638	553	Distal Intergenic	6	72366730	72401651	34922	1	22999	ENST00000414192.2	94356	ENSG00000079841	RIMS1	regulating synaptic membrane exocytosis 1
MSPC_Peak_993	4.62678	0.708984	0.927996	7.90338	0.0480513	0.161975	0.790551	FALSE	0.333384	-0.467961	-1.77417	-0.636248	TRUE	chr18	72630459	72630725	267	Intron (ENST00000581073.1/147381, intron 1 of 2)	18	72544453	72638455	94003	2	147381	ENST00000580889.1	7730	ENSG00000141668	CBLN2	cerebellin 2 precursor
MSPC_Peak_200305	175.504	-0.446165	0.180156	7.90331	0.0480528	0.161978	0.790543	FALSE	-0.460316	-0.214885	0.170711	-0.168163	TRUE	chr13	26872256	26873183	928	Distal Intergenic	13	26755200	26760786	5587	2	2835	ENST00000405846.5	-111470	ENSG00000132975	GPR12	G protein-coupled receptor 12
MSPC_Peak_262234	5.6866	1.11822	0.527772	7.90321	0.048055	0.161984	0.790528	FALSE	1.02063	0.683624	0.42641	0.710221	TRUE	chr14	61203134	61203402	269	Intron (ENST00000555185.5/5583, intron 1 of 3)	14	61187569	61453265	265697	1	5583	ENST00000556778.5	15565	ENSG00000027075	PRKCH	protein kinase C eta
MSPC_Peak_24708	18.625	-0.299614	0.411423	7.90315	0.0480562	0.161985	0.790525	FALSE	-0.26372	-0.820456	-0.299421	-0.461199	TRUE	chr8	123716746	123717255	510	Intron (ENST00000419625.6/312, intron 1 of 10)	8	123712709	123727923	15215	2	312	ENST00000520591.1	10668	ENSG00000104537	ANXA13	annexin A13
MSPC_Peak_231647	14.0912	-0.364886	0.528875	7.90313	0.0480567	0.161985	0.790525	FALSE	-0.225529	-0.977408	-0.849241	-0.684059	TRUE	chr20	1207967	1208257	291	3' UTR	20	1203454	1208279	4826	1	400831	ENST00000400633.2	4513	ENSG00000215595	C20orf202	chromosome 20 open reading frame 202
MSPC_Peak_159317	15.3821	0.449798	0.328283	7.90305	0.0480584	0.161987	0.79052	FALSE	0.426521	0.890933	-0.444738	0.290905	TRUE	chr1	25794147	25794549	403	Distal Intergenic	1	25800193	25818221	18029	1	57190	ENST00000361547.7	-5644	ENSG00000162430	SELENON	selenoprotein N
MSPC_Peak_176815	9.68715	0.908533	0.510913	7.90306	0.0480582	0.161987	0.79052	FALSE	0.802858	0.865238	0.194241	0.620779	TRUE	chr4	3257336	3257624	289	Intron (ENST00000505599.5/345222, intron 3 of 5)	4	3249159	3262541	13383	1	345222	ENST00000510580.1	8177	ENSG00000188981	MSANTD1	Myb/SANT DNA binding domain containing 1
MSPC_Peak_2018	33.5378	-0.40485	0.384079	7.90302	0.048059	0.161987	0.79052	FALSE	-0.377579	-0.566405	0.452575	-0.163803	TRUE	chr18	58497893	58498257	365	Exon (ENST00000361673.4/115701, exon 12 of 13)	18	58528752	58537119	8368	2	115701	ENST00000589204.1	38862	ENSG00000198796	ALPK2	alpha kinase 2
MSPC_Peak_171699	9.19395	1.93551	0.823499	7.90294	0.0480609	0.161991	0.790509	FALSE	1.30211	0.90438	-0.126644	0.693281	TRUE	chr4	71517974	71518791	818	Intron (ENST00000649996.1/8671, intron 17 of 26)	4	71339053	71473319	134267	1	8671	ENST00000512686.5	178921	ENSG00000080493	SLC4A4	solute carrier family 4 member 4
MSPC_Peak_141251	6.69321	-0.575554	0.869915	7.90287	0.0480623	0.161994	0.790502	FALSE	-0.198048	-0.524259	-0.383405	-0.368571	TRUE	chr1	232360857	232361226	370	Distal Intergenic	1	232399142	232402766	3625	2	57568	ENST00000494056.1	41540	ENSG00000116991	SIPA1L2	signal induced proliferation associated 1 like 2
MSPC_Peak_84438	8.65929	2.05717	0.829274	7.90285	0.0480628	0.161994	0.790502	FALSE	1.44343	0.789211	-0.192424	0.680072	TRUE	chr11	133841897	133842421	525	3' UTR	11	133840631	133845513	4883	2	219938	ENST00000299140.8	3092	ENSG00000166118	SPATA19	spermatogenesis associated 19
MSPC_Peak_84793	13.8669	-0.388798	0.483574	7.90276	0.0480647	0.161996	0.790497	FALSE	-0.45156	-0.854488	-0.575405	-0.627151	TRUE	chr11	131540780	131541220	441	Promoter (<=1kb)	11	131502735	131540820	38086	2	101929653	ENST00000443319.2	0	ENSG00000237654	LOC101929653	uncharacterized LOC101929653
MSPC_Peak_219299	11.699	-1.70337	0.832758	7.90277	0.0480645	0.161996	0.790497	FALSE	-1.0247	0.32084	0.812336	0.036159	TRUE	chrX	132623577	132623850	274	Distal Intergenic	23	132667642	132669888	2247	1	100874102	ENST00000455269.1	-43792	ENSG00000235849	HS6ST2-AS1	HS6ST2 antisense RNA 1
MSPC_Peak_52989	20.593	-1.20518	0.50937	7.90256	0.0480691	0.162009	0.790462	FALSE	-1.06388	-0.473888	-0.0913118	-0.543026	TRUE	chr9	111799948	111800391	444	Distal Intergenic	9	111737869	111795008	57140	2	158401	ENST00000374283.5	-4940	ENSG00000165181	SHOC1	shortage in chiasmata 1
MSPC_Peak_124122	24.3172	-0.475319	0.264723	7.90242	0.0480721	0.162014	0.790447	FALSE	-0.438186	-0.596612	0.271207	-0.25453	TRUE	chr2	53472808	53473585	778	Distal Intergenic	2	53581204	53606078	24875	2	105374601	ENST00000482339.2	132493		LOC105374601	uncharacterized LOC105374601
MSPC_Peak_91165	123.819	0.266936	0.183172	7.90241	0.0480722	0.162014	0.790447	FALSE	0.251442	-0.126353	-0.424784	-0.0998984	TRUE	chr11	69638983	69639418	436	Promoter (1-2kb)	11	69641156	69654474	13319	1	595	ENST00000227507.3	-1738	ENSG00000110092	CCND1	cyclin D1
MSPC_Peak_38261	30.6654	-0.609032	0.247173	7.90239	0.0480726	0.162014	0.790447	FALSE	-0.616276	0.221619	0.0635183	-0.11038	TRUE	chr15	74992735	74992916	182	Promoter (2-3kb)	15	74995542	75017925	22384	1	192683	ENST00000562327.5	-2626	ENSG00000198794	SCAMP5	secretory carrier membrane protein 5
MSPC_Peak_214753	7.42728	1.27806	0.671017	7.90233	0.0480741	0.162015	0.790445	FALSE	0.918656	-0.679212	-0.529262	-0.0966062	TRUE	chr3	38599230	38599451	222	Intron (ENST00000414099.6/6331, intron 11 of 25)	3	38629842	38633220	3379	2	6331	ENST00000476683.1	33769	ENSG00000183873	SCN5A	sodium voltage-gated channel alpha subunit 5
MSPC_Peak_28871	52.3521	-0.476701	0.197197	7.90233	0.048074	0.162015	0.790445	FALSE	-0.480604	-0.210409	-0.230473	-0.307162	TRUE	chr8	69562678	69563404	727	Promoter (<=1kb)	8	69562808	69564144	1337	1	23213	ENST00000534179.5	0	ENSG00000137573	SULF1	sulfatase 1
MSPC_Peak_87531	122.414	-0.201991	0.17104	7.9021	0.0480789	0.162029	0.790407	FALSE	-0.199559	-0.258732	-0.453362	-0.303884	TRUE	chr11	111540175	111541586	1412	Promoter (<=1kb)	11	111540280	111555212	14933	1	143903	ENST00000533999.5	0	ENSG00000204381	LAYN	layilin
MSPC_Peak_9399	5.42251	2.44932	1.04341	7.90197	0.0480818	0.162034	0.790394	FALSE	1.42241	0.356102	1.28728	1.02193	TRUE	chr6	150978289	150978598	310	Intron (ENST00000611279.4/25902, intron 20 of 27)	6	150971948	151009958	38011	1	25902	ENST00000478643.1	6341	ENSG00000120254	MTHFD1L	methylenetetrahydrofolate dehydrogenase (NADP+ dependent) 1 like
MSPC_Peak_73549	34.9357	-0.219463	0.341927	7.90193	0.0480827	0.162034	0.790394	FALSE	-0.141328	0.384555	0.433252	0.225493	TRUE	chr7	18770272	18771272	1001	Intron (ENST00000461159.6/9734, intron 15 of 16)	7	18793159	18997299	204141	1	9734	ENST00000490851.5	-21887	ENSG00000048052	HDAC9	histone deacetylase 9
MSPC_Peak_236994	42.4958	-0.360521	0.322051	7.90195	0.0480821	0.162034	0.790394	FALSE	-0.372015	-0.396881	0.290393	-0.159501	TRUE	chr10	88221666	88222027	362	Distal Intergenic	10	87952199	87961309	9111	1	5728	ENST00000472832.2	269467	ENSG00000171862	PTEN	phosphatase and tensin homolog
MSPC_Peak_262558	10.9008	-0.940283	0.452092	7.90195	0.0480822	0.162034	0.790394	FALSE	-0.827577	-1.20314	-0.277039	-0.769253	TRUE	chr14	57568552	57568764	213	Intron (ENST00000556826.6/341880, intron 6 of 7)	14	57578409	57600404	21996	1	105370518	ENST00000647916.1	-9645		LOC105370518	uncharacterized LOC105370518
MSPC_Peak_114409	8.64155	1.11687	0.414779	7.9018	0.0480854	0.162039	0.790381	FALSE	1.09336	0.529529	0.108195	0.577027	TRUE	chr2	167875539	167875915	377	Intron (ENST00000430546.2/105616981, intron 2 of 3)	2	167815053	167941144	126092	2	105616981	ENST00000436982.2	65229	ENSG00000235335	B3GALT1-AS1	B3GALT1 antisense RNA 1
MSPC_Peak_41314	331.017	-0.223552	0.192189	7.90181	0.0480851	0.162039	0.790381	FALSE	-0.262497	0.221501	0.368958	0.109321	TRUE	chr15	46857970	46858625	656	Distal Intergenic	15	47184101	47774221	590121	1	80031	ENST00000558014.5	-325476	ENSG00000137872	SEMA6D	semaphorin 6D
MSPC_Peak_108297	4.14659	1.99355	0.782295	7.90162	0.0480893	0.162048	0.790357	FALSE	1.6052	0.368988	0.883344	0.95251	TRUE	chr2	237866343	237866560	218	Intron (ENST00000404910.6/10267, intron 1 of 2)	2	237859976	237912010	52035	1	10267	ENST00000403885.1	6367	ENSG00000132329	RAMP1	receptor activity modifying protein 1
MSPC_Peak_192460	4.00599	0.304507	0.68256	7.90164	0.0480888	0.162048	0.790357	FALSE	0.305847	0.717236	1.60709	0.876726	TRUE	chr5	2831379	2831569	191	Intron (ENST00000509745.1/ENST00000509745.1, intron 1 of 1)	5	2752265	2755376	3112	1	153571	ENST00000397835.4	79114	ENSG00000186493	C5orf38	chromosome 5 open reading frame 38
MSPC_Peak_99082	4.00576	-1.25508	0.573413	7.90143	0.0480933	0.162059	0.790326	FALSE	-1.03474	-1.13826	-0.988904	-1.05397	TRUE	chr21	36888030	36888270	241	Intron (ENST00000674895.3/3141, intron 6 of 10)	21	36896570	36930417	33848	2	3141	ENST00000482273.1	42147	ENSG00000159267	HLCS	holocarboxylase synthetase
MSPC_Peak_150157	9.44765	0.177749	0.385383	7.90138	0.0480944	0.162061	0.790322	FALSE	0.182615	-0.849471	-1.09431	-0.587057	TRUE	chr1	119544239	119544476	238	Intron (ENST00000514706.1/ENST00000514706.1, intron 2 of 2)	1	119507318	119514800	7483	1	3283	ENST00000528909.1	36921	ENSG00000203857	HSD3B1	hydroxy-delta-5-steroid dehydrogenase, 3 beta- and steroid delta-isomerase 1
MSPC_Peak_22246	11.7858	0.816646	0.350512	7.90126	0.048097	0.162068	0.790304	FALSE	0.747003	0.500569	0.19978	0.482451	TRUE	chr6	647389	647742	354	Intron (ENST00000230449.9/55770, intron 1 of 27)	6	655939	656963	1025	2	135458	ENST00000380907.2	9221	ENSG00000188996	HUS1B	HUS1 checkpoint clamp component B
MSPC_Peak_179843	23.0098	-0.513867	0.345888	7.90116	0.0480992	0.162073	0.790289	FALSE	-0.499392	0.318093	0.650863	0.156521	TRUE	chr5	158561426	158561848	423	Intron (ENST00000642039.1/ENST00000642039.1, intron 3 of 3)	5	158698641	158708009	9369	2	1879	ENST00000518323.1	146161	ENSG00000164330	EBF1	EBF transcription factor 1
MSPC_Peak_234728	153.737	0.259808	0.146107	7.901	0.0481027	0.162083	0.790264	FALSE	0.252584	0.092772	-0.197176	0.0493931	TRUE	chr10	110725688	110726585	898	Intron (ENST00000369519.4/282996, intron 1 of 13)	10	110644336	110839468	195133	1	282996	ENST00000369519.4	81352	ENSG00000203867	RBM20	RNA binding motif protein 20
MSPC_Peak_82914	6.7686	1.4227	0.584256	7.90078	0.0481074	0.162097	0.790226	FALSE	1.22659	0.816675	0.358334	0.800532	TRUE	chr16	11108487	11108727	241	Intron (ENST00000409790.6/23274, intron 19 of 23)	16	11123743	11157225	33483	1	23274	ENST00000428742.6	-15016	ENSG00000038532	CLEC16A	C-type lectin domain containing 16A
MSPC_Peak_197880	6.05608	-0.515172	0.733403	7.90058	0.0481118	0.162107	0.790197	FALSE	-0.386482	-1.23276	-0.51856	-0.7126	TRUE	chr13	50814693	50815012	320	Intron (ENST00000652753.1/107984567, intron 3 of 5)	13	50807855	50849905	42051	1	100874074	ENST00000413510.4	6838	ENSG00000176124	DLEU7-AS1	DLEU7 antisense RNA 1
MSPC_Peak_226035	7.23404	1.87973	0.715092	7.90058	0.0481118	0.162107	0.790197	FALSE	1.26077	0.181629	0.118238	0.520214	TRUE	chr20	52684590	52684885	296	Promoter (<=1kb)	20	52685122	52690929	5808	1	105372666	ENST00000422666.1	-237		LOC105372666	uncharacterized LOC105372666
MSPC_Peak_204968	11.8214	-0.597216	0.345683	7.90036	0.0481165	0.162119	0.790165	FALSE	-0.570668	0.772639	0.782189	0.328053	TRUE	chr3	151476451	151476965	515	Distal Intergenic	3	151436203	151461061	24859	2	285313	ENST00000282466.4	-15390	ENSG00000152580	IGSF10	immunoglobulin superfamily member 10
MSPC_Peak_5978	68.8607	0.354491	0.209293	7.90035	0.0481166	0.162119	0.790165	FALSE	0.339366	0.265028	0.335703	0.313366	TRUE	chr18	10518533	10518935	403	Distal Intergenic	18	10525905	10550801	24897	1	8774	ENST00000580483.5	-6970	ENSG00000134265	NAPG	NSF attachment protein gamma
MSPC_Peak_22061	85.1172	0.209119	0.226467	7.90027	0.0481184	0.162123	0.790155	FALSE	0.186603	0.597524	0.0624277	0.282185	TRUE	chr6	2042855	2043545	691	Promoter (<=1kb)	6	1930107	2043433	113327	2	2762	ENST00000530459.1	0	ENSG00000112699	GMDS	GDP-mannose 4,6-dehydratase
MSPC_Peak_149708	54.1517	0.502145	0.204587	7.9002	0.04812	0.162127	0.790146	FALSE	0.495696	0.139601	-0.451417	0.0612929	TRUE	chr1	147504462	147505335	874	Intron (ENST00000619867.4/100289211, intron 3 of 5)	1	147258885	147517875	258991	2	100289211	ENST00000619867.4	12540	ENSG00000278811	LINC00624	long intergenic non-protein coding RNA 624
MSPC_Peak_27545	4.5439	-1.38888	0.615928	7.90011	0.0481219	0.162131	0.790134	FALSE	-1.08639	-1.04685	-0.499701	-0.877644	TRUE	chr8	87966389	87966613	225	Distal Intergenic	8	87870747	87874015	3269	2	138009	ENST00000319675.5	-92374	ENSG00000176566	DCAF4L2	DDB1 and CUL4 associated factor 4 like 2
MSPC_Peak_213959	5.24181	1.25578	0.551544	7.90004	0.0481233	0.162132	0.790132	FALSE	1.16878	-0.785947	0.267751	0.216863	TRUE	chr3	46296699	46297208	510	Distal Intergenic	3	46263390	46265365	1976	1	1232	ENST00000475150.1	33309	ENSG00000183625	CCR3	C-C motif chemokine receptor 3
MSPC_Peak_131759	2.29058	2.18572	0.877592	7.90007	0.0481227	0.162132	0.790132	FALSE					FALSE	chr17	72415594	72415777	184	Intron (ENST00000648631.1/100499467, intron 3 of 5)	17	72404660	72421224	16565	2	100499467	ENST00000580948.1	5447	ENSG00000227036	LINC00673	long intergenic non-protein coding RNA 673
MSPC_Peak_12221	7.12849	-1.05298	0.78093	7.89996	0.0481251	0.162133	0.790128	FALSE	-0.587927	-0.997656	-0.0172145	-0.534266	TRUE	chr6	116033030	116033259	230	Intron (ENST00000606080.2/2444, intron 1 of 7)	6	116038756	116039495	740	1	728402	ENST00000335020.2	-5497		TPI1P3	triosephosphate isomerase 1 pseudogene 3
MSPC_Peak_94646	15.6155	0.86838	0.569488	7.89999	0.0481245	0.162133	0.790128	FALSE	0.885056	-0.520504	-0.301426	0.0210421	TRUE	chr11	28947320	28947708	389	Intron (ENST00000513853.5/105376603, intron 2 of 3)	11	28902247	29064322	162076	1	105376603	ENST00000511073.2	45073	ENSG00000249867	LINC02742	long intergenic non-protein coding RNA 2742
MSPC_Peak_27830	3.92945	-1.09143	0.571947	7.89983	0.0481279	0.162141	0.790107	FALSE	-1.02083	0.924176	0.92963	0.277658	TRUE	chr8	82686974	82687219	246	Intron (ENST00000663058.1/105375931, intron 6 of 7)	8	82912104	82961926	49823	1	101927141	ENST00000524359.1	-224885	ENSG00000254394	LOC101927141	uncharacterized LOC101927141
MSPC_Peak_170387	7.01445	-0.515414	0.47805	7.89947	0.0481356	0.162165	0.790044	FALSE	-0.494617	-1.19262	0.144011	-0.514409	TRUE	chr4	87838310	87838496	187	Intron (ENST00000424957.7/56955, intron 2 of 3)	4	87832987	87846814	13828	1	56955	ENST00000361056.3	5323	ENSG00000152595	MEPE	matrix extracellular phosphoglycoprotein
MSPC_Peak_28188	116.288	-0.159995	0.166412	7.8994	0.0481372	0.162168	0.790035	FALSE	-0.175578	-0.338489	-0.292139	-0.268735	TRUE	chr8	78804291	78805552	1262	Promoter (<=1kb)	8	78733665	78804928	71264	2	3574	ENST00000520215.5	0	ENSG00000104432	IL7	interleukin 7
MSPC_Peak_116183	33.1759	-0.37959	0.229122	7.89925	0.0481405	0.162175	0.790015	FALSE	-0.387676	0.18677	0.576273	0.125123	TRUE	chr2	144512008	144512271	264	3' UTR	2	144384081	144516164	132084	2	9839	ENST00000637304.1	3893	ENSG00000169554	ZEB2	zinc finger E-box binding homeobox 2
MSPC_Peak_171572	6.93988	1.63136	0.607723	7.89926	0.0481402	0.162175	0.790015	FALSE	1.41477	-0.330353	-0.145634	0.312926	TRUE	chr4	73853373	73853949	577	Promoter (<=1kb)	4	73853296	73854483	1188	1	5197	ENST00000226524.4	77	ENSG00000109272	PF4V1	platelet factor 4 variant 1
MSPC_Peak_104992	7.37803	0.0165747	0.666879	7.8991	0.0481438	0.162184	0.789992	FALSE	-0.107524	-0.593672	-1.07377	-0.591655	TRUE	chr19	17886619	17886827	209	Intron (ENST00000222248.4/6528, intron 12 of 14)	19	17881979	17888378	6400	1	6528	ENST00000597109.1	4640	ENSG00000105641	SLC5A5	solute carrier family 5 member 5
MSPC_Peak_95491	17.0351	0.725768	0.448124	7.89886	0.0481489	0.162198	0.789955	FALSE	0.630925	-0.155071	0.835021	0.436958	TRUE	chr11	18540295	18540577	283	Intron (ENST00000396197.8/55293, intron 9 of 11)	11	18532406	18536764	4359	2	55293	ENST00000539569.1	-3531	ENSG00000151116	UEVLD	UEV and lactate/malate dehyrogenase domains
MSPC_Peak_252551	11.5121	-0.267504	0.328544	7.89885	0.0481491	0.162198	0.789955	FALSE	-0.273127	0.840049	0.723499	0.430141	TRUE	chr12	54003194	54003511	318	3' UTR	12	54000161	54003337	3177	1	3225	ENST00000303450.5	3033	ENSG00000180806	HOXC9	homeobox C9
MSPC_Peak_161232	19.0102	0.691496	0.2787	7.8987	0.0481524	0.162207	0.78993	FALSE	0.67179	0.248818	0.375347	0.431985	TRUE	chr1	12616191	12616384	194	Promoter (<=1kb)	1	12579768	12616696	36929	2	9249	ENST00000482265.1	312	ENSG00000162496	DHRS3	dehydrogenase/reductase 3
MSPC_Peak_51885	168.872	-0.0185903	0.165435	7.8986	0.0481544	0.162212	0.789918	FALSE	-0.0398547	0.228671	0.301261	0.163359	TRUE	chr9	121883732	121884598	867	Intron (ENST00000321582.11/158135, intron 6 of 8)	9	121884636	121963719	79084	2	158135	ENST00000411790.1	79121	ENSG00000175764	TTLL11	tubulin tyrosine ligase like 11
MSPC_Peak_76681	70.2242	-0.0376421	0.193722	7.89852	0.0481563	0.162216	0.789907	FALSE	-0.0495836	-0.136452	-0.572536	-0.252857	TRUE	chr16	84641235	84641798	564	Distal Intergenic	16	84648511	84667686	19176	1	79786	ENST00000564996.6	-6713	ENSG00000135686	KLHL36	kelch like family member 36
MSPC_Peak_99064	3.44108	2.53512	0.92248	7.89824	0.0481624	0.162234	0.789857	FALSE	1.79576	0.00832475	0.117794	0.640628	TRUE	chr21	37017950	37018360	411	3' UTR	21	37006702	37019662	12961	1	53820	ENST00000329553.3	11248	ENSG00000183145	RIPPLY3	ripply transcriptional repressor 3
MSPC_Peak_14381	27.5957	-0.653976	0.263673	7.89781	0.0481715	0.162263	0.789781	FALSE	-0.606466	-0.38768	-0.169804	-0.387983	TRUE	chr6	89367996	89368424	429	3' UTR	6	89326625	89352722	26098	2	51465	ENST00000435041.3	-15274	ENSG00000198833	UBE2J1	ubiquitin conjugating enzyme E2 J1
MSPC_Peak_86253	19.7484	-0.338567	0.307239	7.89769	0.0481741	0.16227	0.789762	FALSE	-0.328646	0.656699	0.138238	0.15543	TRUE	chr11	119974984	119975223	240	Distal Intergenic	11	119987952	119994703	6752	2	105369528	ENST00000534055.2	19480		LINC02744	long intergenic non-protein coding RNA 2744
MSPC_Peak_150282	20.3879	-0.399861	0.337198	7.89751	0.048178	0.162276	0.789745	FALSE	-0.298917	0.18164	0.974713	0.285812	TRUE	chr1	117781042	117781436	395	Distal Intergenic	1	117870184	117887733	17550	2	54834	ENST00000491626.5	106297	ENSG00000196505	GDAP2	ganglioside induced differentiation associated protein 2
MSPC_Peak_10979	36.2389	-0.738229	0.298823	7.89749	0.0481785	0.162276	0.789745	FALSE	-0.720878	-0.0989673	0.248919	-0.190309	TRUE	chr6	132789443	132789743	301	Exon (ENST00000460518.1/116843, exon 4 of 5)	6	132787477	132797121	9645	2	116843	ENST00000460518.1	7378	ENSG00000146409	SLC18B1	solute carrier family 18 member B1
MSPC_Peak_71790	91.3313	-0.445426	0.198543	7.89755	0.0481772	0.162276	0.789745	FALSE	-0.44515	-0.260405	-0.396384	-0.367313	TRUE	chr7	36076142	36076850	709	Distal Intergenic	7	36095255	36100660	5406	1	101928618	ENST00000654124.1	-18405	ENSG00000261184	LOC101928618	uncharacterized LOC101928618
MSPC_Peak_253411	4.51163	1.22927	0.844741	7.8975	0.0481782	0.162276	0.789745	FALSE	0.951867	-1.00762	0.499519	0.147923	TRUE	chr12	46958095	46958304	210	Distal Intergenic	12	46970504	46972155	1652	1	107984466	ENST00000621214.1	-12200		LOC107984466	uncharacterized LOC107984466
MSPC_Peak_55525	7.05188	1.38937	0.510838	7.89742	0.0481799	0.162279	0.789737	FALSE	1.33342	-0.281419	0.514596	0.522201	TRUE	chr9	87516299	87516521	223	Intron (ENST00000358077.9/1612, intron 2 of 25)	9	87499006	87707382	208377	1	1612	ENST00000489291.5	17293	ENSG00000196730	DAPK1	death associated protein kinase 1
MSPC_Peak_113137	5.18051	0.27743	0.975869	7.89729	0.0481828	0.162287	0.789717	FALSE	0.13337	-0.623877	1.16558	0.225024	TRUE	chr2	181851793	181852078	286	Distal Intergenic	2	181891730	181930738	39009	1	6744	ENST00000431877.7	-39652	ENSG00000138434	ITPRID2	ITPR interacting domain containing 2
MSPC_Peak_209533	5.83492	-0.975217	0.592873	7.89719	0.0481849	0.162291	0.789704	FALSE	-0.717688	-1.22427	-0.801254	-0.914404	TRUE	chr3	102586651	102586843	193	Distal Intergenic	3	102662993	102673913	10921	2	105374016	ENST00000487772.2	87070		LOC105374016	uncharacterized LOC105374016
MSPC_Peak_69465	11.3896	1.84675	0.862597	7.89717	0.0481854	0.162291	0.789704	FALSE	1.15972	-0.212116	0.93304	0.626881	TRUE	chr7	67547535	67547887	353	Distal Intergenic	7	67335976	67340024	4049	1	101929736	ENST00000430244.1	211559	ENSG00000106610	LINC01372	long intergenic non-protein coding RNA 1372
MSPC_Peak_192278	12.0322	-1.08608	0.413865	7.89712	0.0481865	0.162293	0.7897	FALSE	-1.0165	-0.474476	1.14708	-0.11463	TRUE	chr5	4662906	4663237	332	Intron (ENST00000507435.1/107986400, intron 3 of 5)	5	4773481	4774865	1385	1	101929153	ENST00000503757.1	-110244	ENSG00000249521	LINC02114	long intergenic non-protein coding RNA 2114
MSPC_Peak_161685	5.09471	1.67	0.647052	7.89705	0.048188	0.162296	0.789692	FALSE	1.41619	0.746606	-0.149266	0.671175	TRUE	chr1	10108082	10108359	278	Intron (ENST00000253251.12/10277, intron 6 of 26)	1	10100861	10103185	2325	1	10277	ENST00000462658.1	7221	ENSG00000130939	UBE4B	ubiquitination factor E4B
MSPC_Peak_21784	19.7884	0.705252	0.280728	7.89698	0.0481896	0.162297	0.789689	FALSE	0.683867	0.313613	-0.178855	0.272875	TRUE	chr6	3808707	3809406	700	Distal Intergenic	6	3831933	3833896	1964	1	26240	ENST00000602854.5	-22527	ENSG00000145945	FAM50B	family with sequence similarity 50 member B
MSPC_Peak_64862	16.8279	-0.686955	0.387605	7.897	0.0481891	0.162297	0.789689	FALSE	-0.58882	-0.670605	-0.54166	-0.600362	TRUE	chr7	118644763	118645116	354	Distal Intergenic	7	118511942	118513830	1889	1	105375473	ENST00000664990.1	132821		LOC105375473	uncharacterized LOC105375473
MSPC_Peak_161489	22.1435	0.530246	0.265667	7.89691	0.0481909	0.1623	0.789682	FALSE	0.518582	0.386295	0.0615614	0.322146	TRUE	chr1	11198805	11199769	965	Exon (ENST00000361445.9/2475, exon 27 of 58)	1	11193627	11195178	1552	1	10218	ENST00000476934.1	5178	ENSG00000171819	ANGPTL7	angiopoietin like 7
MSPC_Peak_216761	47.3492	-0.086377	0.199718	7.89687	0.048192	0.1623	0.789682	FALSE	-0.0832535	-0.139796	0.577006	0.117985	TRUE	chr3	14366821	14367851	1031	Distal Intergenic	3	14348451	14352568	4118	2	101927565	ENST00000502417.1	-14253	ENSG00000251576	LINC01267	long intergenic non-protein coding RNA 1267
MSPC_Peak_166043	3.88504	-0.991801	0.558417	7.89684	0.0481926	0.1623	0.789682	FALSE	-0.859773	0.438356	1.29387	0.290817	TRUE	chr4	150782399	150782623	225	Intron (ENST00000651943.2/987, intron 34 of 56)	4	150840540	150848887	8348	2	987	ENST00000502839.1	66264	ENSG00000198589	LRBA	LPS responsive beige-like anchor protein
MSPC_Peak_78524	55.4815	0.528453	0.224087	7.89683	0.0481928	0.1623	0.789682	FALSE	0.524985	0.365895	0.20202	0.3643	TRUE	chr16	67672809	67673371	563	Distal Intergenic	16	67667308	67668196	889	1	388284	ENST00000602987.1	5501	ENSG00000159761	C16orf86	chromosome 16 open reading frame 86
MSPC_Peak_82011	1389.43	0.088095	0.158259	7.89671	0.0481954	0.162306	0.789664	FALSE	0.0668249	0.246117	0.296898	0.20328	TRUE	chr16	19555115	19556055	941	Promoter (<=1kb)	16	19555240	19579129	23890	1	57020	ENST00000544670.5	0	ENSG00000103544	VPS35L	VPS35 endosomal protein sorting factor like
MSPC_Peak_182490	20.9771	0.901229	0.337958	7.89663	0.048197	0.16231	0.789655	FALSE	0.878362	0.112259	0.274236	0.421619	TRUE	chr5	134506112	134506507	396	Promoter (<=1kb)	5	134506552	134509229	2678	1	101927934	ENST00000515627.2	-45	ENSG00000251169	LINC01843	long intergenic non-protein coding RNA 1843
MSPC_Peak_128448	9.65013	0.800253	0.474268	7.89657	0.0481984	0.162313	0.789648	FALSE	0.633398	0.0330999	1.67039	0.778963	TRUE	chr2	10062951	10063226	276	Intron (ENST00000381813.4/192668, intron 2 of 2)	2	10056780	10080411	23632	2	192668	ENST00000381813.4	17185	ENSG00000205795	CYS1	cystin 1
MSPC_Peak_241144	195.017	-0.291204	0.170433	7.89644	0.0482012	0.16232	0.789628	FALSE	-0.278638	-0.328232	-0.16488	-0.25725	TRUE	chr10	46284291	46285231	941	Promoter (1-2kb)	10	46286345	46296094	9750	1	195977	ENST00000619553.4	-1114	ENSG00000274209	ANTXRL	ANTXR like
MSPC_Peak_49088	6.74364	2.13484	1.22234	7.89624	0.0482055	0.162332	0.789595	FALSE	1.13882	0.918784	0.86089	0.972833	TRUE	chr9	137569543	137570133	591	Intron (ENST00000277540.7/92715, intron 5 of 8)	9	137556603	137565493	8891	2	92715	ENST00000497237.5	-4050	ENSG00000148399	DPH7	diphthamide biosynthesis 7
MSPC_Peak_142616	3.33336	1.71346	1.01365	7.89611	0.0482084	0.162334	0.78959	FALSE	1.14839	1.34693	0.624193	1.03983	TRUE	chr1	220762506	220762878	373	Intron (ENST00000359316.6/54996, intron 3 of 4)	1	220756278	220761764	5487	1	54996	ENST00000496078.1	6228	ENSG00000117791	MTARC2	mitochondrial amidoxime reducing component 2
MSPC_Peak_85071	5.12425	2.90089	1.30807	7.8961	0.0482086	0.162334	0.78959	FALSE	1.32412	0.38867	0.492645	0.735146	TRUE	chr11	129013353	129013634	282	Intron (ENST00000310343.13/9743, intron 10 of 21)	11	128967947	129024193	56247	2	9743	ENST00000392657.7	10559	ENSG00000134909	ARHGAP32	Rho GTPase activating protein 32
MSPC_Peak_196969	4.28821	1.60837	0.607039	7.8961	0.0482084	0.162334	0.78959	FALSE	1.45411	0.184988	0.261684	0.633593	TRUE	chr13	64782534	64782766	233	Distal Intergenic	13	63851197	64076044	224848	2	144766	ENST00000650541.1	-706490	ENSG00000227674	LINC00355	long intergenic non-protein coding RNA 355
MSPC_Peak_45817	15.5954	1.06089	0.37652	7.89612	0.0482082	0.162334	0.78959	FALSE	1.03368	-0.0461947	-0.446664	0.180272	TRUE	chr22	38452458	38452728	271	Promoter (2-3kb)	22	38426327	38455199	28873	2	3761	ENST00000303592.3	2471	ENSG00000168135	KCNJ4	potassium inwardly rectifying channel subfamily J member 4
MSPC_Peak_248970	8.07294	-1.11601	0.470298	7.89606	0.0482093	0.162335	0.789588	FALSE	-1.01621	0.387978	0.532803	-0.0318094	TRUE	chr12	99612866	99613096	231	Intron (ENST00000547776.6/56899, intron 9 of 25)	12	99647753	99650114	2362	1	196472	ENST00000324341.2	-34657	ENSG00000180219	FAM71C	family with sequence similarity 71 member C
MSPC_Peak_174440	54.389	-0.523849	0.244372	7.89598	0.048211	0.162339	0.789578	FALSE	-0.527363	-0.257308	0.180418	-0.201418	TRUE	chr4	26081967	26082402	436	Intron (ENST00000637313.1/105374540, intron 2 of 2)	4	26070754	26104258	33505	1	105374540	ENST00000637313.1	11213	ENSG00000283314	LINC02357	long intergenic non-protein coding RNA 2357
MSPC_Peak_131417	65.8696	0.377292	0.192467	7.8956	0.0482193	0.162364	0.78951	FALSE	0.389574	0.33919	0.173304	0.300689	TRUE	chr17	74210760	74211542	783	Promoter (1-2kb)	17	74209980	74213321	3342	2	85001	ENST00000499670.2	1779	ENSG00000246731	MGC16275	uncharacterized protein MGC16275
MSPC_Peak_30050	7.80828	-0.67075	0.706634	7.89544	0.0482228	0.162374	0.789484	FALSE	-0.469074	0.457357	1.02157	0.336617	TRUE	chr8	56467801	56468013	213	Intron (ENST00000518662.5/101929415, intron 1 of 3)	8	56489082	56496444	7363	1	101929415	ENST00000671375.1	-21069	ENSG00000254254	PENK-AS1	PENK antisense RNA 1
MSPC_Peak_140775	5.2204	1.71504	0.6387	7.8953	0.0482258	0.162382	0.789462	FALSE	1.26207	0.204442	-0.0515309	0.47166	TRUE	chr1	236119642	236119887	246	Distal Intergenic	1	236142505	236205198	62694	1	7107	ENST00000419162.5	-22618	ENSG00000077585	GPR137B	G protein-coupled receptor 137B
MSPC_Peak_232548	151.684	0.249706	0.140224	7.89523	0.0482273	0.162385	0.789454	FALSE	0.238466	-0.171301	-0.258449	-0.0637616	TRUE	chr10	128149704	128150520	817	Distal Intergenic	10	128096659	128126423	29765	2	4288	ENST00000368654.8	-23281	ENSG00000148773	MKI67	marker of proliferation Ki-67
MSPC_Peak_8048	12.669	0.921733	0.329396	7.89509	0.0482303	0.162393	0.789433	FALSE	0.874706	0.0374786	-0.353354	0.186277	TRUE	chr6	163094891	163095713	823	Exon (ENST00000545186.1/135138, exon 4 of 4)	6	163062286	163245168	182883	1	135138	ENST00000542936.1	32605	ENSG00000112530	PACRG	parkin coregulated
MSPC_Peak_229239	8.00346	1.23078	0.447242	7.89505	0.0482312	0.162394	0.78943	FALSE	1.1144	0.150099	-0.266929	0.332522	TRUE	chr20	23980429	23980819	391	Exon (ENST00000447582.1/ENST00000447582.1, exon 1 of 1)	20	23985050	23986795	1746	2	92086	ENST00000286890.8	5976	ENSG00000149435	GGTLC1	gamma-glutamyltransferase light chain 1
MSPC_Peak_24221	6.68244	1.12783	0.629498	7.89501	0.0482322	0.162395	0.789428	FALSE	0.9911	-0.54977	-0.648936	-0.0692019	TRUE	chr8	128373694	128373980	287	Intron (ENST00000652078.1/ENST00000652078.1, intron 4 of 7)	8	128406261	128415381	9121	2	101927774	ENST00000517583.1	41401		LINC00824	long intergenic non-protein coding RNA 824
MSPC_Peak_46970	3.66798	-0.486412	0.752058	7.89499	0.0482326	0.162395	0.789428	FALSE	-0.429439	-1.52518	0.653205	-0.433806	TRUE	chr22	30177587	30177838	252	Distal Intergenic	22	30182818	30207195	24378	2	105372988	ENST00000432360.2	29357	ENSG00000225676	LOC105372988	uncharacterized LOC105372988
MSPC_Peak_172752	49.6281	-0.546534	0.215758	7.89488	0.0482349	0.1624	0.789413	FALSE	-0.568968	-0.163037	-0.332946	-0.354984	TRUE	chr4	54280881	54281324	444	Intron (ENST00000507166.5/5156, intron 17 of 23)	4	54277176	54281977	4802	1	5156	ENST00000507536.1	3705	ENSG00000134853	PDGFRA	platelet derived growth factor receptor alpha
MSPC_Peak_2790	2.69117	1.38083	0.714973	7.89484	0.0482359	0.162402	0.78941	FALSE					FALSE	chr18	50570017	50570275	259	Intron (ENST00000400384.7/5596, intron 1 of 5)	18	50560642	50706139	145498	1	5596	ENST00000588540.1	9375	ENSG00000141639	MAPK4	mitogen-activated protein kinase 4
MSPC_Peak_73015	7.36138	1.39615	0.51221	7.89479	0.0482368	0.162403	0.789407	FALSE	1.25365	-0.253261	-0.535173	0.155072	TRUE	chr7	25399396	25399656	261	Intron (ENST00000669800.1/ENST00000669800.1, intron 1 of 1)	7	25224570	25228486	3917	2	64111	ENST00000222674.2	-170910	ENSG00000105954	NPVF	neuropeptide VF precursor
MSPC_Peak_113437	10.8433	-0.222253	0.711321	7.89443	0.0482447	0.162425	0.789347	FALSE	0.16729	-1.20722	-0.0351519	-0.358359	TRUE	chr2	177872293	177872552	260	Intron (ENST00000286063.11/50940, intron 5 of 19)	2	177629246	177888738	259493	2	50940	ENST00000389683.7	16186	ENSG00000128655	PDE11A	phosphodiesterase 11A
MSPC_Peak_65426	33.1882	-0.650451	0.255862	7.89446	0.0482441	0.162425	0.789347	FALSE	-0.64253	0.12293	0.0637909	-0.151936	TRUE	chr7	111274820	111275303	484	Intron (ENST00000405709.7/83943, intron 3 of 5)	7	110663301	111390750	727450	2	83943	ENST00000489381.1	115447	ENSG00000184903	IMMP2L	inner mitochondrial membrane peptidase subunit 2
MSPC_Peak_110028	36.5841	-0.593834	0.21202	7.89416	0.0482505	0.162438	0.789314	FALSE	-0.600436	-0.0750283	0.00802369	-0.22248	TRUE	chr2	221649143	221650024	882	Exon (ENST00000658881.1/105373899, exon 3 of 3)	2	221637543	221641813	4271	1	105373899	ENST00000453706.2	11600		LOC105373899	uncharacterized LOC105373899
MSPC_Peak_215233	7.8541	0.758843	0.466749	7.89419	0.04825	0.162438	0.789314	FALSE	0.648374	0.865163	1.12385	0.87913	TRUE	chr3	32855324	32855619	296	Intron (ENST00000383763.6/131405, intron 1 of 3)	3	32817997	32897824	79828	1	131405	ENST00000383763.6	37327	ENSG00000206557	TRIM71	tripartite motif containing 71
MSPC_Peak_231979	12.6566	0.796214	0.442159	7.89419	0.0482499	0.162438	0.789314	FALSE	0.713202	0.877172	-0.723624	0.288917	TRUE	chr10	132748631	132748826	196	Intron (ENST00000368594.8/3632, intron 9 of 15)	10	132765824	132782405	16582	1	3632	ENST00000445580.1	-16998	ENSG00000068383	INPP5A	inositol polyphosphate-5-phosphatase A
MSPC_Peak_194541	5.62844	1.10123	0.529663	7.89414	0.0482508	0.162438	0.789314	FALSE	0.926378	0.583896	-0.747556	0.254239	TRUE	chr13	99747554	99747781	228	Intron (ENST00000376355.7/171425, intron 1 of 7)	13	99726245	99728971	2727	2	101927465	ENST00000670609.1	-18583	ENSG00000234303	CLYBL-AS1	CLYBL antisense RNA 1
MSPC_Peak_173404	13.3252	0.120292	0.409856	7.89406	0.0482526	0.162441	0.789304	FALSE	0.133292	-0.568003	-0.752766	-0.395826	TRUE	chr4	42225700	42226399	700	Intron (ENST00000645181.1/ENST00000645181.1, intron 2 of 6)	4	42110940	42152878	41939	2	389206	ENST00000504360.5	-72822	ENSG00000188848	BEND4	BEN domain containing 4
MSPC_Peak_110010	4.33327	-0.405315	0.851099	7.89396	0.0482548	0.162443	0.789299	FALSE	-0.28922	-1.76503	-0.561626	-0.871957	TRUE	chr2	221858848	221859055	208	Distal Intergenic	2	221637543	221641813	4271	1	105373899	ENST00000453706.2	221305		LOC105373899	uncharacterized LOC105373899
MSPC_Peak_200209	76.3788	-0.528836	0.198715	7.89401	0.0482538	0.162443	0.789299	FALSE	-0.534112	-0.00148711	-0.252772	-0.262791	TRUE	chr13	27643953	27644694	742	Intron (ENST00000627604.1/51082, intron 2 of 2)	13	27648010	27666262	18253	1	51082	ENST00000472179.2	-3316	ENSG00000186184	POLR1D	RNA polymerase I and III subunit D
MSPC_Peak_101281	7.97207	1.08555	0.462649	7.89395	0.048255	0.162443	0.789299	FALSE	0.98186	0.427996	-1.19411	0.0719141	TRUE	chr19	54285350	54285668	319	Distal Intergenic	19	54282109	54282180	72	1	100616171	ENST00000579672.1	3241	ENSG00000264703	MIR4752	microRNA 4752
MSPC_Peak_60481	35.8125	0.254783	0.219348	7.89385	0.0482573	0.162449	0.789283	FALSE	0.252421	0.572519	0.149494	0.324811	TRUE	chr9	2663505	2664207	703	Distal Intergenic	9	2652856	2654371	1516	2	105375957	ENST00000667440.1	-9134		LOC105375957	uncharacterized LOC105375957
MSPC_Peak_14307	8.70523	1.98114	0.736367	7.89379	0.0482585	0.162451	0.789278	FALSE	1.58842	-0.173253	0.682126	0.699097	TRUE	chr6	89950496	89951208	713	Exon (ENST00000445838.1/ENST00000445838.1, exon 1 of 3)	6	89894469	89896120	1652	1	84694	ENST00000369352.1	56027	ENSG00000135355	GJA10	gap junction protein alpha 10
MSPC_Peak_47114	20.7216	-0.136824	0.342753	7.89373	0.0482599	0.162454	0.78927	FALSE	-0.0863487	0.840657	-0.133816	0.206831	TRUE	chr22	29142141	29142491	351	Promoter (<=1kb)	22	29142030	29154769	12740	1	83999	ENST00000479755.1	111	ENSG00000183762	KREMEN1	kringle containing transmembrane protein 1
MSPC_Peak_28368	3.45205	1.71487	0.652796	7.89364	0.0482617	0.162458	0.78926	FALSE	1.4592	-0.100858	0.32548	0.561274	TRUE	chr8	75682214	75682390	177	Distal Intergenic	8	75539968	75566824	26857	1	3174	ENST00000674002.1	142246	ENSG00000164749	HNF4G	hepatocyte nuclear factor 4 gamma
MSPC_Peak_34260	6.31291	1.69943	0.668261	7.89357	0.0482632	0.162459	0.789257	FALSE	1.20794	0.5172	-0.181775	0.514457	TRUE	chr8	10690642	10690938	297	3' UTR	8	10674646	10675838	1193	1	203076	ENST00000519925.1	15996	ENSG00000171060	C8orf74	chromosome 8 open reading frame 74
MSPC_Peak_107465	145.745	0.35234	0.177467	7.89355	0.0482638	0.162459	0.789257	FALSE	0.350282	0.163915	0.301091	0.271763	TRUE	chr19	589435	590709	1275	Promoter (<=1kb)	19	589881	617159	27279	1	610	ENST00000251287.3	0	ENSG00000099822	HCN2	hyperpolarization activated cyclic nucleotide gated potassium and sodium channel 2
MSPC_Peak_227598	19.1362	0.791462	0.296314	7.89354	0.0482639	0.162459	0.789257	FALSE	0.750085	-0.287561	0.345309	0.269278	TRUE	chr20	41249780	41250313	534	Intron (ENST00000309060.7/23051, intron 3 of 4)	20	41238727	41272245	33519	2	23051	ENST00000561291.5	21932	ENSG00000174306	ZHX3	zinc fingers and homeoboxes 3
MSPC_Peak_221424	48.5864	-0.709564	0.284109	7.89352	0.0482645	0.162459	0.789257	FALSE	-0.696242	0.146375	0.239077	-0.103597	TRUE	chrX	69324875	69325261	387	Distal Intergenic	23	69195558	69209924	14367	1	100996279	ENST00000654300.1	129317	ENSG00000215162	LINC00269	long intergenic non-protein coding RNA 269
MSPC_Peak_42620	523.161	0.266911	0.174509	7.8933	0.0482692	0.162472	0.78922	FALSE	0.25241	0.0908232	0.361835	0.235023	TRUE	chr15	31869718	31871388	1671	Promoter (<=1kb)	15	31558183	31870578	312396	2	161725	ENST00000558371.5	0	ENSG00000169918	OTUD7A	OTU deubiquitinase 7A
MSPC_Peak_171285	23.2249	0.653816	0.326739	7.89323	0.0482707	0.162473	0.78922	FALSE	0.62611	-0.409769	-0.140392	0.025316	TRUE	chr4	77418357	77418684	328	Intron (ENST00000497512.5/901, intron 10 of 11)	4	77394491	77494286	99796	2	105377295	ENST00000513871.1	75602		LOC105377295	uncharacterized LOC105377295
MSPC_Peak_19539	69.0084	0.64436	0.249562	7.89316	0.0482721	0.162473	0.78922	FALSE	0.563148	-0.246228	-0.14124	0.0585601	TRUE	chr6	26571635	26572231	597	Promoter (2-3kb)	6	26569324	26574698	5375	1	105374988	ENST00000641660.1	2311	ENSG00000284607	LOC105374988	uncharacterized LOC105374988
MSPC_Peak_247596	2.91939	1.61053	0.693614	7.89315	0.0482723	0.162473	0.78922	FALSE					FALSE	chr12	112303180	112303460	281	Intron (ENST00000550722.5/283450, intron 7 of 75)	12	112249557	112273793	24237	2	283450	ENST00000311694.7	-29387	ENSG00000173064	HECTD4	HECT domain E3 ubiquitin protein ligase 4
MSPC_Peak_134150	6.50439	1.07644	0.499218	7.89318	0.0482718	0.162473	0.78922	FALSE	0.94175	0.241581	0.616323	0.599884	TRUE	chr17	48483513	48483835	323	Distal Intergenic	17	48460370	48466040	5671	1	101927166	ENST00000579972.1	23143		LOC101927166	uncharacterized LOC101927166
MSPC_Peak_101981	6.92483	1.87709	0.730926	7.89323	0.0482707	0.162473	0.78922	FALSE	1.40128	0.625732	-0.363728	0.554428	TRUE	chr19	48543505	48543830	326	Distal Intergenic	19	48552172	48599423	47252	1	6820	ENST00000201586.7	-8342	ENSG00000088002	SULT2B1	sulfotransferase family 2B member 1
MSPC_Peak_187219	8.33243	-0.679406	0.397382	7.89306	0.0482742	0.162476	0.789211	FALSE	-0.657142	0.805948	0.80825	0.319019	TRUE	chr5	74426472	74426824	353	Intron (ENST00000663633.1/104310351, intron 1 of 2)	5	74393041	74476566	83526	2	104310351	ENST00000657957.1	49742	ENSG00000248673	LINC01331	long intergenic non-protein coding RNA 1331
MSPC_Peak_243790	9.97714	0.681913	0.712194	7.89305	0.0482745	0.162476	0.789211	FALSE	0.313682	-0.821743	-1.15004	-0.5527	TRUE	chr10	13621476	13621767	292	Intron (ENST00000378572.8/8559, intron 9 of 9)	10	13616531	13645072	28542	1	8559	ENST00000595538.5	4945	ENSG00000165630	PRPF18	pre-mRNA processing factor 18
MSPC_Peak_140460	24.4624	-0.400431	0.245362	7.89292	0.0482773	0.162483	0.789191	FALSE	-0.420485	0.261931	0.51173	0.117726	TRUE	chr1	239945552	239946380	829	Distal Intergenic	1	239915439	239916955	1517	2	105373224	ENST00000430542.1	-28597		LOC105373224	uncharacterized LOC105373224
MSPC_Peak_264705	9.40619	-0.0708338	0.389192	7.89274	0.0482813	0.162495	0.789161	FALSE	-0.0772873	-1.04626	0.559103	-0.188148	TRUE	chr14	26422106	26422339	234	Distal Intergenic	14	26519199	26595461	76263	2	4857	ENST00000551754.1	173122	ENSG00000139910	NOVA1	NOVA alternative splicing regulator 1
MSPC_Peak_112134	1550.72	-0.0426058	0.150952	7.89265	0.0482832	0.162499	0.789149	FALSE	-0.0600169	0.230866	0.296022	0.155624	TRUE	chr2	197452919	197454038	1120	Promoter (<=1kb)	2	197453423	197475308	21886	1	80219	ENST00000263960.6	0	ENSG00000115520	COQ10B	coenzyme Q10B
MSPC_Peak_196313	10.7075	-0.391842	0.431431	7.89262	0.0482839	0.162499	0.789149	FALSE	-0.355213	-0.891095	-0.923474	-0.723261	TRUE	chr13	74978602	74978972	371	Distal Intergenic	13	75237944	75240296	2353	2	647288	ENST00000451540.1	261324	ENSG00000214249	CTAGE11P	CTAGE family member 11, pseudogene
MSPC_Peak_144498	84.9251	0.463532	0.185718	7.89239	0.0482888	0.162514	0.78911	FALSE	0.456487	0.0759825	-0.195854	0.112205	TRUE	chr1	203364025	203364778	754	Distal Intergenic	1	203340661	203351758	11098	2	2331	ENST00000647586.1	-12267	ENSG00000122176	FMOD	fibromodulin
MSPC_Peak_18301	50.5718	0.0911189	0.232228	7.89236	0.0482894	0.162514	0.78911	FALSE	0.0765556	0.237476	0.697206	0.337079	TRUE	chr6	36927633	36928883	1251	3' UTR	6	36948263	36964820	16558	1	221476	ENST00000647861.1	-19380	ENSG00000164530	PI16	peptidase inhibitor 16
MSPC_Peak_248756	12.8817	-0.484623	0.347025	7.89226	0.0482916	0.162519	0.789095	FALSE	-0.516248	0.0815467	1.42585	0.330383	TRUE	chr12	102470427	102470825	399	Intron (ENST00000337514.11/3479, intron 2 of 3)	12	102402459	102478651	76193	2	3479	ENST00000424202.6	7826	ENSG00000017427	IGF1	insulin like growth factor 1
MSPC_Peak_164826	8.2668	-0.496117	0.716706	7.89222	0.0482924	0.162519	0.789095	FALSE	-0.20626	-1.05711	-0.323278	-0.528882	TRUE	chr4	167210230	167210493	264	Intron (ENST00000541354.5/50859, intron 2 of 9)	4	166754642	167234065	479424	2	50859	ENST00000515143.5	23572	ENSG00000196104	SPOCK3	SPARC (osteonectin), cwcv and kazal like domains proteoglycan 3
MSPC_Peak_20966	12.8378	0.721757	0.355814	7.8922	0.0482929	0.162519	0.789095	FALSE	0.679646	0.246013	-1.08134	-0.0518926	TRUE	chr6	11920923	11921366	444	Distal Intergenic	6	11990338	12001286	10949	2	101928253	ENST00000456036.2	79920	ENSG00000225102	LOC101928253	uncharacterized LOC101928253
MSPC_Peak_204212	41.4766	-0.510524	0.278643	7.89215	0.0482941	0.162521	0.789091	FALSE	-0.49109	-0.51626	-0.190671	-0.39934	TRUE	chr3	160707294	160707866	573	Distal Intergenic	3	160677160	160678448	1289	1	80117	ENST00000320767.4	30134	ENSG00000179674	ARL14	ADP ribosylation factor like GTPase 14
MSPC_Peak_166811	24.6507	-0.439792	0.278077	7.89204	0.0482964	0.162521	0.789091	FALSE	-0.408297	-0.744649	0.123201	-0.343249	TRUE	chr4	140372874	140373064	191	Promoter (<=1kb)	4	140360812	140373354	12543	2	100129858	ENST00000609616.1	290	ENSG00000196951	SCOC-AS1	SCOC antisense RNA 1
MSPC_Peak_69304	48.2985	-0.625465	0.231902	7.89204	0.0482964	0.162521	0.789091	FALSE	-0.622035	-0.181568	0.0869302	-0.238891	TRUE	chr7	69616890	69617657	768	Intron (ENST00000644939.1/26053, intron 1 of 18)	7	69599875	70120370	520496	1	26053	ENST00000643936.1	17015	ENSG00000158321	AUTS2	activator of transcription and developmental regulator AUTS2
MSPC_Peak_257698	5.99569	1.33234	0.523637	7.89211	0.0482949	0.162521	0.789091	FALSE	1.20305	0.501633	-0.120694	0.527997	TRUE	chr14	103488174	103488452	279	Promoter (<=1kb)	14	103489397	103503827	14431	1	4140	ENST00000556463.5	-945	ENSG00000075413	MARK3	microtubule affinity regulating kinase 3
MSPC_Peak_138656	518.389	-0.00712392	0.143386	7.89205	0.0482963	0.162521	0.789091	FALSE	-0.0146435	0.137795	0.375106	0.166086	TRUE	chr17	7440044	7441360	1317	Promoter (<=1kb)	17	7440742	7443556	2815	1	2256	ENST00000575398.5	0	ENSG00000161958	FGF11	fibroblast growth factor 11
MSPC_Peak_110921	5.20858	-0.847639	0.581958	7.89186	0.0483003	0.162532	0.789061	FALSE	-0.663442	-0.621784	-1.47741	-0.920878	TRUE	chr2	212269783	212270012	230	Intron (ENST00000342788.9/2066, intron 1 of 27)	2	212124584	212125181	598	2	2066	ENST00000459774.1	-144602	ENSG00000178568	ERBB4	erb-b2 receptor tyrosine kinase 4
MSPC_Peak_131028	68.9942	0.419633	0.175177	7.89162	0.0483056	0.162548	0.789019	FALSE	0.412417	0.0377517	-0.355048	0.031707	TRUE	chr17	76465859	76466414	556	Promoter (1-2kb)	17	76467603	76470117	2515	1	15	ENST00000392492.8	-1189	ENSG00000129673	AANAT	aralkylamine N-acetyltransferase
MSPC_Peak_3678	13.5984	-1.0093	0.436944	7.89145	0.0483093	0.162558	0.788992	FALSE	-0.925552	-0.345105	0.159982	-0.370225	TRUE	chr18	42704314	42704805	492	Distal Intergenic	18	42923365	42974095	50731	2	6014	ENST00000594852.1	269290	ENSG00000152214	RIT2	Ras like without CAAX 2
MSPC_Peak_132975	703.48	-0.11036	0.129298	7.89137	0.0483109	0.162561	0.788983	FALSE	-0.128164	0.0235906	0.318953	0.0714598	TRUE	chr17	59220250	59221466	1217	Promoter (<=1kb)	17	59220467	59273738	53272	1	284161	ENST00000578026.5	0	ENSG00000153982	GDPD1	glycerophosphodiester phosphodiesterase domain containing 1
MSPC_Peak_174907	4.04267	-1.53022	0.843966	7.89133	0.0483117	0.162562	0.788981	FALSE	-0.967799	-0.803501	1.63387	-0.0458106	TRUE	chr4	20847770	20848064	295	Promoter (2-3kb)	4	20728616	20850779	122164	2	80333	ENST00000359001.9	2715	ENSG00000185774	KCNIP4	potassium voltage-gated channel interacting protein 4
MSPC_Peak_169429	16.3492	-0.539271	0.565061	7.89123	0.048314	0.162568	0.788965	FALSE	-0.396162	-1.0288	-0.663766	-0.696243	TRUE	chr4	101925587	101926041	455	Intron (ENST00000504592.5/55024, intron 11 of 20)	4	101981863	102030075	48213	1	55024	ENST00000510950.1	-55822	ENSG00000153064	BANK1	B cell scaffold protein with ankyrin repeats 1
MSPC_Peak_77093	42.3372	0.826068	0.299732	7.89113	0.0483161	0.162573	0.788952	FALSE	0.830086	0.165909	0.00163439	0.332543	TRUE	chr16	81667737	81668882	1146	Intron (ENST00000537098.8/80790, intron 7 of 20)	16	81651191	81667276	16086	1	80790	ENST00000566462.2	16546	ENSG00000153815	CMIP	c-Maf inducing protein
MSPC_Peak_88800	8.78115	0.307844	0.500766	7.89097	0.0483195	0.162582	0.788927	FALSE	0.212523	-1.03547	-0.504824	-0.442589	TRUE	chr11	94028554	94028814	261	Intron (ENST00000315765.10/341208, intron 1 of 19)	11	94021354	94114208	92855	1	341208	ENST00000315765.10	7200	ENSG00000181333	HEPHL1	hephaestin like 1
MSPC_Peak_161979	45.29	0.824333	0.314433	7.89061	0.0483274	0.162602	0.788873	FALSE	0.761262	0.244656	-0.18148	0.274812	TRUE	chr1	8359006	8359770	765	Exon (ENST00000337907.7/473, exon 20 of 24)	1	8355521	8362844	7324	2	473	ENST00000505225.1	3074	ENSG00000142599	RERE	arginine-glutamic acid dipeptide repeats
MSPC_Peak_165385	5.50113	0.14522	1.12377	7.89063	0.048327	0.162602	0.788873	FALSE	0.101156	-0.553888	-1.70821	-0.720313	TRUE	chr4	158539605	158539813	209	Intron (ENST00000460056.6/59350, intron 3 of 19)	4	158544232	158573091	28860	1	59350	ENST00000484785.1	-4419	ENSG00000171509	RXFP1	relaxin family peptide receptor 1
MSPC_Peak_221157	13.4006	-1.53955	0.678599	7.89065	0.0483265	0.162602	0.788873	FALSE	-1.03756	-0.668011	-0.14133	-0.615634	TRUE	chrX	75219038	75219361	324	Intron (ENST00000652605.1/139596, intron 4 of 13)	23	75274085	75297791	23707	1	139596	ENST00000531704.5	-54724	ENSG00000094841	UPRT	uracil phosphoribosyltransferase homolog
MSPC_Peak_69182	19.6956	-0.641452	0.297935	7.89054	0.0483289	0.162603	0.788871	FALSE	-0.581298	0.570535	-0.0357544	-0.015506	TRUE	chr7	70612853	70613231	379	Intron (ENST00000644939.1/26053, intron 5 of 18)	7	70596085	70792485	196401	1	26053	ENST00000644506.1	16768	ENSG00000158321	AUTS2	activator of transcription and developmental regulator AUTS2
MSPC_Peak_103789	155.735	0.0989038	0.150624	7.89057	0.0483283	0.162603	0.788871	FALSE	0.0887957	0.368805	-0.264368	0.064411	TRUE	chr19	33685532	33686090	559	Promoter (1-2kb)	19	33684528	33773509	88982	1	64377	ENST00000262622.4	1004	ENSG00000124302	CHST8	carbohydrate sulfotransferase 8
MSPC_Peak_119205	114.084	-0.222592	0.154381	7.89028	0.0483345	0.162619	0.788828	FALSE	-0.234097	-0.121416	0.416734	0.020407	TRUE	chr2	111366001	111367019	1019	Promoter (<=1kb)	2	111208315	111366028	157714	2	541471	ENST00000673700.1	0	ENSG00000172965	MIR4435-2HG	MIR4435-2 host gene
MSPC_Peak_10914	45.0107	0.314375	0.240719	7.89027	0.0483348	0.162619	0.788828	FALSE	0.283111	-0.371185	-0.534279	-0.207451	TRUE	chr6	133568940	133569855	916	Promoter (<=1kb)	6	133502386	133568648	66263	2	100507308	ENST00000666537.1	-292	ENSG00000227954	TARID	TCF21 antisense RNA inducing promoter demethylation
MSPC_Peak_174633	25.3728	-0.26904	0.295202	7.89007	0.0483391	0.162631	0.788796	FALSE	-0.26356	0.736588	1.19194	0.554989	TRUE	chr4	24287838	24288534	697	Distal Intergenic	4	24520192	24520290	99	2	693158	ENST00000384964.1	231756	ENSG00000207697	MIR573	microRNA 573
MSPC_Peak_135069	75.4993	-0.375739	0.182874	7.89004	0.0483397	0.162632	0.788795	FALSE	-0.380841	-0.0199348	-0.351406	-0.250727	TRUE	chr17	41965781	41966340	560	Promoter (<=1kb)	17	41966763	41974228	7466	1	1267	ENST00000472031.1	-423	ENSG00000173786	CNP	2',3'-cyclic nucleotide 3' phosphodiesterase
MSPC_Peak_122839	64.1926	-0.501578	0.183858	7.88972	0.0483468	0.162653	0.788737	FALSE	-0.502368	-0.139437	-0.215636	-0.285814	TRUE	chr2	68693819	68694725	907	Intron (ENST00000463483.5/9938, intron 1 of 7)	2	68679962	68782286	102325	1	9938	ENST00000491237.5	13857	ENSG00000163219	ARHGAP25	Rho GTPase activating protein 25
MSPC_Peak_138213	16.3077	-0.575013	0.432895	7.88965	0.0483483	0.162654	0.788735	FALSE	-0.470658	-0.553789	0.550989	-0.157819	TRUE	chr17	11194013	11194424	412	Distal Intergenic	17	11241213	11564063	322851	1	388336	ENST00000441885.8	-46789	ENSG00000188803	SHISA6	shisa family member 6
MSPC_Peak_133478	5.40188	-0.904596	0.609168	7.88967	0.0483477	0.162654	0.788735	FALSE	-0.66782	-0.89659	-0.148717	-0.571042	TRUE	chr17	54363678	54363881	204	Intron (ENST00000652614.1/ENST00000652614.1, intron 1 of 2)	17	53276760	54066825	790066	2	107985001	ENST00000650577.1	-296853		LOC107985001	uncharacterized LOC107985001
MSPC_Peak_97560	5.85567	2.35806	0.854093	7.88956	0.0483501	0.162656	0.788729	FALSE	1.51856	0.350034	0.41356	0.760718	TRUE	chr11	428311	428669	359	Promoter (1-2kb)	11	417933	429758	11826	2	338440	ENST00000526142.5	1089	ENSG00000185101	ANO9	anoctamin 9
MSPC_Peak_194298	13.2476	-0.184071	0.664392	7.88958	0.0483498	0.162656	0.788729	FALSE	-0.291935	0.214138	1.00003	0.307412	TRUE	chr13	101972952	101973522	571	Intron (ENST00000376131.8/2259, intron 1 of 4)	13	101967642	101967746	105	2	100616110	ENST00000581814.1	-5206	ENSG00000265164	MIR2681	microRNA 2681
MSPC_Peak_144689	27.0733	0.587927	0.307652	7.88922	0.0483575	0.162677	0.788674	FALSE	0.490694	0.560867	-0.00519789	0.348788	TRUE	chr1	202251065	202251773	709	Intron (ENST00000367278.8/59352, intron 4 of 17)	1	202276270	202306921	30652	1	59352	ENST00000308543.3	-24497	ENSG00000133067	LGR6	leucine rich repeat containing G protein-coupled receptor 6
MSPC_Peak_265380	13.7776	2.82086	1.08102	7.88924	0.0483572	0.162677	0.788674	FALSE	1.78234	0.743649	0.444579	0.990188	TRUE	chr14	19272309	19273705	1397	Intron (ENST00000648085.1/115801414, intron 7 of 7)	14	19301704	19316800	15097	1	101101776	ENST00000444357.5	-27999	ENSG00000228294	BMS1P17	BMS1 pseudogene 17
MSPC_Peak_254776	42.3404	-0.4681	0.214326	7.88918	0.0483585	0.162678	0.788671	FALSE	-0.482638	-0.386293	-0.00700133	-0.291977	TRUE	chr12	25648430	25648857	428	Promoter (<=1kb)	12	25526812	25648544	121733	2	160492	ENST00000540106.5	0	ENSG00000152936	LMNTD1	lamin tail domain containing 1
MSPC_Peak_150456	23.2991	-0.700888	0.27463	7.889	0.0483623	0.162689	0.788642	FALSE	-0.699171	0.366161	-0.417117	-0.250042	TRUE	chr1	116414349	116414663	315	Intron (ENST00000675607.1/84852, intron 1 of 3)	1	116390564	116418568	28005	2	84852	ENST00000675742.1	3905	ENSG00000203865	ATP1A1-AS1	ATP1A1 antisense RNA 1
MSPC_Peak_240413	2.48402	0.365458	0.700984	7.88886	0.0483654	0.162696	0.788624	FALSE					FALSE	chr10	52106514	52106686	173	Intron (ENST00000401604.8/5592, intron 7 of 17)	10	52128346	52298423	170078	1	5592	ENST00000672084.1	-21660	ENSG00000185532	PRKG1	protein kinase cGMP-dependent 1
MSPC_Peak_75901	10.8134	1.35158	0.497194	7.88885	0.0483657	0.162696	0.788624	FALSE	1.18607	0.219656	-0.282694	0.374345	TRUE	chr16	88350068	88350284	217	Distal Intergenic	16	88382959	88440753	57795	1	84627	ENST00000565624.3	-32675	ENSG00000225614	ZNF469	zinc finger protein 469
MSPC_Peak_222425	91.5263	0.166709	0.167633	7.88882	0.0483662	0.162696	0.788624	FALSE	0.167094	0.0717918	0.418242	0.219043	TRUE	chrX	40471908	40472641	734	Distal Intergenic	23	40579372	40597661	18290	1	10159	ENST00000436783.6	-106731	ENSG00000182220	ATP6AP2	ATPase H+ transporting accessory protein 2
MSPC_Peak_209436	7.195	-0.69121	0.473329	7.88878	0.0483671	0.162696	0.788623	FALSE	-0.603876	-0.966533	-0.148643	-0.573017	TRUE	chr3	104767654	104767831	178	Distal Intergenic	3	105366909	105576900	209992	1	214	ENST00000306107.9	-599078	ENSG00000170017	ALCAM	activated leukocyte cell adhesion molecule
MSPC_Peak_229815	3.82979	3.53729	1.32147	7.88876	0.0483674	0.162696	0.788623	FALSE	1.83572	-1.01383e-06	0.332392	0.722703	TRUE	chr20	19532120	19532492	373	Intron (ENST00000328041.11/57419, intron 3 of 16)	20	19757606	19890334	132729	1	54453	ENST00000432334.2	-225114	ENSG00000132669	RIN2	Ras and Rab interactor 2
MSPC_Peak_81157	11.5086	-0.164814	0.432819	7.88873	0.0483682	0.162696	0.788622	FALSE	-0.176065	-0.968037	-0.181448	-0.44185	TRUE	chr16	27972518	27972846	329	Intron (ENST00000447459.7/146395, intron 1 of 6)	16	27790894	27888157	97264	2	146395	ENST00000380897.7	-84361	ENSG00000169181	GSG1L	GSG1 like
MSPC_Peak_159240	20.1943	0.660415	0.254878	7.8887	0.0483689	0.162697	0.788621	FALSE	0.640847	-0.32467	0.257927	0.191368	TRUE	chr1	26289195	26289453	259	Intron (ENST00000314675.11/91544, intron 4 of 10)	1	26282305	26298026	15722	2	91544	ENST00000496466.1	8573	ENSG00000158062	UBXN11	UBX domain protein 11
MSPC_Peak_189851	42.7598	-0.533818	0.20803	7.88847	0.0483739	0.162711	0.788582	FALSE	-0.514026	0.234731	0.0169854	-0.0874366	TRUE	chr5	35038685	35039196	512	Intron (ENST00000618015.4/64902, intron 3 of 11)	5	35033011	35047890	14880	2	64902	ENST00000505542.1	8694	ENSG00000113492	AGXT2	alanine--glyoxylate aminotransferase 2
MSPC_Peak_181086	12.6776	0.450339	0.468921	7.88831	0.0483774	0.162721	0.788556	FALSE	0.374348	-0.595998	-0.386586	-0.202745	TRUE	chr5	146860447	146860975	529	Intron (ENST00000394411.9/5521, intron 2 of 9)	5	146589947	146878581	288635	2	5521	ENST00000512639.5	17606	ENSG00000156475	PPP2R2B	protein phosphatase 2 regulatory subunit Bbeta
MSPC_Peak_153940	6.4126	-0.915089	0.649768	7.88821	0.0483795	0.162722	0.788553	FALSE	-0.743316	-0.999949	0.442965	-0.433433	TRUE	chr1	72533249	72533518	270	Promoter (<=1kb)	1	72533764	72583443	49680	1	105378797	ENST00000662505.1	-246		LOC105378797	uncharacterized LOC105378797
MSPC_Peak_179872	29.9451	-1.03047	0.405066	7.88823	0.048379	0.162722	0.788553	FALSE	-0.934029	-0.0675353	-0.646654	-0.549406	TRUE	chr5	158353132	158353635	504	Intron (ENST00000619068.1/101927697, intron 4 of 6)	5	158320683	158409773	89091	2	101927697	ENST00000619068.1	56138	ENSG00000276778	LINC02227	long intergenic non-protein coding RNA 2227
MSPC_Peak_34859	9.7018	-0.205338	0.397792	7.88824	0.0483787	0.162722	0.788553	FALSE	-0.189343	-0.975462	-0.116867	-0.427224	TRUE	chr8	5514839	5515276	438	Distal Intergenic	8	5853138	5854977	1840	2	107986908	ENST00000660498.1	339701		LOC107986908	uncharacterized LOC107986908
MSPC_Peak_119389	6.16999	1.18673	0.435435	7.88812	0.0483814	0.162725	0.788545	FALSE	1.10994	-0.377877	-0.979308	-0.0824157	TRUE	chr2	109660519	109660732	214	Distal Intergenic	2	109614364	109618990	4627	1	65124	ENST00000356454.5	46155	ENSG00000198142	SOWAHC	sosondowah ankyrin repeat domain family member C
MSPC_Peak_83808	16.293	1.14554	0.447842	7.88811	0.0483817	0.162725	0.788545	FALSE	0.899961	0.471917	-0.116442	0.418479	TRUE	chr16	1794567	1795056	490	Promoter (<=1kb)	16	1791805	1794971	3167	2	3483	ENST00000568221.1	0	ENSG00000099769	IGFALS	insulin like growth factor binding protein acid labile subunit
MSPC_Peak_120130	4.19715	1.1118	0.912182	7.88798	0.0483844	0.16273	0.788533	FALSE	0.764463	-0.722218	1.55883	0.533692	TRUE	chr2	102696595	102696745	151	Intron (ENST00000233969.3/6549, intron 7 of 11)	2	102689694	102702451	12758	1	6549	ENST00000469286.1	6901	ENSG00000115616	SLC9A2	solute carrier family 9 member A2
MSPC_Peak_112974	4.828	0.639868	0.600432	7.88795	0.0483852	0.16273	0.788533	FALSE	0.550585	0.336119	1.188	0.691568	TRUE	chr2	184956293	184956500	208	Distal Intergenic	2	184593577	184599008	5432	2	105373780	ENST00000640078.1	-357285	ENSG00000283839	LOC105373780	proline-rich protein 18-like
MSPC_Peak_182594	7.24019	-0.519305	0.525342	7.88796	0.0483849	0.16273	0.788533	FALSE	-0.578538	0.988136	0.693038	0.367545	TRUE	chr5	133793576	133793824	249	Distal Intergenic	5	133913677	133917269	3593	1	105664404	ENST00000513561.1	-119853	ENSG00000249073	WSPAR	WNT signaling pathway activating non-coding RNA
MSPC_Peak_15924	7.80966	-0.757538	0.82115	7.88794	0.0483854	0.16273	0.788533	FALSE	-0.523304	-1.06144	-0.51336	-0.699369	TRUE	chr6	64418439	64418720	282	Intron (ENST00000503581.6/346007, intron 28 of 42)	6	64593131	64713335	120205	2	346007	ENST00000330816.5	294615	ENSG00000188107	EYS	eyes shut homolog
MSPC_Peak_44107	12.4048	0.750808	0.372633	7.88786	0.0483871	0.162733	0.788524	FALSE	0.658195	0.50903	0.36449	0.510572	TRUE	chr22	48950215	48950564	350	Distal Intergenic	22	48892713	48897220	4508	1	100128946	ENST00000660776.1	57502	ENSG00000205632	LINC01310	long intergenic non-protein coding RNA 1310
MSPC_Peak_156443	16.5098	0.0519584	0.287894	7.88774	0.0483896	0.16274	0.788507	FALSE	0.0411577	0.764192	-0.156441	0.216303	TRUE	chr1	46587159	46587376	218	Promoter (<=1kb)	1	46584504	46586269	1766	2	8569	ENST00000477883.1	-890	ENSG00000079277	MKNK1	MAPK interacting serine/threonine kinase 1
MSPC_Peak_64432	5.35095	0.379237	0.719937	7.88745	0.0483959	0.162755	0.788464	FALSE	0.272491	-1.5634	-0.569927	-0.620278	TRUE	chr7	124726640	124726929	290	Distal Intergenic	7	124743885	124765792	21908	2	2861	ENST00000303921.3	38863	ENSG00000170775	GPR37	G protein-coupled receptor 37
MSPC_Peak_105952	228.062	-0.05357	0.133383	7.88744	0.0483962	0.162755	0.788464	FALSE	-0.0509456	-0.301616	-0.243336	-0.198633	TRUE	chr19	10315358	10316505	1148	Promoter (<=1kb)	19	10305427	10316009	10583	2	112812	ENST00000452032.6	0	ENSG00000267673	FDX2	ferredoxin 2
MSPC_Peak_228709	25.5653	0.633791	0.264347	7.88744	0.0483962	0.162755	0.788464	FALSE	0.611372	0.332531	-0.363454	0.193483	TRUE	chr20	32567463	32567829	367	Promoter (2-3kb)	20	32564992	32608890	43899	1	149950	ENST00000375671.7	2471	ENSG00000204393	NOL4L-DT	NOL4L divergent transcript
MSPC_Peak_78475	9.65706	1.05393	0.45404	7.88732	0.0483987	0.162762	0.788447	FALSE	1.01964	0.727524	0.69495	0.814039	TRUE	chr16	68009217	68009663	447	Intron (ENST00000571081.6/54920, intron 1 of 4)	16	68013436	68015911	2476	2	100131303	ENST00000574912.1	6248	ENSG00000263201	DPEP2NB	DPEP2 neighbor
MSPC_Peak_103688	7.78069	1.9087	1.36635	7.88713	0.0484028	0.162774	0.788416	FALSE	0.595195	-0.563618	0.707072	0.246216	TRUE	chr19	34582034	34582266	233	Distal Intergenic	19	34576733	34577701	969	2	643719	ENST00000595013.1	-4333		SCGB1B2P	secretoglobin family 1B member 2, pseudogene
MSPC_Peak_185559	14.5917	-0.57003	0.302158	7.88702	0.0484053	0.16278	0.788399	FALSE	-0.543316	-0.64037	-0.374071	-0.519252	TRUE	chr5	95986811	95987301	491	Intron (ENST00000502645.2/101929710, intron 1 of 4)	5	95962002	96319018	357017	1	101929710	ENST00000511775.1	24809	ENSG00000251314	LOC101929710	uncharacterized LOC101929710
MSPC_Peak_167126	7.96442	-1.08046	0.414182	7.88672	0.0484119	0.1628	0.788346	FALSE	-0.997136	-0.287685	0.244684	-0.346713	TRUE	chr4	137530076	137530416	341	Promoter (<=1kb)	4	137521507	137529576	8070	2	54510	ENST00000620262.1	-500	ENSG00000189184	PCDH18	protocadherin 18
MSPC_Peak_99309	9.64104	1.12192	0.434759	7.88661	0.0484143	0.162806	0.788329	FALSE	1.0531	0.406069	0.0571484	0.50544	TRUE	chr21	34801555	34801782	228	Intron (ENST00000344691.8/861, intron 4 of 5)	21	34779948	34782884	2937	1	100506385	ENST00000652751.1	21607	ENSG00000234380	LINC01426	long intergenic non-protein coding RNA 1426
MSPC_Peak_207603	13.2783	-0.692961	0.360106	7.88636	0.0484196	0.162817	0.788301	FALSE	-0.667503	0.234098	-0.879966	-0.43779	TRUE	chr3	125087805	125088138	334	Exon (ENST00000461616.1/84561, exon 4 of 4)	3	125088056	125107577	19522	2	84561	ENST00000461616.1	19439	ENSG00000221955	SLC12A8	solute carrier family 12 member 8
MSPC_Peak_175261	17.0455	-0.618978	0.382766	7.88638	0.0484192	0.162817	0.788301	FALSE	-0.625691	-0.380261	-0.668964	-0.558305	TRUE	chr4	16292220	16292662	443	Intron (ENST00000573950.5/202020, intron 3 of 3)	4	16186781	16227410	40630	2	202018	ENST00000513359.5	-64810	ENSG00000169762	TAPT1	transmembrane anterior posterior transformation 1
MSPC_Peak_168714	7.72413	-0.753331	0.492652	7.88632	0.0484205	0.162817	0.788301	FALSE	-0.723449	-1.38144	0.00126223	-0.701209	TRUE	chr4	111877942	111878261	320	Intron (ENST00000679726.1/105377369, intron 2 of 6)	4	111847565	111948916	101352	1	105377369	ENST00000679726.1	30377	ENSG00000288691	LOC105377369	uncharacterized LOC105377369
MSPC_Peak_68725	45.6589	-0.12641	0.197648	7.88634	0.04842	0.162817	0.788301	FALSE	-0.117622	0.208852	-0.583919	-0.16423	TRUE	chr7	74612367	74613082	716	Distal Intergenic	7	74600960	74602583	1624	1	9569	ENST00000486086.1	11407	ENSG00000006704	GTF2IRD1	GTF2I repeat domain containing 1
MSPC_Peak_67293	9.68882	-0.721504	0.399308	7.88641	0.0484185	0.162817	0.788301	FALSE	-0.645692	0.566073	0.316846	0.0790756	TRUE	chr7	92478208	92478484	277	Promoter (<=1kb)	7	92474592	92477986	3395	2	30816	ENST00000603252.1	-222	ENSG00000242950	ERVW-1	endogenous retrovirus group W member 1, envelope
MSPC_Peak_261663	327.309	-0.25761	0.156428	7.88614	0.0484245	0.162828	0.788272	FALSE	-0.254832	-0.207924	0.330679	-0.0440257	TRUE	chr14	67532789	67534053	1265	Promoter (<=1kb)	14	67533290	67589612	56323	1	57475	ENST00000329153.10	0	ENSG00000054690	PLEKHH1	pleckstrin homology, MyTH4 and FERM domain containing H1
MSPC_Peak_101290	8.36917	1.09793	0.648135	7.88611	0.048425	0.162828	0.788272	FALSE	1.45117	1.12166	-0.296267	0.758856	TRUE	chr19	54252005	54252243	239	Exon (ENST00000449561.3/10990, exon 12 of 13)	19	54250546	54257245	6700	2	10990	ENST00000621581.1	5002	ENSG00000105609	LILRB5	leukocyte immunoglobulin like receptor B5
MSPC_Peak_131170	10.9434	1.34126	0.56742	7.88597	0.048428	0.162836	0.78825	FALSE	1.01118	-0.38134	0.451227	0.360355	TRUE	chr17	75602794	75603215	422	Promoter (<=1kb)	17	75602517	75610933	8417	1	80022	ENST00000583560.5	277	ENSG00000266714	MYO15B	myosin XVB
MSPC_Peak_122669	292.217	-0.192698	0.138798	7.88593	0.048429	0.162837	0.788247	FALSE	-0.191815	-0.353063	-0.0198469	-0.188242	TRUE	chr2	70553223	70554468	1246	Promoter (<=1kb)	2	70450656	70553490	102835	2	7039	ENST00000450929.5	0	ENSG00000163235	TGFA	transforming growth factor alpha
MSPC_Peak_163940	5.13427	-1.1304	0.554629	7.88582	0.0484313	0.162843	0.788232	FALSE	-0.969487	-0.694399	-0.605456	-0.756447	TRUE	chr4	181490258	181490485	228	Distal Intergenic	4	181260442	181265145	4704	2	101928679	ENST00000668509.1	-225113		LINC02500	long intergenic non-protein coding RNA 2500
MSPC_Peak_167151	3.69496	-0.527899	0.629404	7.88579	0.048432	0.162843	0.788231	FALSE	-0.436374	-1.22367	-0.381745	-0.680595	TRUE	chr4	137037740	137037948	209	Intron (ENST00000656956.1/105377441, intron 2 of 4)	4	136809069	136921382	112314	2	105377441	ENST00000512039.1	-116358	ENSG00000248869	LINC02511	long intergenic non-protein coding RNA 2511
MSPC_Peak_187224	26.7526	-0.721517	0.26764	7.88574	0.0484332	0.162845	0.788226	FALSE	-0.69103	0.0672071	-0.113226	-0.245683	TRUE	chr5	74410690	74410972	283	Intron (ENST00000663633.1/104310351, intron 1 of 2)	5	74393041	74476566	83526	2	104310351	ENST00000657957.1	65594	ENSG00000248673	LINC01331	long intergenic non-protein coding RNA 1331
MSPC_Peak_243775	19.545	-0.814524	0.313793	7.88567	0.0484346	0.162847	0.788219	FALSE	-0.830898	-0.134823	-0.436641	-0.467454	TRUE	chr10	13711306	13711662	357	Promoter (<=1kb)	10	13710415	13712054	1640	1	105376426	ENST00000412388.1	891		LOC105376426	uncharacterized LOC105376426
MSPC_Peak_257828	4.68246	1.24884	0.592443	7.88563	0.0484354	0.162848	0.788217	FALSE	1.07324	-1.23069	0.792807	0.211788	TRUE	chr14	102711350	102711560	211	Promoter (<=1kb)	14	102710742	102714452	3711	1	23186	ENST00000558495.1	608	ENSG00000089902	RCOR1	REST corepressor 1
MSPC_Peak_86383	71.6667	-0.418213	0.173945	7.88555	0.0484371	0.16285	0.788212	FALSE	-0.409702	0.234859	0.135486	-0.0131188	TRUE	chr11	119432284	119433505	1222	Intron (ENST00000498979.7/100499227, intron 2 of 3)	11	119419436	119424985	5550	2	7070	ENST00000524659.1	-7299	ENSG00000154096	THY1	Thy-1 cell surface antigen
MSPC_Peak_82757	5.17162	1.51886	0.56636	7.88555	0.0484372	0.16285	0.788212	FALSE	1.31992	-0.391914	1.076	0.668	TRUE	chr16	12178281	12178605	325	Intron (ENST00000566228.6/92017, intron 13 of 20)	16	12129697	12527397	397701	1	92017	ENST00000564791.5	48584	ENSG00000048471	SNX29	sorting nexin 29
MSPC_Peak_36680	258.839	0.0696605	0.126911	7.88533	0.0484419	0.162864	0.788175	FALSE	0.069585	0.081578	0.278395	0.143186	TRUE	chr15	89367338	89368185	848	Promoter (<=1kb)	15	89368017	89368106	90	1	407051	ENST00000385084.1	0	ENSG00000284329	MIR9-3	microRNA 9-3
MSPC_Peak_82831	8.63121	0.926443	0.502062	7.88528	0.0484431	0.162865	0.788172	FALSE	0.714688	-0.0658935	-0.960098	-0.103768	TRUE	chr16	11595815	11596236	422	Promoter (2-3kb)	16	11549662	11598500	48839	2	9516	ENST00000571627.5	2264	ENSG00000189067	LITAF	lipopolysaccharide induced TNF factor
MSPC_Peak_103318	18.7519	-0.376186	0.30169	7.88526	0.0484435	0.162865	0.788172	FALSE	-0.36563	0.07828	1.04077	0.251139	TRUE	chr19	38429410	38429770	361	Distal Intergenic	19	38409059	38426305	17247	2	115727	ENST00000433821.6	-3105	ENSG00000171777	RASGRP4	RAS guanyl releasing protein 4
MSPC_Peak_167390	5.334	-1.16449	0.48709	7.88522	0.0484444	0.162866	0.78817	FALSE	-1.04591	-0.291758	-0.637858	-0.658508	TRUE	chr4	131196469	131196768	300	Distal Intergenic	4	131379717	131528198	148482	1	105377424	ENST00000652848.1	-182949		LINC02377	long intergenic non-protein coding RNA 2377
MSPC_Peak_147113	8.32239	1.75002	1.00904	7.88498	0.0484496	0.162881	0.788128	FALSE	0.851678	-0.0919237	1.24429	0.668013	TRUE	chr1	173149965	173150274	310	Distal Intergenic	1	173183734	173205558	21825	2	7292	ENST00000367718.5	55284	ENSG00000117586	TNFSF4	TNF superfamily member 4
MSPC_Peak_143168	14.0962	-0.422396	0.350739	7.88484	0.0484526	0.162889	0.788107	FALSE	-0.388957	-0.837479	-0.633765	-0.620067	TRUE	chr1	213744738	213745155	418	Intron (ENST00000456240.1/105372912, intron 1 of 1)	1	213731416	213794587	63172	1	105372912	ENST00000456240.1	13322		LOC105372912	uncharacterized LOC105372912
MSPC_Peak_162651	16.5676	1.26323	0.502909	7.88481	0.0484533	0.16289	0.788106	FALSE	1.1355	0.602071	-0.120196	0.539126	TRUE	chr1	3095063	3095370	308	Intron (ENST00000511072.5/63976, intron 1 of 15)	1	3069211	3434342	365132	1	63976	ENST00000514189.5	25852	ENSG00000142611	PRDM16	PR/SET domain 16
MSPC_Peak_55402	143.057	0.0889748	0.161519	7.88475	0.0484546	0.162892	0.7881	FALSE	0.0799075	-0.157626	0.351706	0.0913292	TRUE	chr9	88537324	88538340	1017	Promoter (2-3kb)	9	88535186	88584274	49089	1	158046	ENST00000478686.1	2138	ENSG00000130045	NXNL2	nucleoredoxin like 2
MSPC_Peak_141440	4.6689	1.44444	0.583969	7.8847	0.0484556	0.162893	0.788097	FALSE	1.18769	-0.274724	0.849946	0.587638	TRUE	chr1	230820490	230820699	210	Distal Intergenic	1	230710698	230795492	84795	2	183	ENST00000412344.1	-24998	ENSG00000135744	AGT	angiotensinogen
MSPC_Peak_17884	5.22857	0.698501	0.748824	7.88459	0.0484581	0.1629	0.78808	FALSE	0.30722	-0.819312	-1.5238	-0.678631	TRUE	chr6	39905379	39905545	167	3' UTR	6	39888874	39897380	8507	2	100505635	ENST00000420293.1	-7999	ENSG00000235033	DAAM2-AS1	DAAM2 antisense RNA 1
MSPC_Peak_36552	10.129	0.561817	0.380857	7.88454	0.0484591	0.162901	0.788076	FALSE	0.518798	0.253741	1.45637	0.742969	TRUE	chr15	90224408	90224697	290	Promoter (<=1kb)	15	90225002	90225608	607	1	10509	ENST00000561252.1	-305	ENSG00000185033	SEMA4B	semaphorin 4B
MSPC_Peak_154465	8.02926	1.15791	0.442017	7.88447	0.0484607	0.162902	0.788072	FALSE	1.1136	0.146123	0.200655	0.486791	TRUE	chr1	65688841	65689122	282	Distal Intergenic	1	65619940	65623384	3445	1	3953	ENST00000471762.1	68901	ENSG00000116678	LEPR	leptin receptor
MSPC_Peak_73581	13.0805	-0.118057	0.351242	7.88447	0.0484607	0.162902	0.788072	FALSE	-0.116896	0.184442	-0.814287	-0.248914	TRUE	chr7	18530302	18530805	504	Intron (ENST00000417496.6/9734, intron 4 of 12)	7	18509313	18666979	157667	1	9734	ENST00000524023.1	20989	ENSG00000048052	HDAC9	histone deacetylase 9
MSPC_Peak_153215	5.96668	-1.00554	0.507458	7.88438	0.0484627	0.162907	0.788061	FALSE	-0.872205	-0.662957	-0.860731	-0.798631	TRUE	chr1	83151665	83152058	394	Intron (ENST00000452901.5/103283057, intron 9 of 10)	1	82973929	82986208	12280	2	101927498	ENST00000421931.1	-165457	ENSG00000236268	LINC01361	long intergenic non-protein coding RNA 1361
MSPC_Peak_206548	7.06976	2.03982	0.729139	7.88428	0.0484649	0.162912	0.788046	FALSE	1.63493	0.317538	0.583859	0.845442	TRUE	chr3	133977837	133978140	304	Intron (ENST00000310926.11/6578, intron 2 of 13)	3	133948654	133949216	563	2	6578	ENST00000477061.1	-28621	ENSG00000174640	SLCO2A1	solute carrier organic anion transporter family member 2A1
MSPC_Peak_49105	7.43841	1.8071	0.69014	7.88421	0.0484663	0.162915	0.788039	FALSE	1.33744	0.424519	0.0394334	0.600465	TRUE	chr9	137497900	137498194	295	Exon (ENST00000406427.6/375775, exon 17 of 35)	9	137459953	137480727	20775	2	375775	ENST00000469998.1	-17173	ENSG00000130653	PNPLA7	patatin like phospholipase domain containing 7
MSPC_Peak_220950	481.452	-0.222203	0.176416	7.88407	0.0484694	0.162923	0.788017	FALSE	-0.220315	-0.0310272	0.424602	0.0577535	TRUE	chrX	85243596	85245250	1655	Promoter (<=1kb)	23	85092284	85243779	151496	2	340562	ENST00000644105.2	0	ENSG00000184788	SATL1	spermidine/spermine N1-acetyl transferase like 1
MSPC_Peak_71612	13.2766	0.439255	0.346064	7.88375	0.0484763	0.162945	0.78796	FALSE	0.425444	-0.398411	-1.19036	-0.387776	TRUE	chr7	37284789	37285064	276	Intron (ENST00000310758.9/9844, intron 4 of 21)	7	37233105	37342763	109659	2	9844	ENST00000455119.5	57699	ENSG00000155849	ELMO1	engulfment and cell motility 1
MSPC_Peak_158473	14.3378	0.219636	0.372917	7.8837	0.0484775	0.162946	0.787956	FALSE	0.188948	0.953824	-0.673661	0.15637	TRUE	chr1	31387745	31388058	314	Distal Intergenic	1	31365891	31376850	10960	2	2170	ENST00000482018.1	-10895	ENSG00000121769	FABP3	fatty acid binding protein 3
MSPC_Peak_164815	12.0464	0.867581	0.516891	7.88358	0.04848	0.162953	0.787938	FALSE	0.811039	0.893654	0.281382	0.662025	TRUE	chr4	167424451	167425387	937	Distal Intergenic	4	166733388	167234796	501409	2	50859	ENST00000506886.5	-189655	ENSG00000196104	SPOCK3	SPARC (osteonectin), cwcv and kazal like domains proteoglycan 3
MSPC_Peak_111288	9.79139	-0.889095	0.391948	7.88345	0.0484829	0.16296	0.787918	FALSE	-0.781223	-0.367432	1.23571	0.0290179	TRUE	chr2	207293950	207294241	292	Intron (ENST00000412387.5/101927865, intron 4 of 4)	2	207269275	207269424	150	2	100302130	ENST00000408701.1	-24526	ENSG00000221628	MIR1302-4	microRNA 1302-4
MSPC_Peak_37259	7.74633	1.2687	0.452468	7.88334	0.0484853	0.162966	0.787902	FALSE	1.1873	-0.032061	-0.647104	0.169379	TRUE	chr15	83612251	83612723	473	Promoter (2-3kb)	15	83609403	83618305	8903	1	6457	ENST00000467735.2	2848	ENSG00000140600	SH3GL3	SH3 domain containing GRB2 like 3, endophilin A3
MSPC_Peak_132324	6.33108	2.28195	0.858764	7.88324	0.0484873	0.162971	0.787889	FALSE	1.47164	0.112152	1.26934	0.951043	TRUE	chr17	66087859	66088687	829	Intron (ENST00000535342.7/201134, intron 8 of 26)	17	66176914	66182415	5502	2	201134	ENST00000577322.1	93728	ENSG00000154240	CEP112	centrosomal protein 112
MSPC_Peak_186279	5.50023	0.422167	1.30315	7.88311	0.0484904	0.162977	0.787873	FALSE	0.149044	-0.910531	-0.939435	-0.566974	TRUE	chr5	85068507	85068835	329	Distal Intergenic	5	84399620	84419054	19435	1	105379057	ENST00000666514.1	668887		EDIL3-DT	EDIL3 divergent transcript
MSPC_Peak_246569	6.36952	1.36671	0.633347	7.88312	0.04849	0.162977	0.787873	FALSE	0.995561	0.282449	0.768416	0.682142	TRUE	chr12	120725312	120725549	238	Promoter (<=1kb)	12	120725774	120737805	12032	1	35	ENST00000539690.1	-225	ENSG00000122971	ACADS	acyl-CoA dehydrogenase short chain
MSPC_Peak_103029	183.228	0.404502	0.174327	7.88292	0.0484943	0.162988	0.787843	FALSE	0.376036	0.128763	-0.234894	0.0899684	TRUE	chr19	40598019	40598910	892	Promoter (<=1kb)	19	40598525	40605466	6942	1	8425	ENST00000594537.2	0	ENSG00000090006	LTBP4	latent transforming growth factor beta binding protein 4
MSPC_Peak_189411	3.74917	1.96075	0.79612	7.88286	0.0484957	0.162991	0.787837	FALSE	1.56989	-0.483811	-0.740598	0.115159	TRUE	chr5	40689532	40689762	231	Intron (ENST00000302472.4/5734, intron 2 of 2)	5	40681702	40692043	10342	1	5734	ENST00000513635.1	7830	ENSG00000171522	PTGER4	prostaglandin E receptor 4
MSPC_Peak_13416	225.878	-0.130797	0.181596	7.88281	0.0484968	0.162993	0.787832	FALSE	-0.141538	-0.137137	-0.346466	-0.20838	TRUE	chr6	101401732	101403135	1404	Promoter (2-3kb)	6	101398985	102070069	671085	1	2898	ENST00000683806.1	2747	ENSG00000164418	GRIK2	glutamate ionotropic receptor kainate type subunit 2
MSPC_Peak_254909	15.6728	-0.924385	0.331035	7.88276	0.0484979	0.162994	0.787828	FALSE	-0.873329	-0.082128	-0.342298	-0.432585	TRUE	chr12	24223967	24224305	339	Promoter (<=1kb)	12	24223287	24260056	36770	1	101928471	ENST00000660859.1	680	ENSG00000256120	SOX5-AS1	SOX5 antisense RNA 1
MSPC_Peak_210572	19.2341	-0.617865	0.283171	7.88266	0.0484999	0.162999	0.787815	FALSE	-0.596313	0.267652	-0.703579	-0.34408	TRUE	chr3	81845499	81845966	468	Intron (ENST00000671096.1/105377178, intron 1 of 2)	3	81840551	81872625	32075	1	105377178	ENST00000657414.1	4948		LOC105377178	uncharacterized LOC105377178
MSPC_Peak_143640	8.0695	-1.42637	0.651809	7.88253	0.0485028	0.163007	0.787794	FALSE	-1.05042	-0.346615	0.598301	-0.266246	TRUE	chr1	209062917	209063161	245	Distal Intergenic	1	209107503	209114419	6917	1	105372895	ENST00000668810.1	-44342		LOC105372895	uncharacterized LOC105372895
MSPC_Peak_192087	37.3796	-0.659589	0.338576	7.88246	0.0485044	0.163008	0.787791	FALSE	-0.664547	-0.0563252	0.470897	-0.0833251	TRUE	chr5	6356812	6357134	323	Distal Intergenic	5	6372165	6374811	2647	2	84246	ENST00000503112.1	17677	ENSG00000133398	MED10	mediator complex subunit 10
MSPC_Peak_184431	31.7898	-0.182719	0.410415	7.88247	0.0485042	0.163008	0.787791	FALSE	-0.153211	-0.605738	-0.486552	-0.415167	TRUE	chr5	111667159	111667498	340	Intron (ENST00000666013.1/100505678, intron 1 of 4)	5	111730389	111732181	1793	1	100505678	ENST00000513221.1	-62891	ENSG00000246859	STARD4-AS1	STARD4 antisense RNA 1
MSPC_Peak_19055	30.332	0.344241	0.218235	7.88211	0.048512	0.163029	0.787734	FALSE	0.327706	-0.190424	-0.29797	-0.0535628	TRUE	chr6	31441465	31442220	756	Promoter (<=1kb)	6	31441667	31446973	5307	1	101929111	ENST00000430364.1	0	ENSG00000230174	LINC01149	long intergenic non-protein coding RNA 1149
MSPC_Peak_53881	256.628	-0.010043	0.159671	7.88211	0.048512	0.163029	0.787734	FALSE	-0.0224139	-0.325605	-0.262936	-0.203652	TRUE	chr9	100352218	100353393	1176	Promoter (<=1kb)	9	100302077	100352571	50495	2	54881	ENST00000535814.5	0	ENSG00000136891	TEX10	testis expressed 10
MSPC_Peak_151987	8.02612	-1.1501	0.439663	7.88195	0.0485155	0.163039	0.787709	FALSE	-1.0706	-0.807369	-0.334636	-0.737537	TRUE	chr1	97976882	97977219	338	Intron (ENST00000646851.1/109729128, intron 2 of 5)	1	97883264	97995000	111737	2	109729128	ENST00000646851.1	17781		LINC01930	long intergenic non-protein coding RNA 1930
MSPC_Peak_32652	28.6651	-0.355805	0.245268	7.8819	0.0485165	0.16304	0.787705	FALSE	-0.355082	-0.481478	-0.199554	-0.345372	TRUE	chr8	26088613	26088983	371	Distal Intergenic	8	25841725	26045413	203689	2	64641	ENST00000520164.6	-43200	ENSG00000221818	EBF2	EBF transcription factor 2
MSPC_Peak_218014	6.62403	-1.12374	0.478284	7.88177	0.0485194	0.163048	0.787685	FALSE	-1.02979	-0.386023	-0.515232	-0.643681	TRUE	chrY	18932687	18932912	226	Exon (ENST00000650923.1/83869, exon 2 of 11)	24	18877140	18879414	2275	2	83869	ENST00000658318.1	-53273	ENSG00000176728	TTTY14	testis-specific transcript, Y-linked 14
MSPC_Peak_236508	4.06855	-0.432266	0.869851	7.88147	0.048526	0.163068	0.787631	FALSE	-0.33246	-0.322095	-1.77446	-0.80967	TRUE	chr10	94091712	94091951	240	Promoter (2-3kb)	10	94089095	94328339	239245	1	51196	ENST00000675218.1	2617	ENSG00000138193	PLCE1	phospholipase C epsilon 1
MSPC_Peak_112244	6.51118	0.767857	0.53658	7.88131	0.0485294	0.163071	0.787622	FALSE	0.618581	1.01136	0.522549	0.717497	TRUE	chr2	196336338	196336541	204	Intron (ENST00000260983.8/57520, intron 3 of 28)	2	196199272	196318697	119426	2	57520	ENST00000644421.1	-17641	ENSG00000138411	HECW2	HECT, C2 and WW domain containing E3 ubiquitin protein ligase 2
MSPC_Peak_111776	32.4837	-0.453728	0.220095	7.88139	0.0485276	0.163071	0.787622	FALSE	-0.432541	-0.366308	-0.111886	-0.303579	TRUE	chr2	201882126	201883061	936	Intron (ENST00000410091.7/65061, intron 13 of 14)	2	201854790	201893383	38594	1	65061	ENST00000466337.1	27336	ENSG00000138395	CDK15	cyclin dependent kinase 15
MSPC_Peak_34269	9.01344	0.145009	0.380985	7.88134	0.0485289	0.163071	0.787622	FALSE	0.141921	0.911446	0.380917	0.478095	TRUE	chr8	10647086	10647374	289	Intron (ENST00000382483.4/94137, intron 1 of 3)	8	10606349	10655143	48795	2	94137	ENST00000382483.4	7769	ENSG00000183638	RP1L1	RP1 like 1
MSPC_Peak_105546	148.373	-0.289626	0.180162	7.88131	0.0485294	0.163071	0.787622	FALSE	-0.299761	0.0476285	-0.484939	-0.245691	TRUE	chr19	13416952	13417707	756	Intron (ENST00000360228.11/773, intron 3 of 46)	19	13307347	13365459	58113	2	773	ENST00000636974.1	-51493	ENSG00000141837	CACNA1A	calcium voltage-gated channel subunit alpha1 A
MSPC_Peak_110173	5.36818	-2.15802	0.938468	7.88124	0.0485309	0.163074	0.787615	FALSE	-1.33866	-0.619298	0.279397	-0.55952	TRUE	chr2	219809814	219810043	230	Distal Intergenic	2	219730110	219737742	7633	1	105373886	ENST00000442416.1	79704		LINC02832	long intergenic non-protein coding RNA 2832
MSPC_Peak_170161	13.9654	0.266247	0.433717	7.88118	0.0485322	0.163077	0.787608	FALSE	0.272734	0.982212	-0.912902	0.114015	TRUE	chr4	90308963	90309437	475	Promoter (<=1kb)	4	90309492	90404131	94640	1	401145	ENST00000508550.5	-55	ENSG00000184305	CCSER1	coiled-coil serine rich protein 1
MSPC_Peak_246267	34.6473	0.4442	0.258481	7.88106	0.0485348	0.163083	0.787591	FALSE	0.506489	0.497479	0.345687	0.449885	TRUE	chr12	123268047	123268326	280	Promoter (<=1kb)	12	123261012	123268077	7066	2	8099	ENST00000542174.5	0	ENSG00000111328	CDK2AP1	cyclin dependent kinase 2 associated protein 1
MSPC_Peak_23885	16.8938	-0.513185	0.33995	7.88098	0.0485367	0.163083	0.787591	FALSE	-0.534492	0.744598	1.33661	0.515573	TRUE	chr8	131875974	131876241	268	Distal Intergenic	8	131904093	132013642	109550	1	23167	ENST00000254624.10	-27852	ENSG00000132294	EFR3A	EFR3 homolog A
MSPC_Peak_96313	13.3322	-0.860264	0.327515	7.88099	0.0485364	0.163083	0.787591	FALSE	-0.854292	0.0653164	-0.313724	-0.367567	TRUE	chr11	11077561	11077813	253	Intron (ENST00000647635.1/105376550, intron 1 of 6)	11	11117854	11183611	65758	1	105376550	ENST00000525758.1	-40041		LINC02752	long intergenic non-protein coding RNA 2752
MSPC_Peak_253116	1329.83	-0.0499538	0.145409	7.881	0.0485363	0.163083	0.787591	FALSE	-0.070382	0.20664	0.294667	0.143642	TRUE	chr12	49741131	49742287	1157	Promoter (<=1kb)	12	49741544	49758265	16722	1	7009	ENST00000549966.5	0	ENSG00000139644	TMBIM6	transmembrane BAX inhibitor motif containing 6
MSPC_Peak_199547	4.28975	-1.3402	0.613257	7.88093	0.0485377	0.163083	0.78759	FALSE	-1.19586	0.474994	-0.141494	-0.287454	TRUE	chr13	33978789	33979013	225	Distal Intergenic	13	33830752	33966425	135674	1	5983	ENST00000616236.1	148037	ENSG00000133119	RFC3	replication factor C subunit 3
MSPC_Peak_199212	10.1663	1.1662	0.592612	7.88089	0.0485385	0.163083	0.78759	FALSE	0.910742	-0.549522	-0.493435	-0.0440716	TRUE	chr13	37340933	37341276	344	Distal Intergenic	13	37481467	37484769	3303	2	103695431	ENST00000414480.1	143493	ENSG00000230390	LINC01048	long intergenic non-protein coding RNA 1048
MSPC_Peak_47750	32.5246	0.511624	0.227337	7.88091	0.0485381	0.163083	0.78759	FALSE	0.499193	0.336092	-0.187922	0.215787	TRUE	chr22	25028406	25029031	626	Exon (ENST00000358431.8/85379, exon 3 of 13)	22	25040581	25186451	145871	1	85379	ENST00000494730.2	-11550	ENSG00000197077	KIAA1671	KIAA1671
MSPC_Peak_46134	5.91824	1.36779	0.554942	7.88079	0.0485408	0.163089	0.787576	FALSE	1.19404	0.750409	0.716859	0.887101	TRUE	chr22	37043521	37043867	347	Distal Intergenic	22	37051736	37063389	11654	1	79734	ENST00000610767.4	-7869	ENSG00000100379	KCTD17	potassium channel tetramerization domain containing 17
MSPC_Peak_172448	17.5234	-1.17149	0.519453	7.8807	0.0485428	0.163094	0.787563	FALSE	-1.3416	-0.413547	-0.0949564	-0.6167	TRUE	chr4	58242544	58243096	553	Distal Intergenic	4	58524515	58536328	11814	2	105377671	ENST00000509824.1	293232	ENSG00000250340	LINC02494	long intergenic non-protein coding RNA 2494
MSPC_Peak_129104	6.46908	1.45087	0.608763	7.88027	0.0485521	0.163123	0.787486	FALSE	1.31184	-0.0240604	1.28894	0.858907	TRUE	chr2	3125761	3126065	305	Promoter (<=1kb)	2	2895048	3126026	230979	2	101927554	ENST00000457478.1	0	ENSG00000234423	LINC01250	long intergenic non-protein coding RNA 1250
MSPC_Peak_137128	13.6514	-0.738806	0.389036	7.88024	0.0485527	0.163123	0.787486	FALSE	-0.774885	-0.72472	-0.151818	-0.550474	TRUE	chr17	20284817	20285269	453	Intron (ENST00000678321.1/92521, intron 12 of 13)	17	20305652	20314734	9083	1	92521	ENST00000492188.1	-20383	ENSG00000128487	SPECC1	sperm antigen with calponin homology and coiled-coil domains 1
MSPC_Peak_5865	63.0554	-0.444604	0.215611	7.88013	0.0485551	0.163129	0.787469	FALSE	-0.446985	-0.378931	-0.176534	-0.33415	TRUE	chr18	11553195	11553662	468	Distal Intergenic	18	11505779	11506968	1190	1	101927433	ENST00000586145.1	47416	ENSG00000267252	LINC01255	long intergenic non-protein coding RNA 1255
MSPC_Peak_176566	7.96438	0.504669	0.526699	7.88005	0.0485569	0.163133	0.787459	FALSE	0.473581	0.0531722	-1.29186	-0.255034	TRUE	chr4	5015482	5015694	213	Intron (ENST00000307746.9/54360, intron 3 of 3)	4	5014827	5019437	4611	2	54360	ENST00000506508.1	3743	ENSG00000170891	CYTL1	cytokine like 1
MSPC_Peak_41570	19.7578	-0.284828	0.281287	7.87991	0.0485599	0.163141	0.787438	FALSE	-0.277042	0.544606	0.720558	0.329374	TRUE	chr15	43915859	43916291	433	Intron (ENST00000618556.4/84978, intron 5 of 13)	15	43873533	43919502	45970	2	84978	ENST00000558108.6	3211	ENSG00000171877	FRMD5	FERM domain containing 5
MSPC_Peak_223261	6.18479	1.21944	0.56613	7.87984	0.0485615	0.163144	0.787429	FALSE	1.03474	-0.889124	-0.982532	-0.27897	TRUE	chrX	20383025	20383370	346	Distal Intergenic	23	20154590	20267519	112930	2	6197	ENST00000643402.1	-115506	ENSG00000177189	RPS6KA3	ribosomal protein S6 kinase A3
MSPC_Peak_178991	5.08112	2.0556	0.847441	7.87975	0.0485634	0.163146	0.787423	FALSE	1.24502	0.728339	-0.0367731	0.645527	TRUE	chr5	169290108	169290483	376	Intron (ENST00000519560.6/6586, intron 1 of 35)	5	168772187	169300746	528560	2	6586	ENST00000518140.5	10263	ENSG00000184347	SLIT3	slit guidance ligand 3
MSPC_Peak_198578	17.631	-0.194742	0.479909	7.87976	0.0485632	0.163146	0.787423	FALSE	-0.10009	-0.844408	0.585691	-0.119602	TRUE	chr13	43938411	43938872	462	Intron (ENST00000627615.1/144811, intron 7 of 12)	13	43921572	44028526	106955	1	121838	ENST00000629019.2	16839	ENSG00000233725	NRAD1	non-coding RNA in the aldehyde dehydrogenase 1A pathway
MSPC_Peak_143210	57.3331	-0.482295	0.215275	7.87967	0.0485651	0.163149	0.787417	FALSE	-0.459692	-0.0800692	-0.347959	-0.295907	TRUE	chr1	212967730	212968130	401	Promoter (<=1kb)	1	212966957	212972918	5962	1	79805	ENST00000366969.2	773	ENSG00000143494	VASH2	vasohibin 2
MSPC_Peak_206829	122.003	-0.37326	0.160827	7.87966	0.0485653	0.163149	0.787417	FALSE	-0.379745	-0.020962	0.211302	-0.0631348	TRUE	chr3	131082905	131083724	820	Promoter (2-3kb)	3	131080423	131152569	72147	1	79858	ENST00000602792.1	2482	ENSG00000114670	NEK11	NIMA related kinase 11
MSPC_Peak_107274	3.24113	2.37264	0.967291	7.87962	0.0485663	0.16315	0.787414	FALSE	1.63309	-0.00615831	1.07421	0.900379	TRUE	chr19	1362095	1362339	245	Promoter (<=1kb)	19	1361896	1366351	4456	1	84939	ENST00000586996.2	199	ENSG00000160953	PWWP3A	PWWP domain containing 3A, DNA repair factor
MSPC_Peak_208706	13.2079	-0.971728	0.353797	7.87956	0.0485676	0.16315	0.787413	FALSE	-0.920738	0.293112	-0.32467	-0.317432	TRUE	chr3	113960136	113960431	296	Promoter (1-2kb)	3	113958454	113965401	6948	1	254887	ENST00000496083.1	1682	ENSG00000184307	ZDHHC23	zinc finger DHHC-type palmitoyltransferase 23
MSPC_Peak_174817	13.9999	-0.508039	0.381443	7.87957	0.0485673	0.16315	0.787413	FALSE	-0.448583	0.706247	0.60125	0.286305	TRUE	chr4	22064622	22064985	364	Intron (ENST00000510705.3/ENST00000510705.3, intron 2 of 3)	4	20728606	21948772	1220167	2	80333	ENST00000382152.7	-115850	ENSG00000185774	KCNIP4	potassium voltage-gated channel interacting protein 4
MSPC_Peak_75631	24.2229	0.878486	0.383644	7.87952	0.0485683	0.16315	0.787412	FALSE	0.767717	0.537629	0.00896905	0.438105	TRUE	chr16	89584375	89585111	737	Promoter (<=1kb)	16	89584821	89587732	2912	1	27132	ENST00000532500.1	0	ENSG00000178773	CPNE7	copine 7
MSPC_Peak_109015	8.66009	0.940888	0.400308	7.87943	0.0485704	0.163153	0.787405	FALSE	0.903018	0.668985	-0.371574	0.400143	TRUE	chr2	233032920	233033230	311	Promoter (<=1kb)	2	233032672	233035057	2386	1	4759	ENST00000233840.3	248	ENSG00000115488	NEU2	neuraminidase 2
MSPC_Peak_10688	32.6695	0.797715	0.363085	7.87942	0.0485707	0.163153	0.787405	FALSE	0.718041	-0.0729511	-0.39845	0.0822133	TRUE	chr6	136201304	136202072	769	Intron (ENST00000655618.1/644135, intron 1 of 7)	6	136053351	136225618	172268	2	644135	ENST00000655618.1	23546	ENSG00000237596	LOC644135	uncharacterized LOC644135
MSPC_Peak_200511	8.451	0.241315	0.448926	7.87941	0.0485709	0.163153	0.787405	FALSE	0.191561	-0.0897034	-1.904	-0.600713	TRUE	chr13	25318786	25319243	458	Promoter (1-2kb)	13	25320273	25325054	4782	1	9818	ENST00000476553.1	-1030	ENSG00000139496	NUP58	nucleoporin 58
MSPC_Peak_164314	16.0621	-0.899892	0.338094	7.87931	0.048573	0.163154	0.787403	FALSE	-0.838102	-0.338905	-0.060065	-0.412358	TRUE	chr4	175440173	175440719	547	Distal Intergenic	4	175633445	175641745	8301	2	2823	ENST00000507080.5	201026	ENSG00000150625	GPM6A	glycoprotein M6A
MSPC_Peak_95709	4.49224	0.793693	0.980831	7.87931	0.048573	0.163154	0.787403	FALSE	0.269863	-0.0298184	1.40156	0.547201	TRUE	chr11	16453751	16454277	527	Intron (ENST00000396356.7/55553, intron 1 of 15)	11	16341011	16434450	93440	2	55553	ENST00000529469.1	-19301	ENSG00000110693	SOX6	SRY-box transcription factor 6
MSPC_Peak_48828	21.5793	0.765619	0.387212	7.87934	0.0485723	0.163154	0.787403	FALSE	0.65758	0.0425553	0.606532	0.435556	TRUE	chr22	17477352	17477881	530	Promoter (<=1kb)	22	17477093	17558149	81057	1	27443	ENST00000612582.1	259	ENSG00000099954	CECR2	CECR2 histone acetyl-lysine reader
MSPC_Peak_15712	3.17462	2.24383	0.974091	7.87914	0.0485767	0.163164	0.787375	FALSE	1.43765	0.911379	0.99509	1.11471	TRUE	chr6	69145619	69145916	298	Intron (ENST00000370598.6/577, intron 17 of 31)	6	69232406	69389505	157100	1	577	ENST00000238918.12	-86490	ENSG00000135298	ADGRB3	adhesion G protein-coupled receptor B3
MSPC_Peak_15809	6.51197	-0.362155	0.44011	7.87894	0.048581	0.163174	0.787348	FALSE	-0.334025	-0.988137	1.63564	0.104491	TRUE	chr6	66981476	66981735	260	Distal Intergenic	6	67884041	67986503	102463	1	105377845	ENST00000661401.1	-902306		LOC105377845	uncharacterized LOC105377845
MSPC_Peak_253093	31.9263	0.64354	0.299303	7.87895	0.0485808	0.163174	0.787348	FALSE	0.564574	0.324131	-0.461236	0.14249	TRUE	chr12	49902578	49903268	691	Promoter (<=1kb)	12	49891077	49902915	11839	2	23017	ENST00000547871.1	0	ENSG00000135472	FAIM2	Fas apoptotic inhibitory molecule 2
MSPC_Peak_174688	7.17299	1.7026	0.726848	7.87886	0.0485829	0.163179	0.787337	FALSE	1.52193	0.51797	0.422058	0.820654	TRUE	chr4	23857450	23857797	348	Intron (ENST00000509702.5/10891, intron 1 of 14)	4	23795339	23881292	85954	2	10891	ENST00000613098.4	23495	ENSG00000109819	PPARGC1A	PPARG coactivator 1 alpha
MSPC_Peak_181581	67.9677	0.168304	0.233409	7.87876	0.048585	0.163183	0.787325	FALSE	0.181993	0.334479	0.358775	0.291749	TRUE	chr5	141814595	141814942	348	Distal Intergenic	5	141862885	141866202	3318	2	5097	ENST00000511044.1	51260	ENSG00000156453	PCDH1	protocadherin 1
MSPC_Peak_231850	20.4238	0.664331	0.318883	7.87874	0.0485855	0.163183	0.787325	FALSE	0.611594	0.418003	0.259706	0.429768	TRUE	chr10	133278556	133278824	269	Promoter (1-2kb)	10	133273305	133276868	3564	2	101	ENST00000559180.1	-1688	ENSG00000151651	ADAM8	ADAM metallopeptidase domain 8
MSPC_Peak_101196	10.9759	0.986655	0.457276	7.87869	0.0485865	0.163183	0.787325	FALSE	0.89474	0.468776	1.21689	0.860135	TRUE	chr19	55149087	55149398	312	Promoter (<=1kb)	19	55132698	55149206	16509	2	7138	ENST00000588981.6	0	ENSG00000105048	TNNT1	troponin T1, slow skeletal type
MSPC_Peak_227579	10.3687	0.939235	0.583244	7.87868	0.0485866	0.163183	0.787325	FALSE	0.804575	-0.804509	-0.437798	-0.145911	TRUE	chr20	41420761	41421322	562	Exon (ENST00000373233.8/84181, exon 31 of 37)	20	41404523	41415065	10543	2	84181	ENST00000480022.1	-5696	ENSG00000124177	CHD6	chromodomain helicase DNA binding protein 6
MSPC_Peak_258202	623.091	0.338972	0.175515	7.87847	0.0485913	0.163195	0.787292	FALSE	0.32417	0.0968436	0.331423	0.250812	TRUE	chr14	100238312	100239428	1117	Promoter (<=1kb)	14	100239144	100282788	43645	1	7528	ENST00000262238.10	0	ENSG00000100811	YY1	YY1 transcription factor
MSPC_Peak_43566	25.5884	-0.647136	0.28134	7.87846	0.0485916	0.163195	0.787292	FALSE	-0.624714	-0.367218	-0.0840891	-0.358674	TRUE	chr15	23188692	23189030	339	Distal Intergenic	15	23197827	23197920	94	1	100616223	ENST00000618224.1	-8797	ENSG00000276941	MIR4509-1	microRNA 4509-1
MSPC_Peak_122540	64.0015	-0.308088	0.168665	7.87834	0.0485942	0.163202	0.787274	FALSE	-0.305172	-0.375486	-0.0400625	-0.24024	TRUE	chr2	71510096	71510751	656	Intron (ENST00000258104.8/8291, intron 4 of 54)	2	71466702	71686648	219947	1	8291	ENST00000410041.1	43394	ENSG00000135636	DYSF	dysferlin
MSPC_Peak_24658	27.4972	0.814508	0.364114	7.87816	0.0485981	0.163212	0.787249	FALSE	0.681723	0.0516925	0.407447	0.380287	TRUE	chr8	124237865	124238605	741	Intron (ENST00000523703.1/101927588, intron 1 of 2)	8	124192671	124247398	54728	2	101927588	ENST00000523703.1	8793	ENSG00000214803	LOC101927588	uncharacterized LOC101927588
MSPC_Peak_261657	14.9946	0.52147	0.313178	7.87815	0.0485982	0.163212	0.787249	FALSE	0.495944	0.714274	0.237735	0.482651	TRUE	chr14	67569768	67570048	281	Promoter (<=1kb)	14	67569739	67573302	3564	1	57475	ENST00000561456.5	29	ENSG00000054690	PLEKHH1	pleckstrin homology, MyTH4 and FERM domain containing H1
MSPC_Peak_117226	77.2335	-0.504297	0.192717	7.87807	0.0486	0.163212	0.787249	FALSE	-0.500801	-0.300289	0.0157482	-0.261781	TRUE	chr2	131424519	131425619	1101	Exon (ENST00000444815.2/ENST00000444815.2, exon 1 of 1)	2	131407032	131408228	1197	1	389043	ENST00000666196.1	17487		LINC01120	long intergenic non-protein coding RNA 1120
MSPC_Peak_165007	33.2818	-0.596948	0.243427	7.87806	0.0486001	0.163212	0.787249	FALSE	-0.577419	0.187295	0.144198	-0.0819755	TRUE	chr4	164478771	164479258	488	Distal Intergenic	4	163524718	164384050	859333	2	55016	ENST00000503008.5	-94721	ENSG00000145416	MARCHF1	membrane associated ring-CH-type finger 1
MSPC_Peak_90074	5.85458	-1.50444	0.556342	7.87807	0.0486	0.163212	0.787249	FALSE	-1.23728	-0.108725	-0.415573	-0.587193	TRUE	chr11	78345441	78345695	255	Intron (ENST00000534168.1/ENST00000534168.1, intron 1 of 1)	11	78215297	78341880	126584	2	9846	ENST00000340149.6	-3561	ENSG00000033327	GAB2	GRB2 associated binding protein 2
MSPC_Peak_200382	3.18223	-0.141331	0.806894	7.87804	0.0486007	0.163212	0.787249	FALSE	-0.194809	-1.69511	0.618938	-0.423661	TRUE	chr13	26367910	26368140	231	Intron (ENST00000536792.5/1024, intron 4 of 11)	13	26385211	26401599	16389	1	1024	ENST00000465820.6	-17071	ENSG00000132964	CDK8	cyclin dependent kinase 8
MSPC_Peak_33120	9.03828	0.248776	0.535672	7.87795	0.0486026	0.163216	0.787237	FALSE	0.0486711	1.06428	0.448557	0.520504	TRUE	chr8	22409836	22410165	330	Promoter (1-2kb)	8	22411877	22416269	4393	1	23516	ENST00000517370.1	-1712	ENSG00000104635	SLC39A14	solute carrier family 39 member 14
MSPC_Peak_175536	78.9583	-0.526062	0.195285	7.87785	0.0486047	0.163221	0.787224	FALSE	-0.542164	-0.152317	-0.0955873	-0.263356	TRUE	chr4	12519436	12519920	485	Distal Intergenic	4	12223466	12251286	27821	1	101929019	ENST00000667495.1	295970	ENSG00000251210	LINC02270	long intergenic non-protein coding RNA 2270
MSPC_Peak_111476	83.1715	-0.113032	0.165976	7.87773	0.0486074	0.163223	0.78722	FALSE	-0.11963	-0.258519	-0.437149	-0.271766	TRUE	chr2	205720548	205721685	1138	Promoter (<=1kb)	2	205722265	205723922	1658	1	8828	ENST00000477199.1	-580	ENSG00000118257	NRP2	neuropilin 2
MSPC_Peak_14881	4.75967	-0.880442	0.637673	7.87775	0.0486069	0.163223	0.78722	FALSE	-0.626175	-1.00758	-0.683218	-0.772325	TRUE	chr6	81926833	81927060	228	Intron (ENST00000667666.1/102724168, intron 3 of 3)	6	81844604	81933578	88975	2	102724168	ENST00000418567.2	6518		LINC02542	long intergenic non-protein coding RNA 2542
MSPC_Peak_12779	11.3604	1.07866	0.430506	7.87777	0.0486066	0.163223	0.78722	FALSE	0.962673	0.308464	0.192822	0.487987	TRUE	chr6	110053675	110053932	258	Distal Intergenic	6	110020011	110040241	20231	2	107986631	ENST00000653781.1	-13434	ENSG00000286691	LOC107986631	uncharacterized LOC107986631
MSPC_Peak_246005	9.11125	1.88358	0.705575	7.87772	0.0486077	0.163223	0.78722	FALSE	1.43827	0.43807	0.033741	0.636692	TRUE	chr12	124778168	124778643	476	3' UTR	12	124777873	124786493	8621	2	949	ENST00000545305.1	7850	ENSG00000073060	SCARB1	scavenger receptor class B member 1
MSPC_Peak_56436	21.4672	0.0937698	0.256945	7.8775	0.0486124	0.163232	0.787194	FALSE	0.0849008	-0.250158	-0.826026	-0.330428	TRUE	chr9	76996744	76997030	287	Distal Intergenic	9	77019655	77020953	1299	1	442425	ENST00000376708.1	-22625	ENSG00000204612	FOXB2	forkhead box B2
MSPC_Peak_56366	4.45697	1.86219	0.732145	7.87752	0.0486121	0.163232	0.787194	FALSE	1.44893	-1.09909	0.194387	0.181411	TRUE	chr9	77854982	77855186	205	Intron (ENST00000286548.9/2776, intron 2 of 6)	9	77797528	78030604	233077	2	2776	ENST00000411677.1	175418	ENSG00000156052	GNAQ	G protein subunit alpha q
MSPC_Peak_3282	11.6162	0.978405	0.406462	7.87751	0.0486122	0.163232	0.787194	FALSE	0.877551	0.290485	0.324632	0.497556	TRUE	chr18	46771273	46771689	417	Intron (ENST00000662459.1/105372097, intron 2 of 3)	18	46730206	46759257	29052	2	29906	ENST00000590488.1	-12016	ENSG00000101638	ST8SIA5	ST8 alpha-N-acetyl-neuraminide alpha-2,8-sialyltransferase 5
MSPC_Peak_262958	7.49868	0.790865	0.585187	7.87733	0.048616	0.163243	0.787167	FALSE	0.630383	-0.996151	-0.761209	-0.375659	TRUE	chr14	53277623	53277975	353	Intron (ENST00000663291.1/105370502, intron 5 of 6)	14	53313739	53327716	13978	1	112268134	ENST00000669041.1	-35764		LOC112268134	uncharacterized LOC112268134
MSPC_Peak_233544	33.8665	-0.358503	0.288989	7.87727	0.0486174	0.163245	0.78716	FALSE	-0.351079	0.451086	0.243837	0.114615	TRUE	chr10	121302546	121303078	533	Distal Intergenic	10	121178700	121185966	7267	1	101927889	ENST00000429809.1	123846	ENSG00000227143	LINC01153	long intergenic non-protein coding RNA 1153
MSPC_Peak_257166	11.0497	1.12441	0.438425	7.87718	0.0486194	0.163248	0.787151	FALSE	1.01546	0.463661	-0.355526	0.37453	TRUE	chr12	541618	541852	235	Promoter (1-2kb)	12	540463	548301	7839	1	283358	ENST00000544638.5	1155	ENSG00000139044	B4GALNT3	beta-1,4-N-acetyl-galactosaminyltransferase 3
MSPC_Peak_247111	23.7006	-0.735614	0.314075	7.87717	0.0486196	0.163248	0.787151	FALSE	-0.695792	-0.269149	0.41667	-0.182757	TRUE	chr12	116315592	116316035	444	Distal Intergenic	12	115958576	116277693	319118	2	23389	ENST00000281928.9	-37899	ENSG00000123066	MED13L	mediator complex subunit 13L
MSPC_Peak_204417	4.26967	-0.927218	0.550388	7.87704	0.0486224	0.163251	0.787145	FALSE	-0.800839	-1.36063	0.365525	-0.598647	TRUE	chr3	158482851	158483062	212	Intron (ENST00000480820.5/51319, intron 7 of 9)	3	158553858	158570907	17050	2	100996447	ENST00000479233.1	87845	ENSG00000243150	MLF1-DT	MLF1 divergent transcript
MSPC_Peak_189452	14.0146	-0.900949	0.430536	7.87707	0.0486218	0.163251	0.787145	FALSE	-0.800267	-0.448241	-0.673882	-0.640797	TRUE	chr5	39729928	39730245	318	Distal Intergenic	5	39892138	40053315	161178	1	102467077	ENST00000638070.1	-161893		LINC00603	long intergenic non-protein coding RNA 603
MSPC_Peak_77301	9.11368	1.06967	0.471135	7.87703	0.0486227	0.163251	0.787145	FALSE	0.937412	0.330449	0.459542	0.575801	TRUE	chr16	80006239	80006734	496	Distal Intergenic	16	80065836	80157655	91820	1	105371357	ENST00000567851.5	-59102		LOC105371357	uncharacterized LOC105371357
MSPC_Peak_2234	28.074	0.541165	0.3096	7.87703	0.0486227	0.163251	0.787145	FALSE	0.476237	-0.470193	-0.0389751	-0.0109771	TRUE	chr18	57248067	57249638	1572	Distal Intergenic	18	57169615	57171194	1580	2	105372138	ENST00000592678.1	-76873	ENSG00000267726	LINC02565	long intergenic non-protein coding RNA 2565
MSPC_Peak_160911	1268.97	0.0739652	0.155346	7.87689	0.0486257	0.163259	0.787124	FALSE	0.0487619	0.128062	0.363929	0.180251	TRUE	chr1	15526356	15527286	931	Promoter (<=1kb)	1	15518136	15526534	8399	2	842	ENST00000469637.1	0	ENSG00000132906	CASP9	caspase 9
MSPC_Peak_79893	30.4612	0.444913	0.245907	7.87686	0.0486265	0.163259	0.787123	FALSE	0.437694	-0.147227	-0.653751	-0.121095	TRUE	chr16	53071488	53072305	818	Intron (ENST00000447540.6/80205, intron 1 of 38)	16	53055039	53121980	66942	1	80205	ENST00000561869.1	16449	ENSG00000177200	CHD9	chromodomain helicase DNA binding protein 9
MSPC_Peak_175305	4.66204	1.78198	0.861985	7.87673	0.0486293	0.163266	0.787104	FALSE	1.03152	-1.32735	0.67568	0.126617	TRUE	chr4	15986872	15987143	272	Promoter (<=1kb)	4	15985511	15986037	527	2	8842	ENST00000511270.1	-835	ENSG00000007062	PROM1	prominin 1
MSPC_Peak_91319	6.75613	0.781106	0.512836	7.8767	0.0486299	0.163267	0.787103	FALSE	0.716941	0.591539	-1.37254	-0.021353	TRUE	chr11	68613036	68613252	217	3' UTR	11	68609951	68613538	3588	1	55291	ENST00000530734.1	3085	ENSG00000110075	PPP6R3	protein phosphatase 6 regulatory subunit 3
MSPC_Peak_50918	7.71444	1.73492	0.743537	7.87665	0.048631	0.163268	0.787099	FALSE	1.30015	0.725786	-0.364775	0.553719	TRUE	chr9	128641580	128641901	322	Intron (ENST00000372715.7/89891, intron 1 of 8)	9	128635323	128637028	1706	2	89891	ENST00000473486.1	-4552	ENSG00000119333	DYNC2I2	dynein 2 intermediate chain 2
MSPC_Peak_190441	22.1803	0.0598659	0.275811	7.87631	0.0486384	0.163291	0.787038	FALSE	0.0534107	0.817082	1.24181	0.7041	TRUE	chr5	26905853	26906157	305	Exon (ENST00000231021.9/1007, exon 5 of 12)	5	26880686	26890833	10148	2	1007	ENST00000505020.1	-15020	ENSG00000113100	CDH9	cadherin 9
MSPC_Peak_159121	15.1292	0.284518	0.530351	7.87623	0.0486402	0.163293	0.787033	FALSE	0.118096	0.189618	1.3745	0.560738	TRUE	chr1	27104824	27105035	212	Promoter (<=1kb)	1	27098815	27104022	5208	2	6548	ENST00000374089.5	-802	ENSG00000090020	SLC9A1	solute carrier family 9 member A1
MSPC_Peak_136685	145.599	0.144176	0.203831	7.87623	0.0486401	0.163293	0.787033	FALSE	0.156502	-0.499693	-0.223632	-0.188941	TRUE	chr17	28728456	28729136	681	Promoter (<=1kb)	17	28728788	28743455	14668	1	284086	ENST00000268766.11	0	ENSG00000160602	NEK8	NIMA related kinase 8
MSPC_Peak_12684	14.7252	-0.557971	0.338452	7.876	0.0486451	0.163305	0.787	FALSE	-0.583235	-0.581132	-0.722436	-0.628934	TRUE	chr6	111011727	111012003	277	Intron (ENST00000368864.8/84154, intron 7 of 8)	6	110982316	111024327	42012	1	84154	ENST00000425871.1	29411	ENSG00000197498	RPF2	ribosome production factor 2 homolog
MSPC_Peak_257296	10.9459	1.35487	0.495041	7.87601	0.048645	0.163305	0.787	FALSE	1.11921	0.179721	0.253855	0.517594	TRUE	chr14	105538562	105539016	455	Distal Intergenic	14	105528624	105530202	1579	1	80757	ENST00000431372.1	9938	ENSG00000184986	TMEM121	transmembrane protein 121
MSPC_Peak_212491	21.6765	-0.712105	0.276774	7.87589	0.0486475	0.163311	0.786985	FALSE	-0.679737	-0.240934	-0.324309	-0.414993	TRUE	chr3	59970263	59970645	383	Intron (ENST00000492590.6/2272, intron 7 of 9)	3	60011371	60014150	2780	2	2272	ENST00000341848.5	43505	ENSG00000189283	FHIT	fragile histidine triad diadenosine triphosphatase
MSPC_Peak_12527	5.47775	-1.25222	0.488342	7.87574	0.0486509	0.16332	0.78696	FALSE	-1.17008	-0.280949	0.32753	-0.374499	TRUE	chr6	112144206	112144437	232	Intron (ENST00000230538.12/3910, intron 19 of 38)	6	112135825	112139276	3452	2	3910	ENST00000519245.1	-4930	ENSG00000112769	LAMA4	laminin subunit alpha 4
MSPC_Peak_120774	75.4304	-0.562268	0.241418	7.87565	0.0486527	0.163324	0.786949	FALSE	-0.603582	-0.197432	-0.389897	-0.396971	TRUE	chr2	97016643	97017248	606	Distal Intergenic	2	96875885	96986580	110696	2	51252	ENST00000490605.3	-30063	ENSG00000168754	FAM178B	family with sequence similarity 178 member B
MSPC_Peak_175613	4.84216	-1.47262	0.717118	7.87553	0.0486553	0.163331	0.786931	FALSE	-1.32807	-1.00482	-0.674892	-1.00259	TRUE	chr4	11158656	11158847	192	Distal Intergenic	4	11368827	11368921	95	1	693157	ENST00000384983.1	-209980	ENSG00000207716	MIR572	microRNA 572
MSPC_Peak_69735	5.52288	3.13847	1.11432	7.87511	0.0486646	0.163355	0.786867	FALSE	1.79526	0.257932	0.515009	0.856068	TRUE	chr7	56538708	56539465	758	Promoter (<=1kb)	7	56535166	56538676	3511	2	101928401	ENST00000669438.1	-32	ENSG00000233288	LOC101928401	uncharacterized LOC101928401
MSPC_Peak_256145	1.62122	4.51504	1.66689	7.87514	0.0486639	0.163355	0.786867	FALSE					FALSE	chr12	7870916	7871090	175	Promoter (1-2kb)	12	7831623	7872380	40758	2	144195	ENST00000542916.5	1290	ENSG00000173262	SLC2A14	solute carrier family 2 member 14
MSPC_Peak_265360	15.5891	3.1304	1.10126	7.87512	0.0486643	0.163355	0.786867	FALSE	1.831	0.633216	-0.0109361	0.817761	TRUE	chr14	19436324	19437350	1027	Promoter (1-2kb)	14	19402873	19434341	31469	2	404785	ENST00000547722.1	-1983	ENSG00000187537	POTEG	POTE ankyrin domain family member G
MSPC_Peak_36049	7.30529	-0.594907	0.800377	7.87509	0.048665	0.163355	0.786867	FALSE	-0.605747	-0.771104	-0.755252	-0.710701	TRUE	chr15	94272237	94272464	228	Intron (ENST00000543482.5/55784, intron 1 of 9)	15	94297942	94483952	186011	1	55784	ENST00000357742.9	-25478	ENSG00000140563	MCTP2	multiple C2 and transmembrane domain containing 2
MSPC_Peak_91725	11.1792	1.10276	0.438805	7.87483	0.0486708	0.163373	0.786821	FALSE	1.0637	0.432454	-0.0245669	0.490528	TRUE	chr11	65625127	65625353	227	Promoter (<=1kb)	11	65625127	65626779	1653	1	399909	ENST00000530174.1	0	ENSG00000197136	PCNX3	pecanex 3
MSPC_Peak_181727	9.51494	2.8926	1.17475	7.87478	0.0486718	0.163374	0.786817	FALSE	1.60521	1.56434	0.640472	1.27001	TRUE	chr5	140631860	140632785	926	Promoter (<=1kb)	5	140631732	140633175	1444	2	929	ENST00000302014.11	390	ENSG00000170458	CD14	CD14 molecule
MSPC_Peak_53227	21.7509	-1.09626	0.490451	7.87473	0.0486729	0.163376	0.786813	FALSE	-1.12617	-0.406773	0.257694	-0.425084	TRUE	chr9	108844904	108845379	476	Distal Intergenic	9	108854588	108855986	1399	2	10880	ENST00000374667.5	10607	ENSG00000148156	ACTL7B	actin like 7B
MSPC_Peak_64229	7.56318	0.746153	0.456155	7.87459	0.0486758	0.163381	0.786798	FALSE	0.686702	0.525394	0.256606	0.489567	TRUE	chr7	127730967	127731348	382	Intron (ENST00000354725.8/27044, intron 10 of 23)	7	127718658	127929227	210570	1	27044	ENST00000465900.5	12309	ENSG00000197157	SND1	staphylococcal nuclease and tudor domain containing 1
MSPC_Peak_258316	197.19	0.331904	0.141282	7.8746	0.0486757	0.163381	0.786798	FALSE	0.326163	0.201862	0.0184096	0.182145	TRUE	chr14	99573794	99574779	986	Promoter (<=1kb)	14	99516265	99572975	56711	2	317762	ENST00000556348.1	-819	ENSG00000205476	CCDC85C	coiled-coil domain containing 85C
MSPC_Peak_50820	9.50145	1.05509	0.499793	7.87456	0.0486767	0.163382	0.786797	FALSE	0.876412	0.814413	1.18525	0.958692	TRUE	chr9	129252981	129253396	416	Intron (ENST00000674559.1/105376290, intron 3 of 6)	9	129258354	129259865	1512	1	105376290	ENST00000427080.2	-4958		IER5L-AS1	IER5L antisense RNA 1
MSPC_Peak_193020	249.296	-0.16672	0.162099	7.87451	0.0486777	0.163382	0.786797	FALSE	-0.182216	0.0712756	0.323706	0.0709219	TRUE	chr13	114077739	114078371	633	Intron (ENST00000334062.8/22821, intron 1 of 23)	13	114107569	114108820	1252	2	100874321	ENST00000454005.1	30449		RASA3-IT1	RASA3 intronic transcript 1
MSPC_Peak_100506	16.1113	0.900898	0.359367	7.87451	0.0486776	0.163382	0.786797	FALSE	0.883126	0.57714	0.0395465	0.499938	TRUE	chr21	17352720	17353487	768	Distal Intergenic	21	17438821	17450104	11284	1	100505929	ENST00000440664.6	-85334		LINC01549	long intergenic non-protein coding RNA 1549
MSPC_Peak_16706	26.2322	-0.619366	0.27098	7.87445	0.0486789	0.163383	0.786792	FALSE	-0.584106	-0.413159	-0.0870475	-0.361437	TRUE	chr6	51553961	51554423	463	Distal Intergenic	6	51599723	51622541	22819	1	101927082	ENST00000589278.6	-45300		LOC101927082	uncharacterized LOC101927082
MSPC_Peak_154301	9.18676	-0.457991	0.376704	7.87433	0.0486816	0.16339	0.786774	FALSE	-0.424693	-0.701831	1.41154	0.0950057	TRUE	chr1	67604839	67605134	296	Distal Intergenic	1	67685201	67687986	2786	1	1647	ENST00000370985.4	-80067	ENSG00000116717	GADD45A	growth arrest and DNA damage inducible alpha
MSPC_Peak_129128	47.5956	-0.612082	0.238554	7.8742	0.0486844	0.163395	0.78676	FALSE	-0.630602	-0.0374749	0.320451	-0.115875	TRUE	chr2	2911983	2913154	1172	Intron (ENST00000457478.1/101927554, intron 5 of 6)	2	2830923	2840512	9590	2	105373390	ENST00000663497.1	-71471		LOC105373390	uncharacterized LOC105373390
MSPC_Peak_134025	80.3616	0.151037	0.157179	7.87422	0.0486841	0.163395	0.78676	FALSE	0.143958	-0.277019	-0.220508	-0.117856	TRUE	chr17	49259613	49261009	1397	Exon (ENST00000662937.1/124871, exon 4 of 4)	17	49248239	49256449	8211	1	124871	ENST00000322227.6	11374	ENSG00000177369	FLJ40194	uncharacterized FLJ40194
MSPC_Peak_154333	10.2823	0.952355	0.525544	7.87399	0.0486891	0.163409	0.786723	FALSE	0.855638	-0.427853	0.65423	0.360672	TRUE	chr1	67234080	67234307	228	Promoter (2-3kb)	1	67093559	67231853	138295	2	400757	ENST00000448166.6	-2227	ENSG00000203963	C1orf141	chromosome 1 open reading frame 141
MSPC_Peak_182157	4.79259	-1.31305	0.580505	7.87394	0.0486902	0.163411	0.786719	FALSE	-1.16785	-0.367244	-0.517432	-0.684174	TRUE	chr5	137203399	137203550	152	Intron (ENST00000394945.6/6695, intron 3 of 10)	5	136975300	137267055	291756	2	6695	ENST00000282223.11	63505	ENSG00000152377	SPOCK1	SPARC (osteonectin), cwcv and kazal like domains proteoglycan 1
MSPC_Peak_170085	13.2511	-0.757344	0.324293	7.87389	0.0486913	0.163412	0.786715	FALSE	-0.763159	-0.335022	-0.778781	-0.625654	TRUE	chr4	91755355	91755992	638	Distal Intergenic	4	92268767	92277075	8309	2	101929194	ENST00000502518.1	521083		LNCPRESS2	lncRNA p53 regulated and ESC associated 2
MSPC_Peak_63258	6.52648	-0.710475	0.650339	7.8738	0.0486933	0.163417	0.786703	FALSE	-0.259874	-1.07733	-0.269733	-0.535646	TRUE	chr7	135955288	135955529	242	Intron (ENST00000393085.4/767558, intron 1 of 3)	7	135929459	135977353	47895	2	767558	ENST00000435723.1	21824	ENSG00000105887	LUZP6	leucine zipper protein 6
MSPC_Peak_222541	99.5667	-0.0054057	0.147874	7.87361	0.0486973	0.163428	0.786672	FALSE	-0.00755065	0.185731	0.491976	0.223385	TRUE	chrX	39730032	39731055	1024	Distal Intergenic	23	39661216	39661321	106	1	100500822	ENST00000580135.1	68816	ENSG00000263730	MIR3937	microRNA 3937
MSPC_Peak_159168	79.252	-0.184085	0.154378	7.87352	0.0486993	0.163431	0.786665	FALSE	-0.190482	0.201199	-0.404856	-0.13138	TRUE	chr1	26853119	26853422	304	Promoter (1-2kb)	1	26851129	26853211	2083	1	84243	ENST00000478902.1	1990	ENSG00000204160	ZDHHC18	zinc finger DHHC-type palmitoyltransferase 18
MSPC_Peak_11374	122.096	-0.333368	0.174338	7.87353	0.0486992	0.163431	0.786665	FALSE	-0.339135	0.20393	0.341081	0.0686254	TRUE	chr6	128096929	128097547	619	Intron (ENST00000368226.9/5796, intron 7 of 29)	6	128062066	128067677	5612	2	5796	ENST00000434424.5	-29252	ENSG00000152894	PTPRK	protein tyrosine phosphatase receptor type K
MSPC_Peak_6525	20.1308	0.420171	0.279965	7.8734	0.0487018	0.163435	0.786654	FALSE	0.430579	0.0943825	0.855963	0.460308	TRUE	chr18	5527614	5527938	325	Promoter (1-2kb)	18	5445140	5528999	83860	2	23136	ENST00000584651.5	1061	ENSG00000082397	EPB41L3	erythrocyte membrane protein band 4.1 like 3
MSPC_Peak_231722	27.6628	-0.190963	0.241222	7.87341	0.0487017	0.163435	0.786654	FALSE	-0.189047	0.53324	0.315396	0.219863	TRUE	chr20	698392	698776	385	Distal Intergenic	20	661596	675802	14207	2	85508	ENST00000246104.7	-22590	ENSG00000215397	SCRT2	scratch family transcriptional repressor 2
MSPC_Peak_225845	32.1605	0.124577	0.220761	7.87333	0.0487035	0.163439	0.786644	FALSE	0.119398	-0.143319	-0.630873	-0.218265	TRUE	chr20	54668418	54669291	874	Distal Intergenic	20	54554933	54555557	625	1	55816	ENST00000484860.1	113485	ENSG00000101134	DOK5	docking protein 5
MSPC_Peak_207422	23.9717	-0.448003	0.245145	7.87326	0.0487049	0.163442	0.786637	FALSE	-0.447984	0.563021	-0.548319	-0.144427	TRUE	chr3	126743312	126743766	455	Intron (ENST00000503119.5/84303, intron 4 of 7)	3	126730564	126960391	229828	1	84303	ENST00000513253.1	12748	ENSG00000159685	CHCHD6	coiled-coil-helix-coiled-coil-helix domain containing 6
MSPC_Peak_227808	7.09604	-1.14164	0.453851	7.87323	0.0487055	0.163442	0.786637	FALSE	-1.02102	-0.610833	0.265762	-0.455365	TRUE	chr20	39303511	39303782	272	Distal Intergenic	20	39213777	39224748	10972	2	339568	ENST00000412672.1	-78763	ENSG00000230324	LINC01734	long intergenic non-protein coding RNA 1734
MSPC_Peak_250163	122.478	-0.477299	0.177771	7.87321	0.0487062	0.163442	0.786637	FALSE	-0.489393	-0.0669375	0.270088	-0.095414	TRUE	chr12	84910568	84911127	560	Promoter (<=1kb)	12	84859505	84910717	51213	2	55117	ENST00000680963.1	0	ENSG00000072041	SLC6A15	solute carrier family 6 member 15
MSPC_Peak_119072	41.7184	-0.130041	0.218925	7.87311	0.0487082	0.163444	0.78663	FALSE	-0.110962	-0.204642	-0.634243	-0.316616	TRUE	chr2	112599955	112600511	557	Intron (ENST00000414784.1/ENST00000414784.1, intron 1 of 1)	2	112584872	112589040	4169	1	84269	ENST00000469030.1	15083	ENSG00000125611	CHCHD5	coiled-coil-helix-coiled-coil-helix domain containing 5
MSPC_Peak_131334	66.5301	0.173135	0.161262	7.87312	0.048708	0.163444	0.78663	FALSE	0.173831	0.280468	0.549515	0.334605	TRUE	chr17	74602747	74603624	878	Promoter (1-2kb)	17	74604981	74607229	2249	1	101928343	ENST00000577560.2	-1357		LOC101928343	uncharacterized LOC101928343
MSPC_Peak_226528	45.925	0.406097	0.227744	7.87307	0.048709	0.163445	0.786628	FALSE	0.395101	0.298327	0.347028	0.346818	TRUE	chr20	49246303	49246844	542	3' UTR	20	49233838	49244077	10240	1	55661	ENST00000471144.1	12465	ENSG00000124228	DDX27	DEAD-box helicase 27
MSPC_Peak_240676	4.07799	1.80056	0.893189	7.87283	0.0487143	0.163461	0.786587	FALSE	1.17312	1.22897	0.667773	1.02329	TRUE	chr10	49428545	49428986	442	Intron (ENST00000423283.1/ENST00000423283.1, intron 1 of 1)	10	49364066	49396089	32024	2	644168	ENST00000374139.8	-32456	ENSG00000165606	DRGX	dorsal root ganglia homeobox
MSPC_Peak_22230	5.05703	0.976569	0.516435	7.87275	0.0487162	0.163465	0.786575	FALSE	0.913434	0.93051	0.44844	0.764128	TRUE	chr6	764815	765060	246	Intron (ENST00000658207.1/ENST00000658207.1, intron 4 of 4)	6	729128	760936	31809	2	105374873	ENST00000655063.1	-3879		LOC105374873	uncharacterized LOC105374873
MSPC_Peak_172778	32.1538	-0.108157	0.263773	7.87269	0.0487174	0.163467	0.78657	FALSE	-0.109312	-0.620313	-0.502972	-0.410866	TRUE	chr4	54015535	54016124	590	Intron (ENST00000507166.5/5156, intron 12 of 23)	4	53986587	53987058	472	2	402176	ENST00000491826.2	-28477		RPL21P44	ribosomal protein L21 pseudogene 44
MSPC_Peak_219097	4.82226	-0.788699	0.586649	7.87263	0.0487187	0.163469	0.786563	FALSE	-0.622068	-0.764014	1.26623	-0.0399507	TRUE	chrX	136305904	136306072	169	Promoter (<=1kb)	23	136306021	136416684	110664	1	139378	ENST00000394141.1	0	ENSG00000156920	ADGRG4	adhesion G protein-coupled receptor G4
MSPC_Peak_3741	6.06197	-0.290111	0.53507	7.87257	0.0487201	0.163472	0.786556	FALSE	-0.191084	-0.787906	-0.893336	-0.624109	TRUE	chr18	41955740	41955891	152	Promoter (<=1kb)	18	41955418	41970499	15082	1	5289	ENST00000585528.5	322	ENSG00000078142	PIK3C3	phosphatidylinositol 3-kinase catalytic subunit type 3
MSPC_Peak_146174	16.1437	0.6914	0.316997	7.87236	0.0487246	0.163483	0.786527	FALSE	0.675904	-0.135988	0.596384	0.378767	TRUE	chr1	182299932	182300742	811	Intron (ENST00000663078.1/400799, intron 1 of 4)	1	182119280	182293345	174066	2	400799	ENST00000653755.1	-6587		LINC01344	long intergenic non-protein coding RNA 1344
MSPC_Peak_3370	144.489	0.0197314	0.179795	7.87239	0.048724	0.163483	0.786527	FALSE	-0.0128828	0.193656	0.530948	0.23724	TRUE	chr18	46335493	46336095	603	Promoter (1-2kb)	18	46334224	46463140	128917	1	494470	ENST00000586604.5	1269	ENSG00000141622	RNF165	ring finger protein 165
MSPC_Peak_120865	4.59477	1.60355	0.587211	7.87226	0.0487267	0.163488	0.786514	FALSE	1.38919	-0.276126	0.414647	0.509236	TRUE	chr2	96353050	96353298	249	Intron (ENST00000240423.9/23397, intron 7 of 17)	2	96364480	96373583	9104	1	23397	ENST00000435349.1	-11182	ENSG00000121152	NCAPH	non-SMC condensin I complex subunit H
MSPC_Peak_152874	764.211	0.074677	0.170612	7.87217	0.0487287	0.163493	0.786502	FALSE	0.0676804	0.0373347	0.426916	0.177311	TRUE	chr1	87328040	87329293	1254	Promoter (<=1kb)	1	87328880	87348923	20044	1	8543	ENST00000370544.10	0	ENSG00000143013	LMO4	LIM domain only 4
MSPC_Peak_999	1.79643	3.05582	1.43583	7.87208	0.0487308	0.163497	0.786489	FALSE					FALSE	chr18	72584885	72585139	255	Intron (ENST00000581073.1/147381, intron 1 of 2)	18	72536681	72544342	7662	2	147381	ENST00000269503.9	-40543	ENSG00000141668	CBLN2	cerebellin 2 precursor
MSPC_Peak_42007	10.7491	1.22923	0.532818	7.87203	0.0487319	0.163499	0.786484	FALSE	1.07107	0.709562	0.825584	0.868739	TRUE	chr15	39645302	39646266	965	Intron (ENST00000350221.4/161835, intron 10 of 11)	15	39588357	39618243	29887	2	161835	ENST00000642527.1	-27059	ENSG00000150667	FSIP1	fibrous sheath interacting protein 1
MSPC_Peak_174108	5.38836	-1.26773	0.45937	7.87198	0.048733	0.163501	0.78648	FALSE	-1.16135	0.105226	-0.21786	-0.424662	TRUE	chr4	31887331	31887580	250	Distal Intergenic	4	31997376	32155823	158448	1	102723828	ENST00000662669.1	-109796		LINC02506	long intergenic non-protein coding RNA 2506
MSPC_Peak_16860	17.6185	0.022683	0.351228	7.87195	0.0487337	0.163501	0.78648	FALSE	0.023799	-0.538886	0.719377	0.0680966	TRUE	chr6	49113427	49113956	530	Distal Intergenic	6	49430360	49463253	32894	2	4594	ENST00000274813.4	349297	ENSG00000146085	MMUT	methylmalonyl-CoA mutase
MSPC_Peak_235056	106.716	-0.464626	0.176418	7.87182	0.0487365	0.163508	0.78646	FALSE	-0.467215	-0.0894395	0.121389	-0.145089	TRUE	chr10	106310571	106311157	587	Distal Intergenic	10	106184385	106187795	3411	1	105378470	ENST00000426752.2	126186	ENSG00000229775	LINC02624	long intergenic non-protein coding RNA 2624
MSPC_Peak_6969	14.4225	-0.85425	0.460242	7.87161	0.0487411	0.163522	0.786424	FALSE	-0.706799	-0.299965	-0.988592	-0.665119	TRUE	chr18	426482	426814	333	Intron (ENST00000400256.5/81035, intron 2 of 9)	18	316737	500701	183965	2	81035	ENST00000400256.5	73887	ENSG00000158270	COLEC12	collectin subfamily member 12
MSPC_Peak_162622	6.62636	1.64547	0.63427	7.87155	0.0487422	0.163524	0.78642	FALSE	1.41353	-0.701848	0.525113	0.412265	TRUE	chr1	3206824	3207027	204	Exon (ENST00000624175.1/ENST00000624175.1, exon 1 of 1)	1	3237931	3433925	195995	1	63976	ENST00000512462.5	-30904	ENSG00000142611	PRDM16	PR/SET domain 16
MSPC_Peak_243102	26.4715	0.627069	0.269819	7.87152	0.0487429	0.163524	0.786419	FALSE	0.681775	0.351351	0.00412088	0.345749	TRUE	chr10	21508507	21509000	494	Distal Intergenic	10	21492658	21497260	4603	2	399726	ENST00000658000.1	-11247	ENSG00000204682	MIR1915HG	MIR1915 host gene
MSPC_Peak_138409	13.1684	0.414448	0.378376	7.87143	0.0487449	0.163524	0.786418	FALSE	0.450995	0.488758	0.140823	0.360192	TRUE	chr17	9220578	9220881	304	Intron (ENST00000173229.7/9423, intron 5 of 6)	17	9171068	9179118	8051	2	101928266	ENST00000574307.2	-41460	ENSG00000262966	LOC101928266	uncharacterized LOC101928266
MSPC_Peak_41	3.74979	1.48433	0.713234	7.87147	0.0487441	0.163524	0.786418	FALSE	1.23792	1.04425	0.0396746	0.77395	TRUE	chr18	79925197	79925429	233	Intron (ENST00000357575.8/80148, intron 3 of 4)	18	79903894	79915961	12068	2	80148	ENST00000590895.1	-9236	ENSG00000122490	SLC66A2	solute carrier family 66 member 2
MSPC_Peak_99264	2.53214	2.23302	0.816378	7.87145	0.0487446	0.163524	0.786418	FALSE					FALSE	chr21	35180260	35180464	205	Intron (ENST00000475045.6/101928269, intron 9 of 12)	21	34787801	35049344	261544	2	861	ENST00000300305.7	-130916	ENSG00000159216	RUNX1	RUNX family transcription factor 1
MSPC_Peak_209043	6.63202	-1.35008	0.692128	7.87133	0.0487472	0.16353	0.786403	FALSE	-1.06148	-0.893882	-0.385359	-0.78024	TRUE	chr3	109625680	109625895	216	Intron (ENST00000663929.1/401082, intron 3 of 5)	3	109602828	109602897	70	1	100616129	ENST00000583183.1	22852	ENSG00000265956	MIR4445	microRNA 4445
MSPC_Peak_46068	9.6695	1.03173	0.528105	7.87127	0.0487484	0.163532	0.786398	FALSE	0.911659	0.628466	0.354287	0.63147	TRUE	chr22	37274298	37274698	401	Distal Intergenic	22	37282027	37297682	15656	1	27128	ENST00000457992.5	-7329	ENSG00000100055	CYTH4	cytohesin 4
MSPC_Peak_186570	8.26439	-0.815364	0.384615	7.87117	0.0487506	0.163533	0.786394	FALSE	-0.757241	-0.389851	1.2936	0.0488361	TRUE	chr5	81533709	81533999	291	Intron (ENST00000320672.8/23635, intron 4 of 16)	5	81419963	81513717	93755	2	23635	ENST00000512923.5	-19992	ENSG00000145687	SSBP2	single stranded DNA binding protein 2
MSPC_Peak_245488	12.5702	1.24138	0.476585	7.8712	0.04875	0.163533	0.786394	FALSE	1.12591	0.265681	0.0965226	0.496036	TRUE	chr12	131682618	131682905	288	Distal Intergenic	12	131639396	131661823	22428	2	105370085	ENST00000537280.2	-20795		LINC02414	long intergenic non-protein coding RNA 2414
MSPC_Peak_264676	26.4972	-0.885887	0.356895	7.87118	0.0487504	0.163533	0.786394	FALSE	-0.868195	-0.357607	-0.337	-0.520934	TRUE	chr14	26801663	26802393	731	Intron (ENST00000662478.1/102725045, intron 3 of 3)	14	26809340	26820701	11362	1	102724890	ENST00000662892.1	-6947	ENSG00000257185	LINC02293	long intergenic non-protein coding RNA 2293
MSPC_Peak_186340	13.9471	-0.51356	0.475984	7.87111	0.048752	0.163536	0.786387	FALSE	-0.455771	-0.657057	-0.436625	-0.516484	TRUE	chr5	84186887	84187332	446	Intron (ENST00000296591.10/10085, intron 3 of 10)	5	84106660	84181242	74583	2	10085	ENST00000507663.1	-5645	ENSG00000164176	EDIL3	EGF like repeats and discoidin domains 3
MSPC_Peak_228137	6.34824	1.02657	0.514491	7.8709	0.0487565	0.163549	0.786353	FALSE	0.960031	0.549657	1.28195	0.930545	TRUE	chr20	37378634	37378910	277	Intron (ENST00000497734.5/6714, intron 2 of 2)	20	37382604	37405432	22829	1	6714	ENST00000358208.8	-3694	ENSG00000197122	SRC	SRC proto-oncogene, non-receptor tyrosine kinase
MSPC_Peak_28277	25.7391	-0.416632	0.280889	7.87082	0.0487582	0.163552	0.786343	FALSE	-0.365048	-0.629266	-0.263453	-0.419255	TRUE	chr8	77120174	77120541	368	Distal Intergenic	8	76984170	77001044	16875	2	5828	ENST00000519956.1	-119130	ENSG00000164751	PEX2	peroxisomal biogenesis factor 2
MSPC_Peak_236413	59.1618	-0.26021	0.184019	7.87064	0.0487623	0.163564	0.786313	FALSE	-0.255439	0.223038	0.443845	0.137148	TRUE	chr10	95501513	95502143	631	Intron (ENST00000371227.8/10580, intron 1 of 31)	10	95490737	95493185	2449	2	10580	ENST00000482068.1	-8328	ENSG00000095637	SORBS1	sorbin and SH3 domain containing 1
MSPC_Peak_154753	100.389	-0.544129	0.199759	7.87054	0.0487645	0.163569	0.786298	FALSE	-0.562254	0.0155046	0.00243955	-0.181437	TRUE	chr1	62882199	62882768	570	Distal Intergenic	1	62821183	62835529	14347	1	84938	ENST00000414558.2	61016	ENSG00000125703	ATG4C	autophagy related 4C cysteine peptidase
MSPC_Peak_157412	6.51111	0.995887	0.512078	7.87049	0.0487654	0.16357	0.786295	FALSE	0.897417	0.846048	0.647462	0.796976	TRUE	chr1	39046769	39047050	282	Distal Intergenic	1	39026350	39034615	8266	1	4725	ENST00000372969.8	20419	ENSG00000168653	NDUFS5	NADH:ubiquinone oxidoreductase subunit S5
MSPC_Peak_65191	3.44425	-1.14338	0.588242	7.87041	0.0487672	0.163574	0.786285	FALSE	-1.03752	0.990987	0.52246	0.158641	TRUE	chr7	114397630	114397833	204	Intron (ENST00000412402.5/93986, intron 2 of 19)	7	114414274	114690163	275890	1	93986	ENST00000393494.6	-16441	ENSG00000128573	FOXP2	forkhead box P2
MSPC_Peak_260828	5.40241	-1.20102	0.524284	7.87036	0.0487683	0.163576	0.786281	FALSE	-1.06677	0.499624	0.823944	0.0855995	TRUE	chr14	75034632	75034886	255	Intron (ENST00000380968.6/27030, intron 6 of 11)	14	75030558	75046388	15831	2	27030	ENST00000555499.1	11502	ENSG00000119684	MLH3	mutL homolog 3
MSPC_Peak_174749	79.864	-0.267994	0.199353	7.87027	0.0487703	0.16358	0.786269	FALSE	-0.283389	-0.0476982	0.476219	0.0483774	TRUE	chr4	23022951	23023679	729	Intron (ENST00000659942.1/105374524, intron 2 of 6)	4	22999639	23193740	194102	1	105374524	ENST00000663348.1	23312	ENSG00000248837	LOC105374524	uncharacterized LOC105374524
MSPC_Peak_77086	93.4427	-0.198597	0.14858	7.87015	0.0487729	0.163587	0.786251	FALSE	-0.198735	-0.174777	-0.37147	-0.248327	TRUE	chr16	81706668	81707609	942	Promoter (2-3kb)	16	81703857	81707085	3229	1	80790	ENST00000561605.1	2811	ENSG00000153815	CMIP	c-Maf inducing protein
MSPC_Peak_100009	5.95381	-0.725748	0.838125	7.87009	0.0487743	0.16359	0.786244	FALSE	-0.488512	-1.13811	0.655145	-0.323826	TRUE	chr21	26372075	26372337	263	Distal Intergenic	21	26378552	26471102	92551	1	107985474	ENST00000429340.1	-6215		LOC107985474	uncharacterized LOC107985474
MSPC_Peak_86364	12.0383	0.0324892	0.433164	7.86994	0.0487776	0.163599	0.78622	FALSE	-0.0900319	-0.348701	-1.26701	-0.568583	TRUE	chr11	119519616	119519913	298	Intron (ENST00000500970.5/100499227, intron 4 of 8)	11	119608423	119659284	50862	1	105369520	ENST00000532153.1	-88510		LOC105369520	uncharacterized LOC105369520
MSPC_Peak_172382	8.61448	-1.16389	0.453387	7.86986	0.0487794	0.163603	0.78621	FALSE	-1.02096	-0.351482	0.127451	-0.414997	TRUE	chr4	59571838	59572162	325	Intron (ENST00000504537.1/ENST00000504537.1, intron 3 of 5)	4	59013573	59046959	33387	1	105377247	ENST00000509782.1	558265	ENSG00000251266	LINC02429	long intergenic non-protein coding RNA 2429
MSPC_Peak_191490	8.01329	1.16339	0.413916	7.86979	0.0487808	0.163605	0.786202	FALSE	1.08296	0.0744356	0.186773	0.448056	TRUE	chr5	12095664	12096265	602	Distal Intergenic	5	10971836	11904446	932611	2	1501	ENST00000304623.13	-191218	ENSG00000169862	CTNND2	catenin delta 2
MSPC_Peak_111064	4.51689	0.353906	0.807083	7.86971	0.0487826	0.163607	0.786198	FALSE	0.261097	0.667946	1.79759	0.908878	TRUE	chr2	209787499	209787712	214	Intron (ENST00000673920.1/285175, intron 5 of 64)	2	209772039	209999296	227258	1	285175	ENST00000272845.10	15460	ENSG00000144406	UNC80	unc-80 homolog, NALCN channel complex subunit
MSPC_Peak_56563	6.21602	-0.628124	0.695129	7.86972	0.0487823	0.163607	0.786198	FALSE	-0.609782	1.02753	0.190636	0.202796	TRUE	chr9	75692703	75692977	275	Distal Intergenic	9	75890644	76362339	471696	1	5125	ENST00000545128.5	-197667	ENSG00000099139	PCSK5	proprotein convertase subtilisin/kexin type 5
MSPC_Peak_133921	16.8109	0.550324	0.367863	7.86967	0.0487834	0.163608	0.786196	FALSE	0.481059	0.86417	-0.196987	0.382747	TRUE	chr17	49963673	49964072	400	Distal Intergenic	17	49968970	49973191	4222	1	1748	ENST00000503410.1	-4898	ENSG00000108813	DLX4	distal-less homeobox 4
MSPC_Peak_48877	7.49327	1.42973	0.618139	7.86964	0.048784	0.163608	0.786196	FALSE	0.98869	0.807416	0.0726868	0.622931	TRUE	chr22	17190689	17191056	368	Promoter (1-2kb)	22	17182641	17188727	6087	2	51816	ENST00000469063.1	-1962	ENSG00000093072	ADA2	adenosine deaminase 2
MSPC_Peak_226871	32.7122	-0.376235	0.213502	7.86912	0.0487954	0.163644	0.7861	FALSE	-0.372113	-0.0434917	-0.755351	-0.390319	TRUE	chr20	47102659	47103018	360	Intron (ENST00000357410.7/2139, intron 9 of 13)	20	47089239	47096080	6842	1	2139	ENST00000475856.1	13420	ENSG00000064655	EYA2	EYA transcriptional coactivator and phosphatase 2
MSPC_Peak_259927	3.62456	1.86498	0.911917	7.869	0.0487981	0.163651	0.786081	FALSE	1.29583	1.18988	0.810102	1.0986	TRUE	chr14	84316107	84316468	362	Distal Intergenic	14	83906869	83915377	8509	2	102724338	ENST00000554142.2	-400730	ENSG00000258532	LINC02305	long intergenic non-protein coding RNA 2305
MSPC_Peak_1299	4.38097	-0.916103	1.21859	7.86893	0.0487996	0.163654	0.786074	FALSE	-0.141752	-0.622861	-1.31303	-0.692549	TRUE	chr18	67372792	67372974	183	Distal Intergenic	18	67516546	67899619	383074	1	643542	ENST00000583687.1	-143572	ENSG00000265533	DSEL-AS1	DSEL antisense RNA 1
MSPC_Peak_189597	8.72991	-1.002	0.401387	7.86882	0.048802	0.16366	0.786058	FALSE	-0.915111	-0.470964	0.356871	-0.343068	TRUE	chr5	38073609	38073988	380	Intron (ENST00000669619.1/105374731, intron 3 of 3)	5	38025720	38152743	127024	1	101929745	ENST00000671526.1	47889	ENSG00000248461	LINC02119	long intergenic non-protein coding RNA 2119
MSPC_Peak_66762	18.3923	0.32082	0.307976	7.86869	0.048805	0.163668	0.786037	FALSE	0.317446	-0.769415	0.263443	-0.0628421	TRUE	chr7	98775913	98776128	216	Distal Intergenic	7	98846501	98866946	20446	2	222865	ENST00000450876.5	90818	ENSG00000166448	TMEM130	transmembrane protein 130
MSPC_Peak_162038	2.76351	-0.169283	1.26787	7.86866	0.0488056	0.163668	0.786036	FALSE					FALSE	chr1	7830976	7831158	183	Intron (ENST00000377532.8/8863, intron 19 of 21)	1	7836808	7842884	6077	1	8863	ENST00000494684.1	-5650	ENSG00000049246	PER3	period circadian regulator 3
MSPC_Peak_29571	5.14401	1.33845	0.606698	7.86859	0.0488071	0.163671	0.786029	FALSE	1.1378	0.668956	1.1761	0.994283	TRUE	chr8	61234172	61234457	286	Intron (ENST00000522621.1/157807, intron 2 of 2)	8	61287955	61501627	213673	1	157807	ENST00000519846.5	-53498	ENSG00000177182	CLVS1	clavesin 1
MSPC_Peak_23708	9.48379	-0.853903	0.382218	7.86854	0.0488082	0.163673	0.786024	FALSE	-0.803311	-0.0488536	0.684214	-0.0559835	TRUE	chr8	133202326	133202605	280	Intron (ENST00000377862.6/8840, intron 1 of 2)	8	133191137	133228064	36928	1	8840	ENST00000220856.6	11189	ENSG00000104415	CCN4	cellular communication network factor 4
MSPC_Peak_214795	10.7819	1.1303	0.427781	7.86848	0.0488095	0.163673	0.786024	FALSE	1.0346	0.185506	-0.36916	0.283648	TRUE	chr3	38110486	38110810	325	Promoter (<=1kb)	3	38109810	38111737	1928	1	9940	ENST00000477260.1	676	ENSG00000008226	DLEC1	DLEC1 cilia and flagella associated protein
MSPC_Peak_187065	18.5362	1.11092	0.512953	7.8685	0.048809	0.163673	0.786024	FALSE	0.908324	0.184862	0.606992	0.566726	TRUE	chr5	76216602	76217191	590	Intron (ENST00000502798.7/22987, intron 4 of 12)	5	76291765	76296122	4358	1	22987	ENST00000506257.1	-74574	ENSG00000122012	SV2C	synaptic vesicle glycoprotein 2C
MSPC_Peak_101985	1000.75	-0.092394	0.164941	7.86844	0.0488105	0.163674	0.786021	FALSE	-0.102229	0.039394	0.40916	0.115442	TRUE	chr19	48510640	48512701	2062	Promoter (<=1kb)	19	48485271	48511835	26565	2	114783	ENST00000600059.6	0	ENSG00000142235	LMTK3	lemur tyrosine kinase 3
MSPC_Peak_83904	13.1294	1.03753	0.492964	7.86838	0.0488116	0.163675	0.786016	FALSE	0.91799	0.850669	-0.179366	0.529764	TRUE	chr16	1216085	1216413	329	Intron (ENST00000348261.11/8912, intron 30 of 34)	16	1210608	1211448	841	1	8912	ENST00000569953.2	5477	ENSG00000196557	CACNA1H	calcium voltage-gated channel subunit alpha1 H
MSPC_Peak_172755	53.6577	-0.584989	0.21734	7.86832	0.048813	0.163678	0.786009	FALSE	-0.583395	-0.139363	-0.157308	-0.293355	TRUE	chr4	54234290	54234558	269	Intron (ENST00000507166.5/5156, intron 12 of 23)	4	54230322	54263773	33452	1	5156	ENST00000504461.5	3968	ENSG00000134853	PDGFRA	platelet derived growth factor receptor alpha
MSPC_Peak_174498	12.0664	0.0703453	0.564224	7.86813	0.0488171	0.163688	0.785984	FALSE	-0.0376719	-0.654714	-1.20593	-0.632771	TRUE	chr4	25611169	25611440	272	Intron (ENST00000671933.1/ENST00000671933.1, intron 4 of 4)	4	25648011	25676769	28759	1	10568	ENST00000645788.1	-36571	ENSG00000157765	SLC34A2	solute carrier family 34 member 2
MSPC_Peak_244980	17.9259	0.505635	0.31304	7.86814	0.048817	0.163688	0.785984	FALSE	0.459745	0.754663	-0.0973149	0.372364	TRUE	chr10	1360589	1361152	564	Exon (ENST00000432987.1/ENST00000432987.1, exon 2 of 2)	10	1215676	1240530	24855	2	105	ENST00000469464.1	-120059	ENSG00000185736	ADARB2	adenosine deaminase RNA specific B2 (inactive)
MSPC_Peak_215667	4.165	-1.63344	1.04035	7.86808	0.0488183	0.16369	0.785979	FALSE	-1.0941	-0.891744	-0.972916	-0.986253	TRUE	chr3	27905258	27905481	224	Intron (ENST00000647336.1/105377007, intron 5 of 7)	3	27830888	27834136	3249	2	100996624	ENST00000432163.1	-71122	ENSG00000229243	LINC01981	long intergenic non-protein coding RNA 1981
MSPC_Peak_80464	5.27659	1.10477	0.535783	7.86805	0.0488189	0.16369	0.785979	FALSE	1.0966	0.777728	-0.0712484	0.601027	TRUE	chr16	48818335	48818604	270	Distal Intergenic	16	48623462	48676752	53291	1	105371240	ENST00000565072.1	194873		LOC105371240	uncharacterized LOC105371240
MSPC_Peak_54465	20.8759	0.0110245	0.412754	7.86793	0.0488215	0.163696	0.785961	FALSE	-0.150706	0.664048	0.466074	0.326472	TRUE	chr9	95522938	95523597	660	Distal Intergenic	9	95481829	95517057	35229	2	5727	ENST00000468211.6	-5881	ENSG00000185920	PTCH1	patched 1
MSPC_Peak_149967	2.73055	1.6231	0.753886	7.86788	0.0488226	0.163697	0.78596	FALSE					FALSE	chr1	121484074	121484290	217	Distal Intergenic	1	121519112	121571892	52781	1	647121	ENST00000622787.4	-34822	ENSG00000231752	EMBP1	embigin pseudogene 1
MSPC_Peak_120843	8.82662	0.972888	0.440425	7.86785	0.0488233	0.163697	0.78596	FALSE	0.89971	-0.548549	0.444472	0.265211	TRUE	chr2	96557075	96557313	239	Distal Intergenic	2	96547390	96552634	5245	1	10865	ENST00000497920.1	9685	ENSG00000196843	ARID5A	AT-rich interaction domain 5A
MSPC_Peak_166797	38.91	-0.408311	0.257212	7.86782	0.0488238	0.163697	0.78596	FALSE	-0.410777	-0.327036	0.44496	-0.0976175	TRUE	chr4	140575474	140576087	614	Distal Intergenic	4	140559431	140568961	9531	2	7350	ENST00000262999.4	-6513	ENSG00000109424	UCP1	uncoupling protein 1
MSPC_Peak_225151	43.1503	-0.391079	0.19157	7.86781	0.0488241	0.163697	0.78596	FALSE	-0.385955	0.175616	-0.487723	-0.232687	TRUE	chr20	61334302	61334865	564	Intron (ENST00000614565.5/1002, intron 2 of 15)	20	61252261	61940617	688357	1	1002	ENST00000614565.5	82041	ENSG00000179242	CDH4	cadherin 4
MSPC_Peak_24000	9.12455	1.15095	0.566555	7.86761	0.0488286	0.16371	0.785925	FALSE	0.984177	0.319265	0.560453	0.621299	TRUE	chr8	130596715	130597058	344	Exon (ENST00000523502.1/ENST00000523502.1, exon 3 of 3)	8	130052104	130443674	391571	2	50807	ENST00000518721.6	-153041	ENSG00000153317	ASAP1	ArfGAP with SH3 domain, ankyrin repeat and PH domain 1
MSPC_Peak_52469	463.913	-0.161484	0.164703	7.86754	0.0488302	0.163711	0.785922	FALSE	-0.188373	0.244945	0.291498	0.116024	TRUE	chr9	116571505	116572694	1190	Intron (ENST00000423715.1/107987014, intron 1 of 2)	9	116568449	116586328	17880	1	107987014	ENST00000423715.1	3056	ENSG00000230894	LOC107987014	uncharacterized LOC107987014
MSPC_Peak_77825	34.274	-0.260064	0.50763	7.86755	0.0488299	0.163711	0.785922	FALSE	-0.340429	-0.38764	-0.402313	-0.376794	TRUE	chr16	74274200	74274943	744	Intron (ENST00000641277.1/101928035, intron 1 of 2)	16	74161279	74296498	135220	2	101928035	ENST00000650425.1	21555	ENSG00000261404	PSMD7-DT	PSMD7 divergent transcript
MSPC_Peak_21074	12.9149	0.338628	0.393184	7.86746	0.0488319	0.163715	0.785913	FALSE	0.327854	-0.369925	-1.15139	-0.397822	TRUE	chr6	10882754	10883111	358	Promoter (<=1kb)	6	10873223	10882041	8819	2	9247	ENST00000379491.5	-713	ENSG00000124827	GCM2	glial cells missing transcription factor 2
MSPC_Peak_41171	10.6505	1.08778	0.792601	7.86736	0.0488341	0.163718	0.785904	FALSE	0.544839	-0.69978	-0.975393	-0.376778	TRUE	chr15	48099845	48100384	540	Distal Intergenic	15	48120990	48142672	21683	1	283652	ENST00000341459.8	-20606	ENSG00000188467	SLC24A5	solute carrier family 24 member 5
MSPC_Peak_76287	58.1566	0.307414	0.195218	7.86736	0.0488341	0.163718	0.785904	FALSE	0.310436	0.0135549	-0.494932	-0.0569806	TRUE	chr16	86286837	86287686	850	Promoter (<=1kb)	16	86286427	86293389	6963	1	146513	ENST00000599486.1	410	ENSG00000268532	LINC02135	long intergenic non-protein coding RNA 2135
MSPC_Peak_94660	3.21785	0.189476	0.979603	7.8673	0.0488354	0.16372	0.785898	FALSE	0.271493	-1.19564	-1.54441	-0.82285	TRUE	chr11	28686190	28686344	155	Distal Intergenic	11	28679183	28683469	4287	1	105376602	ENST00000505409.1	7007		LINC02758	long intergenic non-protein coding RNA 2758
MSPC_Peak_139512	243.994	0.395219	0.145496	7.86709	0.04884	0.163734	0.785862	FALSE	0.395902	-0.0247822	0.0538142	0.141645	TRUE	chr17	1153749	1154549	801	Promoter (<=1kb)	17	1125324	1154808	29485	2	29	ENST00000574632.5	259	ENSG00000159842	ABR	ABR activator of RhoGEF and GTPase
MSPC_Peak_54043	14.08	0.986093	0.445545	7.86704	0.0488409	0.163735	0.78586	FALSE	0.998479	0.551827	0.483529	0.677945	TRUE	chr9	98925043	98925640	598	Distal Intergenic	9	98943179	98944188	1010	1	1306	ENST00000467052.1	-17539	ENSG00000204291	COL15A1	collagen type XV alpha 1 chain
MSPC_Peak_41460	140.052	0.455706	0.193608	7.86701	0.0488417	0.163735	0.78586	FALSE	0.449654	0.14914	0.223256	0.274016	TRUE	chr15	45166815	45167690	876	3' UTR	15	45161820	45165574	3755	1	53905	ENST00000682390.1	4995	ENSG00000137857	DUOX1	dual oxidase 1
MSPC_Peak_221539	221.781	-0.336311	0.141486	7.86699	0.0488422	0.163735	0.78586	FALSE	-0.341557	-0.209029	0.0931643	-0.152474	TRUE	chrX	68432698	68434291	1594	Promoter (<=1kb)	23	68043464	68433020	389557	2	4983	ENST00000679822.1	0	ENSG00000079482	OPHN1	oligophrenin 1
MSPC_Peak_66362	7.43206	0.816227	0.490742	7.86686	0.048845	0.163742	0.78584	FALSE	0.682473	0.427072	1.55294	0.887494	TRUE	chr7	101776281	101776536	256	Distal Intergenic	7	101815904	102283958	468055	1	1523	ENST00000437600.9	-39368	ENSG00000257923	CUX1	cut like homeobox 1
MSPC_Peak_79488	15.5722	-0.572275	0.306589	7.86683	0.0488456	0.163742	0.78584	FALSE	-0.555863	0.459328	0.771997	0.225154	TRUE	chr16	56743866	56744244	379	Intron (ENST00000563858.5/9688, intron 1 of 7)	16	56740714	56805552	64839	1	9688	ENST00000562496.5	3152	ENSG00000102900	NUP93	nucleoporin 93
MSPC_Peak_70154	6.38531	1.45363	0.536228	7.86672	0.048848	0.163746	0.78583	FALSE	1.22926	-0.117849	0.352136	0.487849	TRUE	chr7	51278190	51278389	200	Intron (ENST00000265136.12/23242, intron 1 of 12)	7	51190998	51316471	125474	2	23242	ENST00000449281.1	38082	ENSG00000106078	COBL	cordon-bleu WH2 repeat protein
MSPC_Peak_233458	45.9488	-0.123142	0.323124	7.86674	0.0488476	0.163746	0.78583	FALSE	-0.146461	-0.438005	0.275961	-0.102835	TRUE	chr10	122089116	122089878	763	Intron (ENST00000369005.6/10579, intron 5 of 22)	10	122113030	122210569	97540	1	10579	ENST00000493951.5	-23152	ENSG00000138162	TACC2	transforming acidic coiled-coil containing protein 2
MSPC_Peak_65350	3.94791	0.530187	0.771324	7.86659	0.048851	0.163752	0.785814	FALSE	0.382303	-1.59986	0.0909661	-0.375531	TRUE	chr7	112257015	112257239	225	Intron (ENST00000361946.8/11179, intron 1 of 11)	7	112206701	112330474	123774	1	11179	ENST00000450657.1	50314	ENSG00000198839	ZNF277	zinc finger protein 277
MSPC_Peak_220259	134.228	-0.257469	0.181706	7.86659	0.0488508	0.163752	0.785814	FALSE	-0.265556	-0.0659661	-0.492318	-0.274613	TRUE	chrX	107775482	107776660	1179	Promoter (<=1kb)	23	107713221	107775787	62567	2	1831	ENST00000372383.9	0	ENSG00000157514	TSC22D3	TSC22 domain family member 3
MSPC_Peak_212026	18.5912	-0.48247	0.356046	7.86653	0.0488521	0.163753	0.78581	FALSE	-0.601027	0.411579	0.811876	0.207476	TRUE	chr3	64322768	64323131	364	Intron (ENST00000295902.11/166336, intron 2 of 8)	3	64093870	64268174	174305	2	166336	ENST00000564377.6	-54594	ENSG00000163637	PRICKLE2	prickle planar cell polarity protein 2
MSPC_Peak_135050	49.8608	-0.0750395	0.268522	7.8665	0.0488528	0.163754	0.785809	FALSE	-0.0272202	0.28089	0.432321	0.228663	TRUE	chr17	42065215	42065544	330	Promoter (<=1kb)	17	42061239	42065365	4127	2	201181	ENST00000453355.2	0	ENSG00000187595	ZNF385C	zinc finger protein 385C
MSPC_Peak_141628	56.5299	-0.272931	0.28117	7.86637	0.0488556	0.163754	0.785809	FALSE	-0.322676	0.599183	0.160447	0.145652	TRUE	chr1	229693199	229693498	300	Distal Intergenic	1	229650847	229659126	8280	1	9816	ENST00000434387.1	42352	ENSG00000135763	URB2	URB2 ribosome biogenesis homolog
MSPC_Peak_140122	8.48288	-1.04611	0.647515	7.86632	0.0488569	0.163754	0.785809	FALSE	-0.721087	-0.851166	-0.671776	-0.74801	TRUE	chr1	243959437	243959829	393	Intron (ENST00000440494.1/339529, intron 1 of 11)	1	243917451	244027213	109763	1	339529	ENST00000652928.1	41986	ENSG00000226828	LINC02774	long intergenic non-protein coding RNA 2774
MSPC_Peak_118354	4.02054	1.67455	0.638939	7.86642	0.0488546	0.163754	0.785809	FALSE	1.45851	0.386287	0.243113	0.695969	TRUE	chr2	120729738	120730004	267	Distal Intergenic	2	120735623	120951445	215823	1	2736	ENST00000482119.6	-5619	ENSG00000074047	GLI2	GLI family zinc finger 2
MSPC_Peak_13393	8.5145	0.330623	0.572086	7.86625	0.0488584	0.163754	0.785809	FALSE	0.388596	-0.690883	-0.661808	-0.321365	TRUE	chr6	101605928	101606261	334	Intron (ENST00000683774.1/2898, intron 6 of 16)	6	101676769	101859370	182602	1	2898	ENST00000455610.5	-70508	ENSG00000164418	GRIK2	glutamate ionotropic receptor kainate type subunit 2
MSPC_Peak_37353	18.7758	0.46682	0.302241	7.8663	0.0488571	0.163754	0.785809	FALSE	0.430176	0.486883	0.426925	0.447994	TRUE	chr15	82328421	82328639	219	Intron (ENST00000613213.4/390660, intron 15 of 19)	15	82339998	82349437	9440	2	647042	ENST00000621197.4	20798	ENSG00000278662	GOLGA6L10	golgin A6 family like 10
MSPC_Peak_135064	958.384	0.0874982	0.160664	7.86632	0.0488568	0.163754	0.785809	FALSE	0.0762804	0.180078	0.353679	0.203346	TRUE	chr17	42016928	42018173	1246	Promoter (<=1kb)	17	42017020	42025644	8625	1	28511	ENST00000307641.9	0	ENSG00000168256	NKIRAS2	NFKB inhibitor interacting Ras like 2
MSPC_Peak_134791	8.2381	0.736085	0.561554	7.86627	0.0488579	0.163754	0.785809	FALSE	0.402547	0.700739	1.58786	0.897047	TRUE	chr17	43913218	43913524	307	Distal Intergenic	17	43875363	43909711	34349	2	4355	ENST00000622681.4	-3507	ENSG00000108852	MPP2	membrane palmitoylated protein 2
MSPC_Peak_101890	38.3866	0.464705	0.254865	7.86629	0.0488574	0.163754	0.785809	FALSE	0.406508	0.0713346	0.818306	0.432049	TRUE	chr19	49071866	49072933	1068	Promoter (<=1kb)	19	49067397	49072699	5303	2	3743	ENST00000221444.2	0	ENSG00000104848	KCNA7	potassium voltage-gated channel subfamily A member 7
MSPC_Peak_222755	10.3633	-1.72908	0.779413	7.8664	0.0488549	0.163754	0.785809	FALSE	-1.05987	-0.98869	0.224352	-0.60807	TRUE	chrX	34958288	34958557	270	Distal Intergenic	23	34942796	34944915	2120	1	170062	ENST00000329357.6	15492	ENSG00000189132	FAM47B	family with sequence similarity 47 member B
MSPC_Peak_20536	37.2856	-0.455912	0.210845	7.86604	0.048863	0.163767	0.785773	FALSE	-0.462147	0.332539	-0.213617	-0.114409	TRUE	chr6	15621659	15622074	416	Intron (ENST00000344537.10/84062, intron 5 of 9)	6	15522807	15586015	63209	2	84062	ENST00000462989.6	-35644	ENSG00000047579	DTNBP1	dystrobrevin binding protein 1
MSPC_Peak_53221	5.16962	0.742044	0.575663	7.86601	0.0488637	0.163767	0.785773	FALSE	0.728151	0.321109	1.65084	0.900034	TRUE	chr9	108900922	108901143	222	Intron (ENST00000675765.1/8518, intron 18 of 36)	9	108879461	108889684	10224	2	8518	ENST00000467959.1	-11238	ENSG00000070061	ELP1	elongator acetyltransferase complex subunit 1
MSPC_Peak_11788	4.49131	-1.63892	0.688282	7.86594	0.0488651	0.16377	0.785765	FALSE	-1.23913	0.360187	1.26224	0.127763	TRUE	chr6	122616709	122616882	174	Intron (ENST00000615438.4/5570, intron 3 of 7)	6	122610405	122726373	115969	1	5570	ENST00000368452.7	6304	ENSG00000135549	PKIB	cAMP-dependent protein kinase inhibitor beta
MSPC_Peak_253048	1162.05	0.0355986	0.153392	7.86588	0.0488665	0.163773	0.785758	FALSE	0.0278414	0.194231	0.339743	0.187272	TRUE	chr12	50166691	50167913	1223	Promoter (<=1kb)	12	50135519	50167300	31782	2	91012	ENST00000542320.5	0	ENSG00000139624	CERS5	ceramide synthase 5
MSPC_Peak_1253	12.2982	-0.986128	0.355612	7.86576	0.048869	0.163779	0.785741	FALSE	-0.905103	0.178647	0.731038	0.00152756	TRUE	chr18	68298266	68298665	400	Intron (ENST00000661028.1/ENST00000661028.1, intron 2 of 2)	18	68258339	68264827	6489	2	105372175	ENST00000581844.1	-33439		LINC01912	long intergenic non-protein coding RNA 1912
MSPC_Peak_152698	30.088	0.690297	0.313239	7.86561	0.0488723	0.163788	0.785718	FALSE	0.671708	0.495106	0.0407934	0.402536	TRUE	chr1	89906600	89907062	463	Intron (ENST00000370453.5/55144, intron 3 of 3)	1	89846580	89933892	87313	1	55144	ENST00000441269.2	60020	ENSG00000171492	LRRC8D	leucine rich repeat containing 8 VRAC subunit D
MSPC_Peak_21623	4.33051	2.1901	0.982424	7.86557	0.0488733	0.163788	0.785718	FALSE	1.40564	-0.325887	1.11488	0.731544	TRUE	chr6	5251013	5251245	233	Intron (ENST00000468929.5/57128, intron 1 of 1)	6	5236284	5260721	24438	2	57128	ENST00000455814.2	9476	ENSG00000214113	LYRM4	LYR motif containing 4
MSPC_Peak_91310	73.9723	0.26578	0.193815	7.86556	0.0488735	0.163788	0.785718	FALSE	0.268199	-0.289175	-0.365973	-0.128983	TRUE	chr11	68684330	68685374	1045	Promoter (<=1kb)	11	68684544	68691175	6632	1	51083	ENST00000265643.4	0	ENSG00000069482	GAL	galanin and GMAP prepropeptide
MSPC_Peak_59511	4.5314	-1.54247	1.12602	7.86514	0.0488826	0.163814	0.785648	FALSE	-0.76982	-0.821748	-1.3639	-0.985157	TRUE	chr9	15579345	15579528	184	Intron (ENST00000380701.8/203238, intron 4 of 25)	9	15553291	15564024	10734	1	203238	ENST00000474193.1	26054	ENSG00000164989	CCDC171	coiled-coil domain containing 171
MSPC_Peak_130662	192.953	0.336997	0.151198	7.86516	0.0488821	0.163814	0.785648	FALSE	0.330538	0.126641	0.263973	0.240384	TRUE	chr17	78352417	78353676	1260	Distal Intergenic	17	78356778	78360077	3300	2	9021	ENST00000330871.3	6401	ENSG00000184557	SOCS3	suppressor of cytokine signaling 3
MSPC_Peak_16656	41.9873	0.0461372	0.264578	7.86505	0.0488847	0.163819	0.785637	FALSE	0.130199	-0.710531	-0.196458	-0.25893	TRUE	chr6	52263624	52264388	765	3' UTR	6	52264621	52273775	9155	2	4172	ENST00000421471.1	9387	ENSG00000112118	MCM3	minichromosome maintenance complex component 3
MSPC_Peak_47470	23.4769	-0.293312	0.397202	7.86503	0.0488851	0.163819	0.785637	FALSE	-0.266597	0.282429	-0.767029	-0.250399	TRUE	chr22	26785521	26785841	321	Distal Intergenic	22	26779187	26780893	1707	1	102724827	ENST00000669899.1	6334		MIATNB	MIAT neighbor
MSPC_Peak_80401	106.115	-0.365267	0.193498	7.86499	0.048886	0.16382	0.785634	FALSE	-0.374091	-0.0311606	-0.428042	-0.277765	TRUE	chr16	49283034	49283379	346	Promoter (<=1kb)	16	49283667	49290472	6806	1	102724859	ENST00000670042.1	-288		LOC102724859	uncharacterized LOC102724859
MSPC_Peak_185045	41.8605	-0.397082	0.216088	7.86489	0.0488882	0.163821	0.78563	FALSE	-0.396896	-0.363151	-0.2863	-0.348782	TRUE	chr5	103139180	103139763	584	Intron (ENST00000321521.13/23262, intron 5 of 29)	5	103133549	103148300	14752	1	23262	ENST00000507310.1	5631	ENSG00000145725	PPIP5K2	diphosphoinositol pentakisphosphate kinase 2
MSPC_Peak_51016	97.3568	0.188619	0.157738	7.86488	0.0488884	0.163821	0.78563	FALSE	0.185058	0.373358	0.101682	0.220033	TRUE	chr9	128034867	128035615	749	Distal Intergenic	9	128061233	128063742	2510	2	203245	ENST00000470245.1	28127	ENSG00000171169	NAIF1	nuclear apoptosis inducing factor 1
MSPC_Peak_248996	10.3506	-0.723166	0.401812	7.86492	0.0488875	0.163821	0.78563	FALSE	-0.601869	-0.645883	0.876737	-0.123672	TRUE	chr12	99343818	99344305	488	Promoter (<=1kb)	12	99246436	99343790	97355	2	56899	ENST00000550833.1	-28	ENSG00000185046	ANKS1B	ankyrin repeat and sterile alpha motif domain containing 1B
MSPC_Peak_188557	38.0663	-0.465899	0.517374	7.86482	0.0488897	0.163824	0.785624	FALSE	-0.312314	-0.561554	-0.443715	-0.439194	TRUE	chr5	58009826	58010268	443	Distal Intergenic	5	58107631	58113332	5702	2	101928569	ENST00000661072.1	103064	ENSG00000248132	LINC02101	long intergenic non-protein coding RNA 2101
MSPC_Peak_25174	23.6858	-0.649932	0.237003	7.8647	0.0488922	0.163826	0.785618	FALSE	-0.629262	0.178533	1.00393	0.184399	TRUE	chr8	117876963	117877498	536	Intron (ENST00000378204.7/2131, intron 1 of 10)	8	117799587	117806902	7316	2	2131	ENST00000684443.1	-70061	ENSG00000182197	EXT1	exostosin glycosyltransferase 1
MSPC_Peak_87888	7.10651	-0.0603418	0.515136	7.86474	0.0488914	0.163826	0.785618	FALSE	-0.0709077	1.28388	0.216336	0.476435	TRUE	chr11	106998880	106999134	255	Intron (ENST00000526355.7/2977, intron 1 of 7)	11	106687375	107018151	330777	2	2977	ENST00000347596.2	19017	ENSG00000152402	GUCY1A2	guanylate cyclase 1 soluble subunit alpha 2
MSPC_Peak_104173	5.22198	0.793557	0.493598	7.86471	0.048892	0.163826	0.785618	FALSE	0.716169	-0.350118	-1.61031	-0.414752	TRUE	chr19	30621690	30621886	197	Intron (ENST00000592773.2/9745, intron 1 of 1)	19	30549346	30713538	164193	1	9745	ENST00000592773.2	72344	ENSG00000198597	ZNF536	zinc finger protein 536
MSPC_Peak_117594	3.76405	1.23597	0.67411	7.86463	0.0488939	0.163829	0.785608	FALSE	1.13228	0.879804	0.640357	0.884148	TRUE	chr2	128528573	128528817	245	Distal Intergenic	2	128265480	128318868	53389	2	9394	ENST00000259241.7	-209705	ENSG00000136720	HS6ST1	heparan sulfate 6-O-sulfotransferase 1
MSPC_Peak_112954	22.966	0.158994	0.286662	7.86457	0.0488951	0.163829	0.785608	FALSE	0.143655	0.346292	1.65316	0.714369	TRUE	chr2	185291092	185291536	445	Distal Intergenic	2	185719874	185738721	18848	2	101927196	ENST00000421998.5	447185	ENSG00000226747	FSIP2-AS2	FSIP2 antisense RNA 2
MSPC_Peak_86586	38.2131	-0.0262088	0.213124	7.86459	0.0488948	0.163829	0.785608	FALSE	-0.0201205	0.112448	0.7695	0.287276	TRUE	chr11	117816293	117816696	404	Promoter (<=1kb)	11	117776809	117817525	40717	2	57453	ENST00000525836.1	829	ENSG00000177103	DSCAML1	DS cell adhesion molecule like 1
MSPC_Peak_246370	2.87998	2.32261	0.845117	7.86451	0.0488965	0.163832	0.785601	FALSE					FALSE	chr12	122355816	122356017	202	Promoter (<=1kb)	12	122341088	122356160	15073	2	6249	ENST00000541410.1	143	ENSG00000130779	CLIP1	CAP-Gly domain containing linker protein 1
MSPC_Peak_247698	23.4167	-0.203122	0.45201	7.86439	0.048899	0.163838	0.785585	FALSE	-0.28264	-0.195524	-0.871312	-0.449826	TRUE	chr12	111239071	111239595	525	Intron (ENST00000261726.11/23316, intron 3 of 21)	12	111214301	111270654	56354	1	23316	ENST00000551604.2	24770	ENSG00000111249	CUX2	cut like homeobox 2
MSPC_Peak_2879	18.2416	0.807677	0.307357	7.86428	0.0489016	0.163845	0.785567	FALSE	0.770622	0.312966	-0.0560543	0.342511	TRUE	chr18	49849712	49850115	404	Promoter (<=1kb)	18	49826290	49849846	23557	2	4645	ENST00000592688.1	0	ENSG00000167306	MYO5B	myosin VB
MSPC_Peak_118425	18.3944	0.764669	0.343617	7.86421	0.048903	0.163846	0.785565	FALSE	0.737235	0.568591	-0.065619	0.413403	TRUE	chr2	120397201	120397655	455	Distal Intergenic	2	120346136	120351803	5668	1	3625	ENST00000295228.4	51065	ENSG00000163083	INHBB	inhibin subunit beta B
MSPC_Peak_230657	8.53489	-0.541567	0.441824	7.86421	0.048903	0.163846	0.785565	FALSE	-0.507098	-0.688762	-1.4079	-0.867919	TRUE	chr20	10352357	10352643	287	Intron (ENST00000421143.6/100131208, intron 1 of 3)	20	10026075	10368719	342645	2	100131208	ENST00000421143.6	16076	ENSG00000227906	SNAP25-AS1	SNAP25 antisense RNA 1
MSPC_Peak_260567	207.364	0.142193	0.125067	7.86392	0.0489095	0.163865	0.785514	FALSE	0.134249	0.231003	0.121017	0.16209	TRUE	chr14	76913222	76914045	824	Distal Intergenic	14	76959638	76965802	6165	1	105370578	ENST00000553613.1	-45593	ENSG00000258602	LINC01629	long intergenic non-protein coding RNA 1629
MSPC_Peak_74581	111.084	0.150909	0.144556	7.86376	0.0489128	0.163874	0.785489	FALSE	0.149102	0.223933	0.4215	0.264845	TRUE	chr7	5429617	5430104	488	Promoter (<=1kb)	7	5426277	5428927	2651	2	100129484	ENST00000610122.1	-690	ENSG00000234432	LOC100129484	uncharacterized LOC100129484
MSPC_Peak_116898	15.1406	-0.472209	0.368527	7.86372	0.0489138	0.163876	0.785486	FALSE	-0.457587	-0.995256	-0.465083	-0.639309	TRUE	chr2	134678893	134679378	486	Intron (ENST00000281924.6/81615, intron 2 of 7)	2	134718188	134725474	7287	1	105373629	ENST00000655237.1	-38810		LOC105373629	uncharacterized LOC105373629
MSPC_Peak_181981	85.6361	0.438909	0.161478	7.86352	0.0489182	0.163888	0.785453	FALSE	0.431352	-0.102829	-0.137964	0.0635199	TRUE	chr5	138752950	138754208	1259	Promoter (<=1kb)	5	138753097	138810204	57108	1	1495	ENST00000523912.5	0	ENSG00000044115	CTNNA1	catenin alpha 1
MSPC_Peak_167027	2.96438	1.90617	0.728498	7.86348	0.0489191	0.163889	0.78545	FALSE					FALSE	chr4	138805818	138806032	215	Distal Intergenic	4	138819954	138821465	1512	2	105377448	ENST00000505607.1	15433	ENSG00000250195	LOC105377448	uncharacterized LOC105377448
MSPC_Peak_54625	12.4749	0.966267	0.354408	7.86339	0.0489211	0.163892	0.785441	FALSE	0.942827	-0.124153	-0.162241	0.218811	TRUE	chr9	94326847	94327140	294	Promoter (1-2kb)	9	94318196	94328644	10449	2	54754	ENST00000341207.5	1504	ENSG00000130950	NUTM2F	NUT family member 2F
MSPC_Peak_132271	22.8405	0.426884	0.433055	7.86338	0.0489213	0.163892	0.785441	FALSE	0.399424	0.714481	0.410587	0.508164	TRUE	chr17	66654435	66654769	335	Intron (ENST00000413366.8/5578, intron 5 of 16)	17	66787072	66787168	97	1	693219	ENST00000385208.1	-132303	ENSG00000207943	MIR634	microRNA 634
MSPC_Peak_46246	10.5399	0.44339	0.360686	7.86331	0.0489229	0.163895	0.785433	FALSE	0.38928	-0.560982	-0.79189	-0.321198	TRUE	chr22	36426242	36426804	563	Distal Intergenic	22	36388626	36396517	7892	1	105377199	ENST00000424761.1	37616		MYH9-DT	MYH9 divergent transcript
MSPC_Peak_222368	34.2193	0.420944	0.282843	7.86328	0.0489235	0.163895	0.785433	FALSE	0.454778	-0.638406	-0.164604	-0.116077	TRUE	chrX	41442091	41443080	990	Distal Intergenic	23	41447343	41475652	28310	1	60506	ENST00000378220.2	-4263	ENSG00000188937	NYX	nyctalopin
MSPC_Peak_89889	338.475	-0.280033	0.180443	7.8632	0.0489252	0.163899	0.785424	FALSE	-0.294854	0.256251	0.254148	0.0718485	TRUE	chr11	79413203	79413665	463	Intron (ENST00000278550.12/26011, intron 1 of 33)	11	79422169	79422226	58	2	100847000	ENST00000580400.1	8561	ENSG00000266570	MIR5579	microRNA 5579
MSPC_Peak_101229	6.66315	1.04851	0.592923	7.86309	0.0489275	0.163905	0.785408	FALSE	0.785886	1.04218	-0.447446	0.460208	TRUE	chr19	54906049	54906430	382	Promoter (<=1kb)	19	54906148	54913073	6926	1	9437	ENST00000291890.9	0	ENSG00000189430	NCR1	natural cytotoxicity triggering receptor 1
MSPC_Peak_181127	7.66638	1.04981	0.500063	7.86294	0.0489308	0.163914	0.785385	FALSE	0.905822	-0.689596	0.467918	0.228048	TRUE	chr5	146528330	146528554	225	Distal Intergenic	5	146513144	146516190	3047	2	134391	ENST00000311104.3	-12140	ENSG00000173250	GPR151	G protein-coupled receptor 151
MSPC_Peak_102521	33.2179	-0.00584705	0.274476	7.86288	0.0489322	0.163916	0.785378	FALSE	-0.0557001	-0.176641	-0.543901	-0.258747	TRUE	chr19	45215625	45216178	554	Exon (ENST00000413988.3/90332, exon 11 of 12)	19	45187388	45216933	29546	1	388552	ENST00000591569.1	28237	ENSG00000189114	BLOC1S3	biogenesis of lysosomal organelles complex 1 subunit 3
MSPC_Peak_32372	29.6796	-0.251444	0.33451	7.86279	0.0489343	0.163919	0.78537	FALSE	-0.24453	0.459781	-0.284544	-0.0230975	TRUE	chr8	28296499	28297297	799	Intron (ENST00000521731.1/ENST00000521731.1, intron 1 of 1)	8	28316986	28339376	22391	1	5368	ENST00000518479.5	-19689	ENSG00000168081	PNOC	prepronociceptin
MSPC_Peak_242192	4.62723	1.36685	1.05499	7.86276	0.0489348	0.163919	0.78537	FALSE	0.410978	1.17355	0.747158	0.77723	TRUE	chr10	31678574	31678839	266	Distal Intergenic	10	31693084	31707388	14305	2	101929951	ENST00000433770.1	28549		MACORIS	macrophage enriched lincRNA repressor of IFN-gamma signaling
MSPC_Peak_198512	30.7561	-0.709838	0.25821	7.86276	0.0489349	0.163919	0.78537	FALSE	-0.6758	0.00762695	-0.211162	-0.293112	TRUE	chr13	44385655	44386219	565	Intron (ENST00000474333.5/387923, intron 3 of 4)	13	44379686	44391106	11421	1	387923	ENST00000616650.1	5969	ENSG00000151778	SERP2	stress associated endoplasmic reticulum protein family member 2
MSPC_Peak_88481	4.17467	0.117004	0.845705	7.86271	0.0489358	0.16392	0.785367	FALSE	0.310725	0.252609	1.95068	0.838003	TRUE	chr11	98115690	98115898	209	Distal Intergenic	11	97942135	97959558	17424	2	105369454	ENST00000667244.1	-156132	ENSG00000255502	LINC02713	long intergenic non-protein coding RNA 2713
MSPC_Peak_193081	38.1804	0.482902	0.240893	7.86262	0.0489378	0.163925	0.785355	FALSE	0.473258	0.401814	0.110226	0.328433	TRUE	chr13	113799798	113800186	389	Promoter (<=1kb)	13	113799888	113804890	5003	1	348013	ENST00000498692.1	0	ENSG00000184497	TMEM255B	transmembrane protein 255B
MSPC_Peak_142324	43.781	-0.425736	0.305078	7.86244	0.0489419	0.163936	0.785325	FALSE	-0.524307	-0.372601	-0.444095	-0.447001	TRUE	chr1	223540595	223541764	1170	Promoter (1-2kb)	1	223538007	223543166	5160	2	388743	ENST00000484873.6	1402	ENSG00000203697	CAPN8	calpain 8
MSPC_Peak_102292	89.2792	-0.356102	0.163644	7.86235	0.0489439	0.163941	0.785313	FALSE	-0.352696	-0.0588481	0.352552	-0.0196641	TRUE	chr19	46601824	46602180	357	Promoter (<=1kb)	19	46602069	46609996	7928	1	808	ENST00000599839.5	0	ENSG00000160014	CALM3	calmodulin 3
MSPC_Peak_17980	43.4526	0.85428	0.312197	7.86223	0.0489466	0.163948	0.785294	FALSE	0.765246	0.0389935	0.159729	0.321323	TRUE	chr6	39074980	39075686	707	Intron (ENST00000373256.5/2740, intron 7 of 12)	6	39048781	39091303	42523	1	2740	ENST00000373256.5	26199	ENSG00000112164	GLP1R	glucagon like peptide 1 receptor
MSPC_Peak_243700	5.82008	0.874919	0.492676	7.86219	0.0489473	0.163948	0.785293	FALSE	0.803532	-0.809761	1.4428	0.478856	TRUE	chr10	14153813	14154143	331	Intron (ENST00000357447.7/55691, intron 2 of 24)	10	13858847	14174363	315517	2	55691	ENST00000649423.1	20220	ENSG00000151474	FRMD4A	FERM domain containing 4A
MSPC_Peak_97626	790.53	0.172768	0.153938	7.86204	0.0489506	0.163957	0.785269	FALSE	0.153514	0.194384	0.293927	0.213941	TRUE	chr21	46458001	46459303	1303	Promoter (<=1kb)	21	46458891	46570015	111125	1	23181	ENST00000417564.3	0	ENSG00000160305	DIP2A	disco interacting protein 2 homolog A
MSPC_Peak_207048	10.8358	-0.326196	0.353233	7.86192	0.0489532	0.163964	0.785252	FALSE	-0.29669	0.769762	0.705788	0.392954	TRUE	chr3	128973569	128973907	339	Intron (ENST00000511438.5/57501, intron 6 of 7)	3	128971324	128978315	6992	2	57501	ENST00000507225.1	4408	ENSG00000114656	CFAP92	cilia and flagella associated protein 92 (putative)
MSPC_Peak_207576	17.6299	-1.21045	0.517843	7.86182	0.0489555	0.16397	0.785236	FALSE	-1.01031	-0.46389	-0.235118	-0.569772	TRUE	chr3	125247709	125248163	455	Intron (ENST00000360647.9/7707, intron 7 of 8)	3	125206668	125212864	6197	2	84561	ENST00000481760.2	-34845	ENSG00000221955	SLC12A8	solute carrier family 12 member 8
MSPC_Peak_142317	9.35464	-0.443053	0.409054	7.86175	0.0489571	0.163973	0.785229	FALSE	-0.408666	0.899365	0.515102	0.335267	TRUE	chr1	223620445	223620735	291	Intron (ENST00000366872.10/388743, intron 7 of 20)	1	223622622	223628705	6084	2	388743	ENST00000465098.1	7970	ENSG00000203697	CAPN8	calpain 8
MSPC_Peak_127579	59.6904	-0.442468	0.252515	7.8617	0.0489581	0.163973	0.785229	FALSE	-0.459562	0.198695	-0.666619	-0.309162	TRUE	chr2	17681445	17681945	501	Promoter (<=1kb)	2	17665126	17682016	16891	2	79677	ENST00000481708.1	71	ENSG00000163029	SMC6	structural maintenance of chromosomes 6
MSPC_Peak_119452	47.1797	0.261309	0.20056	7.86169	0.0489582	0.163973	0.785229	FALSE	0.258533	-0.451444	-0.221412	-0.138108	TRUE	chr2	109331929	109332851	923	Intron (ENST00000309415.8/344558, intron 1 of 9)	2	109313571	109313625	55	2	100423027	ENST00000583300.1	-18304	ENSG00000265965	MIR4266	microRNA 4266
MSPC_Peak_186085	102.204	-0.274853	0.141916	7.86158	0.0489608	0.163978	0.785215	FALSE	-0.271695	-0.323122	-0.172784	-0.255867	TRUE	chr5	88889078	88890003	926	Promoter (<=1kb)	5	88880982	88889299	8318	2	4208	ENST00000637663.1	0	ENSG00000081189	MEF2C	myocyte enhancer factor 2C
MSPC_Peak_264143	187.626	-0.195876	0.153164	7.86157	0.048961	0.163978	0.785215	FALSE	-0.212997	-0.247642	-0.273924	-0.244854	TRUE	chr14	33950296	33951331	1036	Promoter (<=1kb)	14	33925399	33950826	25428	2	112399	ENST00000553215.5	0	ENSG00000129521	EGLN3	egl-9 family hypoxia inducible factor 3
MSPC_Peak_84616	28.2634	-0.707968	0.268808	7.86149	0.0489626	0.163981	0.785206	FALSE	-0.724124	-0.345297	0.301888	-0.255844	TRUE	chr11	132763545	132764456	912	Intron (ENST00000331898.11/4978, intron 1 of 6)	11	132657087	132943010	285924	2	4978	ENST00000525412.1	178554	ENSG00000183715	OPCML	opioid binding protein/cell adhesion molecule like
MSPC_Peak_58127	2.71951	2.76519	1.1936	7.86125	0.0489679	0.163988	0.785187	FALSE					FALSE	chr9	33997419	33997766	348	Exon (ENST00000684298.1/55833, exon 3 of 15)	9	33948374	33989043	40670	2	55833	ENST00000421278.2	-8376	ENSG00000137073	UBAP2	ubiquitin associated protein 2
MSPC_Peak_55514	11.268	-0.00681957	0.549027	7.86131	0.0489668	0.163988	0.785187	FALSE	-0.279769	-0.479363	-0.698278	-0.485803	TRUE	chr9	87559534	87559908	375	Intron (ENST00000358077.9/1612, intron 2 of 25)	9	87553454	87554459	1006	1	100506897	ENST00000431813.1	6080	ENSG00000236709	DAPK1-IT1	DAPK1 intronic transcript 1
MSPC_Peak_199064	24.3191	-0.88449	0.329722	7.86132	0.0489664	0.163988	0.785187	FALSE	-0.798499	0.0531572	-0.00933435	-0.251559	TRUE	chr13	39227418	39227695	278	Intron (ENST00000648377.1/10186, intron 9 of 13)	13	39053072	39091661	38590	1	105370169	ENST00000654394.1	174346		LOC105370169	uncharacterized LOC105370169
MSPC_Peak_42239	16.4801	-0.331366	0.580445	7.86135	0.0489657	0.163988	0.785187	FALSE	-0.218317	-0.602457	-0.575662	-0.465479	TRUE	chr15	35899943	35900580	638	Distal Intergenic	15	35919892	36049537	129646	1	100507480	ENST00000668741.1	-19312		LINC02853	long intergenic non-protein coding RNA 2853
MSPC_Peak_36292	114.309	-0.0325165	0.154509	7.86126	0.0489678	0.163988	0.785187	FALSE	-0.0390479	-0.268477	0.276152	-0.0104575	TRUE	chr15	92097420	92098066	647	Promoter (<=1kb)	15	92097930	92163546	65617	1	28232	ENST00000555549.5	0	ENSG00000176463	SLCO3A1	solute carrier organic anion transporter family member 3A1
MSPC_Peak_179022	9.29185	0.0424461	0.424234	7.86115	0.0489701	0.163994	0.785173	FALSE	0.0405841	-0.513127	-1.17832	-0.550288	TRUE	chr5	169097579	169097831	253	Intron (ENST00000519560.6/6586, intron 4 of 35)	5	169030438	169037998	7561	1	728095	ENST00000508470.1	67141		SLIT3-AS1	SLIT3 antisense RNA 1
MSPC_Peak_245499	17.5181	0.964638	0.402751	7.86087	0.0489763	0.16401	0.785129	FALSE	0.861319	0.59266	0.251013	0.568331	TRUE	chr12	131642051	131642482	432	Intron (ENST00000537280.2/105370085, intron 4 of 5)	12	131639396	131661823	22428	2	105370085	ENST00000537280.2	19341		LINC02414	long intergenic non-protein coding RNA 2414
MSPC_Peak_79761	17.4898	0.550908	0.321327	7.86088	0.0489762	0.16401	0.785129	FALSE	0.526715	-0.145196	-0.770077	-0.12952	TRUE	chr16	54411403	54411905	503	Distal Intergenic	16	54365996	54370794	4799	2	100996345	ENST00000661222.1	-40609	ENSG00000261803	LINC02140	long intergenic non-protein coding RNA 2140
MSPC_Peak_171521	7.63324	-0.16281	0.769918	7.86078	0.0489784	0.164015	0.785116	FALSE	-0.421895	-0.919111	0.891246	-0.14992	TRUE	chr4	74485369	74485604	236	Distal Intergenic	4	74448639	74450532	1894	1	374	ENST00000511560.1	36730	ENSG00000109321	AREG	amphiregulin
MSPC_Peak_58854	22.3551	-0.585939	0.24999	7.86074	0.0489792	0.164016	0.785114	FALSE	-0.572855	-0.432849	0.537924	-0.155927	TRUE	chr9	23621997	23622458	462	Intron (ENST00000640307.1/101929563, intron 9 of 27)	9	23500691	23672387	171697	2	101929563	ENST00000640307.1	49929	ENSG00000283982	LOC101929563	uncharacterized LOC101929563
MSPC_Peak_246676	6.073	1.41054	0.849275	7.86063	0.0489816	0.164018	0.785108	FALSE	0.791266	-0.856394	1.27309	0.402654	TRUE	chr12	119886179	119886488	310	Distal Intergenic	12	119685791	119877320	191530	2	11113	ENST00000392521.7	-8859	ENSG00000122966	CIT	citron rho-interacting serine/threonine kinase
MSPC_Peak_263372	5.59856	-1.04496	0.780356	7.86067	0.0489808	0.164018	0.785108	FALSE	-0.754533	-1.42082	-0.635543	-0.936966	TRUE	chr14	47731671	47731996	326	Distal Intergenic	14	47760995	47761104	110	2	100500919	ENST00000582739.1	29108	ENSG00000263945	MIR548Y	microRNA 548y
MSPC_Peak_78938	2.08517	2.92561	1.39032	7.86062	0.0489818	0.164018	0.785108	FALSE					FALSE	chr16	63835364	63835566	203	Distal Intergenic	16	63730237	63755884	25648	1	101927629	ENST00000563061.2	105127	ENSG00000261014	LINC02165	long intergenic non-protein coding RNA 2165
MSPC_Peak_196071	7.01762	-0.405495	0.535437	7.86046	0.0489854	0.164028	0.785081	FALSE	-0.350187	-0.293886	1.652	0.335976	TRUE	chr13	77853679	77853962	284	Distal Intergenic	13	77828222	77833950	5729	1	100505518	ENST00000422405.1	25457		EDNRB-AS1	EDNRB antisense RNA 1
MSPC_Peak_71111	3.54482	-0.860707	0.609395	7.86025	0.0489899	0.164041	0.785047	FALSE	-0.865997	-1.48453	0.270086	-0.693479	TRUE	chr7	42785797	42785968	172	Distal Intergenic	7	42661716	42706447	44732	2	101928795	ENST00000455947.2	-79350	ENSG00000238284	LINC01448	long intergenic non-protein coding RNA 1448
MSPC_Peak_148373	204.843	0.258456	0.156548	7.86004	0.0489946	0.164055	0.785011	FALSE	0.24135	0.0762564	-0.314455	0.00105064	TRUE	chr1	160193100	160194089	990	Promoter (<=1kb)	1	160192638	160199053	6416	1	844	ENST00000481081.1	462	ENSG00000143318	CASQ1	calsequestrin 1
MSPC_Peak_184318	20.8603	-0.216601	0.258485	7.85995	0.0489966	0.164055	0.785009	FALSE	-0.202587	0.0513209	1.08398	0.310905	TRUE	chr5	112640439	112641189	751	Exon (ENST00000653123.1/102467214, exon 5 of 5)	5	112628857	112634623	5767	1	102467214	ENST00000667476.1	11582		LINC02200	long intergenic non-protein coding RNA 2200
MSPC_Peak_15483	12.2915	-0.685334	0.333496	7.86	0.0489955	0.164055	0.785009	FALSE	-0.644005	0.75	-0.218848	-0.0376176	TRUE	chr6	72376211	72376499	289	Intron (ENST00000491071.6/22999, intron 24 of 27)	6	72366730	72401651	34922	1	22999	ENST00000414192.2	9481	ENSG00000079841	RIMS1	regulating synaptic membrane exocytosis 1
MSPC_Peak_225299	22.9221	0.599133	0.276383	7.85995	0.0489965	0.164055	0.785009	FALSE	0.600307	0.332038	-0.434502	0.165948	TRUE	chr20	59783047	59783415	369	Intron (ENST00000359926.7/116154, intron 7 of 12)	20	59835853	59847711	11859	1	116154	ENST00000492611.5	-52438	ENSG00000087495	PHACTR3	phosphatase and actin regulator 3
MSPC_Peak_69553	7.40731	1.28554	0.531504	7.85988	0.0489982	0.164058	0.785003	FALSE	1.1187	0.723895	-0.0614044	0.59373	TRUE	chr7	66529452	66529767	316	Exon (ENST00000449307.3/493754, exon 2 of 2)	7	66526088	66542549	16462	2	493754	ENST00000449307.3	12782	ENSG00000229180	RABGEF1P1	RABGEF1 pseudogene 1
MSPC_Peak_24204	3.76614	2.46087	1.16704	7.85984	0.0489989	0.164058	0.785003	FALSE	1.30539	-1.02333	0.0297532	0.103938	TRUE	chr8	128502958	128503228	271	Intron (ENST00000520766.5/101927774, intron 1 of 5)	8	128420712	128561126	140415	2	101927774	ENST00000520766.5	57898		LINC00824	long intergenic non-protein coding RNA 824
MSPC_Peak_138875	8.06971	0.948491	0.455716	7.85983	0.0489991	0.164058	0.785003	FALSE	0.855219	-0.610199	0.0862777	0.110433	TRUE	chr17	5861948	5862374	427	Intron (ENST00000563763.5/339166, intron 2 of 3)	17	5772926	6080792	307867	1	23302	ENST00000573619.1	89022	ENSG00000179314	WSCD1	WSC domain containing 1
MSPC_Peak_10316	16.7032	0.482157	0.301407	7.85974	0.0490011	0.164062	0.784991	FALSE	0.483039	0.640878	-0.0682942	0.351874	TRUE	chr6	139881289	139881606	318	Distal Intergenic	6	139856758	139860475	3718	1	100132735	ENST00000668346.1	24531	ENSG00000231426	FILNC1	FOXO induced long non-coding RNA 1
MSPC_Peak_180982	971.609	0.00641678	0.159362	7.85969	0.0490024	0.164062	0.784991	FALSE	-0.0155359	0.129491	0.383268	0.165741	TRUE	chr5	147782020	147783043	1024	Promoter (<=1kb)	5	147588427	147782542	194116	2	9832	ENST00000507386.5	0	ENSG00000176049	JAKMIP2	janus kinase and microtubule interacting protein 2
MSPC_Peak_90149	18.2154	-1.09519	0.462712	7.85971	0.0490019	0.164062	0.784991	FALSE	-0.984442	0.0515559	-0.771531	-0.568139	TRUE	chr11	77397098	77397760	663	5' UTR	11	77379195	77392383	13189	2	5058	ENST00000526910.1	-4715	ENSG00000149269	PAK1	p21 (RAC1) activated kinase 1
MSPC_Peak_129617	62.7896	0.408436	0.180432	7.85946	0.0490072	0.164077	0.784954	FALSE	0.403413	0.183686	0.141074	0.242724	TRUE	chr2	317359	318318	960	Promoter (<=1kb)	2	317912	336465	18554	1	105373350	ENST00000430529.1	0		LINC01865	long intergenic non-protein coding RNA 1865
MSPC_Peak_107861	9.36014	1.40961	0.578017	7.8594	0.0490086	0.164077	0.784952	FALSE	1.0049	0.17574	-0.763064	0.139191	TRUE	chr2	240399684	240400029	346	Distal Intergenic	2	240435663	240468076	32414	1	2817	ENST00000264039.7	-35634	ENSG00000063660	GPC1	glypican 1
MSPC_Peak_30442	9.79001	-0.757983	0.43272	7.85941	0.0490084	0.164077	0.784952	FALSE	-0.671232	-0.646767	-0.777804	-0.698601	TRUE	chr8	52145692	52145848	157	Intron (ENST00000276480.11/9705, intron 16 of 25)	8	52133104	52137812	4709	2	9705	ENST00000518501.1	-7880	ENSG00000147488	ST18	ST18 C2H2C-type zinc finger transcription factor
MSPC_Peak_173081	8.9113	0.850661	0.432909	7.85937	0.0490093	0.164077	0.784951	FALSE	0.806468	-0.662114	-0.658542	-0.171396	TRUE	chr4	47213927	47214393	467	Intron (ENST00000295454.8/2560, intron 4 of 8)	4	47031633	47403385	371753	1	2560	ENST00000510909.1	182294	ENSG00000163288	GABRB1	gamma-aminobutyric acid type A receptor subunit beta1
MSPC_Peak_259389	184.7	0.24642	0.173854	7.85929	0.049011	0.164081	0.784942	FALSE	0.222052	0.0709066	-0.417919	-0.0416534	TRUE	chr14	90624802	90625804	1003	Intron (ENST00000328459.11/145567, intron 15 of 19)	14	90541186	90618023	76838	2	145567	ENST00000555894.5	-6779	ENSG00000165914	TTC7B	tetratricopeptide repeat domain 7B
MSPC_Peak_119329	20.0412	1.32392	0.467608	7.85926	0.0490118	0.164081	0.784941	FALSE	1.11329	0.0301029	-0.324286	0.273037	TRUE	chr2	110328426	110329019	594	Intron (ENST00000636301.2/105373551, intron 5 of 25)	2	110321402	110348941	27540	1	105373551	ENST00000636301.2	7024		LOC105373551	uncharacterized LOC105373551
MSPC_Peak_175494	4.26186	1.57315	0.619373	7.85916	0.049014	0.164087	0.784927	FALSE	1.37773	0.342475	0.623714	0.781305	TRUE	chr4	13325839	13326029	191	Distal Intergenic	4	13368501	13381594	13094	2	9364	ENST00000504644.1	55565	ENSG00000157869	RAB28	RAB28, member RAS oncogene family
MSPC_Peak_73379	18.0111	0.818467	0.298687	7.85913	0.0490145	0.164087	0.784927	FALSE	0.790506	0.100353	-0.245701	0.215053	TRUE	chr7	21318262	21318568	307	Distal Intergenic	7	21428043	21477239	49197	1	6671	ENST00000432066.2	-109475	ENSG00000105866	SP4	Sp4 transcription factor
MSPC_Peak_167393	9.21915	1.3343	0.562799	7.85906	0.049016	0.164087	0.784925	FALSE	1.33681	-0.625849	-0.514375	0.0655282	TRUE	chr4	131093320	131093655	336	Distal Intergenic	4	131379717	131528198	148482	1	105377424	ENST00000652848.1	-286062		LINC02377	long intergenic non-protein coding RNA 2377
MSPC_Peak_68824	26.4165	0.786851	0.33182	7.85907	0.0490159	0.164087	0.784925	FALSE	0.662805	0.427766	-0.315273	0.258433	TRUE	chr7	74044760	74045406	647	Promoter (<=1kb)	7	74045763	74047717	1955	1	2006	ENST00000477397.1	-357	ENSG00000049540	ELN	elastin
MSPC_Peak_170562	13.948	-1.03784	0.39853	7.85868	0.0490244	0.164113	0.784856	FALSE	-1.00451	-0.147274	-0.124541	-0.42544	TRUE	chr4	85764251	85764605	355	Intron (ENST00000395184.6/83478, intron 3 of 9)	4	85778706	86001223	222518	1	83478	ENST00000395183.6	-14101	ENSG00000138639	ARHGAP24	Rho GTPase activating protein 24
MSPC_Peak_14191	32.674	0.321118	0.303298	7.85858	0.0490266	0.164117	0.784848	FALSE	0.27427	0.344549	0.409885	0.342902	TRUE	chr6	90859660	90860137	478	Distal Intergenic	6	90513579	90587072	73494	2	6885	ENST00000369329.8	-272588	ENSG00000135341	MAP3K7	mitogen-activated protein kinase kinase kinase 7
MSPC_Peak_66579	13.6326	1.18564	0.43722	7.85859	0.0490263	0.164117	0.784848	FALSE	1.05119	0.0418177	0.243643	0.445552	TRUE	chr7	100358536	100358808	273	Promoter (<=1kb)	7	100358015	100367398	9384	1	29990	ENST00000609309.2	521	ENSG00000121716	PILRB	paired immunoglobin like type 2 receptor beta
MSPC_Peak_206224	5.16487	-0.725519	0.651279	7.85851	0.0490281	0.164118	0.784845	FALSE	-0.589028	-1.54681	-0.107351	-0.74773	TRUE	chr3	136927424	136927648	225	Promoter (<=1kb)	3	136928039	136946214	18176	1	4690	ENST00000496489.5	-391	ENSG00000158092	NCK1	NCK adaptor protein 1
MSPC_Peak_186714	207.397	-0.269231	0.1552	7.85852	0.049028	0.164118	0.784845	FALSE	-0.276152	-0.255442	-0.290319	-0.273971	TRUE	chr5	79990657	79991467	811	Promoter (<=1kb)	5	79979761	79991245	11485	2	345778	ENST00000512560.5	0	ENSG00000177034	MTX3	metaxin 3
MSPC_Peak_215621	6.81732	-1.1662	0.534871	7.85838	0.0490311	0.16412	0.784838	FALSE	-1.12281	0.441094	-0.117017	-0.266243	TRUE	chr3	28669573	28669752	180	Intron (ENST00000635992.1/152098, intron 6 of 13)	3	28576428	28757595	181168	1	645206	ENST00000445077.1	93145		LINC00693	long intergenic non-protein coding RNA 693
MSPC_Peak_10247	8.18694	-0.485903	0.445585	7.8584	0.0490307	0.16412	0.784838	FALSE	-0.469816	0.919163	1.07925	0.509532	TRUE	chr6	140803118	140803433	316	Intron (ENST00000650553.2/102723724, intron 2 of 4)	6	140845958	140853879	7922	2	102723724	ENST00000683951.1	50446		LOC102723724	uncharacterized LOC102723724
MSPC_Peak_43512	7.23835	0.910286	0.444839	7.85837	0.0490314	0.16412	0.784838	FALSE	0.863881	-0.234207	1.33111	0.653596	TRUE	chr15	24177264	24177760	497	Intron (ENST00000650870.1/101928840, intron 2 of 5)	15	24164777	24169948	5172	2	791115	ENST00000567246.1	-7316	ENSG00000260551	PWRN2	Prader-Willi region non-protein coding RNA 2
MSPC_Peak_41056	11.8949	-0.324795	0.472921	7.85844	0.0490297	0.16412	0.784838	FALSE	-0.286012	-0.880521	-0.824228	-0.663587	TRUE	chr15	49991988	49992445	458	Intron (ENST00000284509.11/79895, intron 9 of 27)	15	49979606	50044674	65069	2	79895	ENST00000558959.5	52229	ENSG00000104043	ATP8B4	ATPase phospholipid transporting 8B4 (putative)
MSPC_Peak_51448	9.3069	-1.05246	0.505076	7.85832	0.0490324	0.164122	0.784834	FALSE	-0.866226	-0.524517	0.504336	-0.295469	TRUE	chr9	125515349	125515621	273	Intron (ENST00000373511.6/79109, intron 7 of 10)	9	125438813	125506366	67554	2	79109	ENST00000496063.1	-8983	ENSG00000119487	MAPKAP1	MAPK associated protein 1
MSPC_Peak_214981	4.24816	-2.0163	0.82203	7.85808	0.0490377	0.164137	0.784793	FALSE	-1.40473	-0.776488	-0.00471891	-0.728645	TRUE	chr3	36213103	36213253	151	Distal Intergenic	3	36380503	36546488	165986	1	6769	ENST00000457375.6	-167250	ENSG00000144681	STAC	SH3 and cysteine rich domain
MSPC_Peak_241083	39.5545	0.0495548	0.296474	7.85805	0.0490383	0.164137	0.784793	FALSE	0.0667175	-0.55276	0.00521216	-0.160277	TRUE	chr10	46720450	46720765	316	Promoter (<=1kb)	10	46721002	46751738	30737	1	102724643	ENST00000655955.1	-237		FAM245B	family with sequence similarity 245 member B
MSPC_Peak_186610	14.8662	0.669989	0.323918	7.85793	0.0490409	0.164142	0.784781	FALSE	0.649975	-0.430914	1.48609	0.568382	TRUE	chr5	81207096	81207527	432	Exon (ENST00000265080.9/5924, exon 21 of 27)	5	81233320	81255057	21738	1	1160	ENST00000511719.5	-25793	ENSG00000131730	CKMT2	creatine kinase, mitochondrial 2
MSPC_Peak_2795	46.8149	0.0700482	0.173096	7.85795	0.0490406	0.164142	0.784781	FALSE	0.068664	-0.0830992	-0.595405	-0.20328	TRUE	chr18	50506955	50507628	674	Distal Intergenic	18	50560087	50731826	171740	1	5596	ENST00000400384.7	-52459	ENSG00000141639	MAPK4	mitogen-activated protein kinase 4
MSPC_Peak_82343	9.7659	1.08556	0.447429	7.85775	0.0490449	0.164153	0.784751	FALSE	0.998723	0.46629	0.977625	0.814213	TRUE	chr16	16102294	16102764	471	Exon (ENST00000399408.7/4363, exon 21 of 32)	16	16106526	16122103	15578	1	4363	ENST00000574761.1	-3762	ENSG00000103222	ABCC1	ATP binding cassette subfamily C member 1
MSPC_Peak_16813	19.5245	0.568961	0.27495	7.85771	0.0490458	0.164154	0.784749	FALSE	0.56892	0.326713	0.561127	0.485587	TRUE	chr6	50112992	50113601	610	Intron (ENST00000637283.1/100505985, intron 3 of 6)	6	50093711	50099282	5572	1	100505985	ENST00000415106.1	19281	ENSG00000226733	LOC100505985	uncharacterized LOC100505985
MSPC_Peak_181345	2.50114	2.4384	1.25574	7.85764	0.0490474	0.164157	0.78474	FALSE					FALSE	chr5	143645668	143646040	373	Intron (ENST00000503323.1/105378210, intron 1 of 4)	5	143679860	143679971	112	1	100846991	ENST00000583721.1	-33820	ENSG00000266478	MIR5197	microRNA 5197
MSPC_Peak_108107	8.88287	0.940606	0.480981	7.85754	0.0490496	0.164162	0.784729	FALSE	0.923987	-0.425258	1.53361	0.677446	TRUE	chr2	239200752	239201027	276	Intron (ENST00000345617.7/9759, intron 3 of 26)	2	239163833	239191056	27224	2	9759	ENST00000454542.5	-9696	ENSG00000068024	HDAC4	histone deacetylase 4
MSPC_Peak_211332	17.3851	-0.764274	0.358614	7.85752	0.0490499	0.164162	0.784729	FALSE	-0.69368	-0.413344	-0.462546	-0.52319	TRUE	chr3	72181888	72182485	598	Intron (ENST00000650568.2/201617, intron 1 of 2)	3	72152948	72174347	21400	1	201617	ENST00000661020.1	28940	ENSG00000243083	LINC00870	long intergenic non-protein coding RNA 870
MSPC_Peak_213895	44.8325	0.138116	0.19108	7.85745	0.0490516	0.164165	0.784719	FALSE	0.129581	-0.334413	-0.531003	-0.245278	TRUE	chr3	46811834	46812881	1048	Promoter (<=1kb)	3	46809359	46812486	3128	2	729756	ENST00000515154.3	0		PRSS44P	serine protease 44, pseudogene
MSPC_Peak_81028	18.5562	-0.544079	0.302257	7.85682	0.0490654	0.164209	0.784602	FALSE	-0.532072	-0.647076	-0.517808	-0.565652	TRUE	chr16	29097950	29098301	352	Intron (ENST00000675058.1/440352, intron 1 of 5)	16	29053732	29107445	53714	2	101928215	ENST00000567688.1	9144		LOC101928215	uncharacterized LOC101928215
MSPC_Peak_169436	45.6788	-0.121668	0.205486	7.85659	0.0490703	0.164217	0.784581	FALSE	-0.120086	-0.338483	-0.250964	-0.236511	TRUE	chr4	101790414	101791265	852	Promoter (<=1kb)	4	101790607	102074810	284204	1	55024	ENST00000428908.5	0	ENSG00000153064	BANK1	B cell scaffold protein with ankyrin repeats 1
MSPC_Peak_20485	14.905	0.761841	0.371385	7.85667	0.0490688	0.164217	0.784581	FALSE	0.733656	0.711887	-0.399995	0.348516	TRUE	chr6	16109752	16110302	551	Distal Intergenic	6	16129086	16148248	19163	1	29116	ENST00000356840.8	-18784	ENSG00000007944	MYLIP	myosin regulatory light chain interacting protein
MSPC_Peak_66263	61.7789	0.312171	0.176851	7.85661	0.04907	0.164217	0.784581	FALSE	0.305835	0.388901	0.216983	0.303906	TRUE	chr7	102284970	102285545	576	Promoter (<=1kb)	7	102285091	102314547	29457	1	10603	ENST00000617975.2	0	ENSG00000160999	SH2B2	SH2B adaptor protein 2
MSPC_Peak_239555	26.6579	-0.72479	0.278592	7.85663	0.0490695	0.164217	0.784581	FALSE	-0.750694	0.0604217	-0.454228	-0.3815	TRUE	chr10	64444589	64445011	423	Intron (ENST00000654191.1/ENST00000654191.1, intron 4 of 5)	10	64825572	64826579	1008	1	305	ENST00000404883.2	-380561		ANXA2P3	annexin A2 pseudogene 3
MSPC_Peak_16318	2.98072	-0.703962	0.820177	7.85634	0.049076	0.164234	0.784536	FALSE					FALSE	chr6	56300684	56300900	217	Intron (ENST00000370819.5/81578, intron 1 of 28)	6	56056590	56247580	190991	2	81578	ENST00000244728.10	-53104	ENSG00000124749	COL21A1	collagen type XXI alpha 1 chain
MSPC_Peak_90882	4.12691	2.9447	1.2076	7.85628	0.0490773	0.164234	0.784536	FALSE	1.54436	0.553845	0.558181	0.885461	TRUE	chr11	71223798	71224161	364	Intron (ENST00000601538.6/22941, intron 2 of 25)	11	71174693	71240924	66232	2	22941	ENST00000482659.2	16763	ENSG00000162105	SHANK2	SH3 and multiple ankyrin repeat domains 2
MSPC_Peak_102529	207.992	-0.0319118	0.128857	7.85628	0.0490772	0.164234	0.784536	FALSE	-0.0363288	0.298136	-0.161936	0.0332901	TRUE	chr19	45166517	45167310	794	Intron (ENST00000587566.5/57787, intron 1 of 6)	19	45149750	45160815	11066	2	284353	ENST00000317951.6	-5702	ENSG00000179846	NKPD1	NTPase KAP family P-loop domain containing 1
MSPC_Peak_2996	6.55514	1.77986	0.705044	7.85622	0.0490785	0.164237	0.78453	FALSE	1.40447	0.785128	-0.0615054	0.709363	TRUE	chr18	48834727	48835010	284	Exon (ENST00000590649.1/ENST00000590649.1, exon 1 of 2)	18	48760182	48860565	100384	1	9811	ENST00000587860.1	74545	ENSG00000134030	CTIF	cap binding complex dependent translation initiation factor
MSPC_Peak_213774	112.946	-0.307307	0.1969	7.85607	0.0490818	0.164245	0.784507	FALSE	-0.327586	0.327634	0.271309	0.0904524	TRUE	chr3	48232687	48233177	491	Distal Intergenic	3	48241100	48287627	46528	1	51385	ENST00000427617.6	-7923	ENSG00000164048	ZNF589	zinc finger protein 589
MSPC_Peak_86016	7.78499	0.96373	0.595773	7.85599	0.0490837	0.16425	0.784495	FALSE	0.798598	-0.161385	0.907652	0.514955	TRUE	chr11	121329222	121329489	268	Distal Intergenic	11	121305750	121307843	2094	1	6309	ENST00000527183.1	23472	ENSG00000109929	SC5D	sterol-C5-desaturase
MSPC_Peak_154497	6.12203	-0.461803	0.485856	7.85593	0.049085	0.16425	0.784494	FALSE	-0.441319	-1.08584	-1.36251	-0.963223	TRUE	chr1	65235915	65236178	264	Distal Intergenic	1	65248219	65366194	117976	1	9829	ENST00000463018.5	-12041	ENSG00000116675	DNAJC6	DnaJ heat shock protein family (Hsp40) member C6
MSPC_Peak_259127	9.47944	0.928828	0.434461	7.85593	0.0490849	0.16425	0.784494	FALSE	0.927044	0.658686	-0.171302	0.471476	TRUE	chr14	92875031	92875294	264	Distal Intergenic	14	92886352	92893026	6675	1	105370629	ENST00000554653.5	-11058		LINC02833	long intergenic non-protein coding RNA 2833
MSPC_Peak_26345	3.13068	-0.255248	0.880548	7.85589	0.0490859	0.164251	0.784492	FALSE	-0.244973	-1.3176	0.704537	-0.286012	TRUE	chr8	101320108	101320368	261	Distal Intergenic	8	101287445	101293783	6339	1	107984005	ENST00000524287.1	32663		LOC107984005	uncharacterized LOC107984005
MSPC_Peak_34564	7.12411	1.18854	0.437378	7.85584	0.0490869	0.164252	0.784489	FALSE	1.15575	0.289781	0.394318	0.613283	TRUE	chr8	8512311	8512808	498	Distal Intergenic	8	8561386	8574038	12653	1	105379224	ENST00000522661.2	-48578		LOC105379224	uncharacterized LOC105379224
MSPC_Peak_48427	25.1774	0.361757	0.369605	7.85582	0.0490875	0.164252	0.784489	FALSE	0.355454	0.552857	0.295396	0.401236	TRUE	chr22	20396723	20396877	155	Promoter (2-3kb)	22	20394629	20406968	12340	1	7625	ENST00000405993.2	2094	ENSG00000185252	ZNF74	zinc finger protein 74
MSPC_Peak_217898	10.0166	-1.50843	0.61413	7.85562	0.0490917	0.164257	0.784477	FALSE	-1.1839	-0.395548	0.440284	-0.379721	TRUE	chr3	3772358	3772617	260	Intron (ENST00000470751.5/100130207, intron 5 of 5)	3	3799431	3849834	50404	1	57633	ENST00000319331.4	-26814	ENSG00000175928	LRRN1	leucine rich repeat neuronal 1
MSPC_Peak_208959	6.81285	-0.0614817	0.807101	7.85561	0.049092	0.164257	0.784477	FALSE	-0.105513	-1.34745	-0.907502	-0.786822	TRUE	chr3	111427080	111427322	243	Intron (ENST00000460744.1/105374039, intron 3 of 4)	3	111542150	111607078	64929	1	10225	ENST00000438817.6	-114828	ENSG00000153283	CD96	CD96 molecule
MSPC_Peak_73742	4.2956	-1.54521	0.650113	7.85571	0.0490899	0.164257	0.784477	FALSE	-1.21307	-1.11146	0.131095	-0.731144	TRUE	chr7	16553475	16553662	188	Intron (ENST00000401542.3/100506049, intron 3 of 8)	7	16461543	16530580	69038	2	25928	ENST00000396652.1	-22895	ENSG00000171243	SOSTDC1	sclerostin domain containing 1
MSPC_Peak_136090	32.9134	0.763577	0.339252	7.85564	0.0490914	0.164257	0.784477	FALSE	0.63615	-0.146073	0.384883	0.291653	TRUE	chr17	34012681	34013514	834	Intron (ENST00000359872.6/40, intron 1 of 9)	17	33935444	33984374	48931	2	107985038	ENST00000584758.2	-28307		LOC107985038	uncharacterized LOC107985038
MSPC_Peak_47921	12.9809	0.687314	0.498945	7.85561	0.049092	0.164257	0.784477	FALSE	0.631056	0.483694	0.971943	0.695564	TRUE	chr22	23801916	23802309	394	Promoter (<=1kb)	22	23802001	23818669	16669	1	6598	ENST00000644467.1	0	ENSG00000099956	SMARCB1	SWI/SNF related, matrix associated, actin dependent regulator of chromatin, subfamily b, member 1
MSPC_Peak_37678	10.4587	0.355954	0.520323	7.85547	0.0490951	0.164265	0.784455	FALSE	0.176959	0.623399	1.73731	0.84589	TRUE	chr15	79222722	79223128	407	Intron (ENST00000671603.1/729911, intron 2 of 3)	15	79209788	79209871	84	1	406960	ENST00000384962.1	12934	ENSG00000207695	MIR184	microRNA 184
MSPC_Peak_126911	44.7857	0.142184	0.228077	7.8553	0.0490988	0.164275	0.784428	FALSE	0.142112	0.106412	0.661787	0.303437	TRUE	chr2	23636904	23637842	939	Intron (ENST00000486442.6/114818, intron 3 of 13)	2	23642392	23697932	55541	1	114818	ENST00000288548.5	-4550	ENSG00000119771	KLHL29	kelch like family member 29
MSPC_Peak_230937	10.0825	-0.406131	0.411679	7.85514	0.0491023	0.164283	0.784408	FALSE	-0.374453	0.0172987	0.890617	0.177821	TRUE	chr20	7976479	7976733	255	Distal Intergenic	20	7882985	7940458	57474	2	54363	ENST00000378789.4	-36021	ENSG00000101323	HAO1	hydroxyacid oxidase 1
MSPC_Peak_45607	35.6294	0.728665	0.272679	7.85515	0.0491022	0.164283	0.784408	FALSE	0.707794	0.185521	-0.0390061	0.28477	TRUE	chr22	39645828	39646760	933	Exon (ENST00000407673.5/8911, exon 8 of 35)	22	39642797	39643512	716	1	8911	ENST00000471970.1	3031	ENSG00000100346	CACNA1I	calcium voltage-gated channel subunit alpha1 I
MSPC_Peak_154984	11.4453	1.40741	0.863785	7.85506	0.0491041	0.164287	0.784397	FALSE	0.847832	0.195963	0.829812	0.624536	TRUE	chr1	60171906	60172191	286	Distal Intergenic	1	60129998	60149784	19787	1	107984963	ENST00000659925.1	41908		LOC107984963	uncharacterized LOC107984963
MSPC_Peak_73594	5.5014	-0.516215	0.686507	7.85489	0.0491079	0.164295	0.784374	FALSE	-0.345147	-0.0237042	1.26244	0.297863	TRUE	chr7	18445575	18445776	202	Intron (ENST00000417496.6/9734, intron 2 of 12)	7	18495710	18591544	95835	1	9734	ENST00000413380.5	-49934	ENSG00000048052	HDAC9	histone deacetylase 9
MSPC_Peak_134339	250.294	0.138914	0.177188	7.85489	0.0491078	0.164295	0.784374	FALSE	0.124619	0.313372	0.252977	0.230323	TRUE	chr17	46940403	46941142	740	Promoter (1-2kb)	17	46938605	46966851	28247	1	9570	ENST00000640866.1	1798	ENSG00000108433	GOSR2	golgi SNAP receptor complex member 2
MSPC_Peak_150972	6.93432	-1.43815	0.563992	7.85481	0.0491096	0.164297	0.78437	FALSE	-1.09189	-0.457126	-0.0930237	-0.547347	TRUE	chr1	111588515	111588716	202	Intron (ENST00000356415.5/5906, intron 1 of 7)	1	111599655	111608318	8664	2	100129269	ENST00000450155.5	19602		LINC01160	long intergenic non-protein coding RNA 1160
MSPC_Peak_20099	2.81969	1.79154	0.921583	7.85481	0.0491096	0.164297	0.78437	FALSE					FALSE	chr6	20732950	20733150	201	Intron (ENST00000274695.8/54901, intron 5 of 15)	6	20756103	20800694	44592	2	107986577	ENST00000421167.1	67544		LOC107986577	uncharacterized LOC107986577
MSPC_Peak_157071	50.2689	-0.42322	0.249596	7.85473	0.0491114	0.164299	0.784366	FALSE	-0.448073	0.294213	-0.241682	-0.131848	TRUE	chr1	41645112	41645793	682	Intron (ENST00000643665.1/59269, intron 1 of 7)	1	41585306	41628816	43511	2	59269	ENST00000646142.1	-16296	ENSG00000127124	HIVEP3	HIVEP zinc finger 3
MSPC_Peak_211013	3.63551	1.00003	0.963316	7.8547	0.049112	0.164299	0.784366	FALSE	0.641278	-1.39542	-0.342289	-0.365477	TRUE	chr3	76224731	76224932	202	Intron (ENST00000487694.7/6092, intron 2 of 26)	3	76311096	77098213	787118	1	6092	ENST00000475034.1	-86164	ENSG00000185008	ROBO2	roundabout guidance receptor 2
MSPC_Peak_229358	10.2484	0.932444	0.404644	7.85473	0.0491113	0.164299	0.784366	FALSE	0.851077	0.625825	0.706537	0.727813	TRUE	chr20	23165264	23165506	243	Distal Intergenic	20	23179272	23190306	11035	1	100505664	ENST00000669811.1	-13766	ENSG00000230387	LOC100505664	uncharacterized LOC100505664
MSPC_Peak_240823	16.0449	-0.527667	0.343156	7.8546	0.0491143	0.164302	0.784356	FALSE	-0.497588	-0.852604	-0.394169	-0.581454	TRUE	chr10	48678669	48679045	377	Distal Intergenic	10	48684876	48736242	51367	1	57705	ENST00000360890.6	-5831	ENSG00000128815	WDFY4	WDFY family member 4
MSPC_Peak_84827	49.7534	-0.104908	0.196128	7.85462	0.0491138	0.164302	0.784356	FALSE	-0.125341	0.563362	0.216812	0.218278	TRUE	chr11	131397552	131398233	682	Intron (ENST00000374791.7/50863, intron 1 of 7)	11	131370629	131661231	290603	1	50863	ENST00000477098.1	26923	ENSG00000182667	NTM	neurotrimin
MSPC_Peak_160094	41.257	0.570669	0.250512	7.85451	0.0491162	0.164303	0.784356	FALSE	0.568498	0.334847	0.248576	0.383974	TRUE	chr1	20430305	20430846	542	Promoter (<=1kb)	1	20398716	20431234	32519	2	339505	ENST00000423486.1	388		LINC01141	long intergenic non-protein coding RNA 1141
MSPC_Peak_128168	20.9851	0.543371	0.312048	7.85444	0.0491177	0.164303	0.784356	FALSE	0.546551	0.179377	-0.562348	0.0545266	TRUE	chr2	11682002	11682335	334	Promoter (<=1kb)	2	11681461	11683328	1868	1	100506405	ENST00000435175.1	541	ENSG00000228496	LOC100506405	uncharacterized LOC100506405
MSPC_Peak_173755	13.459	0.294528	0.331003	7.85453	0.0491158	0.164303	0.784356	FALSE	0.260655	0.832229	0.50789	0.533591	TRUE	chr4	38113184	38113431	248	Promoter (1-2kb)	4	38111902	38139175	27274	1	23216	ENST00000407365.5	1282	ENSG00000065882	TBC1D1	TBC1 domain family member 1
MSPC_Peak_233958	6.81534	3.07019	1.34519	7.85445	0.0491175	0.164303	0.784356	FALSE	1.1837	-0.0482505	1.3615	0.832317	TRUE	chr10	117744231	117744435	205	Intron (ENST00000655405.1/102724627, intron 2 of 2)	10	117735313	117736407	1095	1	102724627	ENST00000445647.1	8918		LINC02674	long intergenic non-protein coding RNA 2674
MSPC_Peak_42876	44.2982	0.250462	0.219537	7.85443	0.0491181	0.164303	0.784356	FALSE	0.227786	0.560831	0.0148597	0.267826	TRUE	chr15	29667865	29668379	515	Exon (ENST00000668076.1/ENST00000668076.1, exon 2 of 2)	15	29674990	29679168	4179	1	100130111	ENST00000536835.2	-6611	ENSG00000256802	LOC100130111	uncharacterized LOC100130111
MSPC_Peak_136806	9.82464	1.53044	0.596447	7.85448	0.0491169	0.164303	0.784356	FALSE	1.1961	0.0269258	0.537358	0.586796	TRUE	chr17	27745925	27746355	431	Exon (ENST00000580112.1/ENST00000580112.1, exon 1 of 8)	17	27756796	27793780	36985	2	4843	ENST00000646938.1	47425	ENSG00000007171	NOS2	nitric oxide synthase 2
MSPC_Peak_55663	6.38108	1.9713	0.747655	7.85431	0.0491206	0.164309	0.784338	FALSE	1.27323	0.449346	1.08623	0.936268	TRUE	chr9	85990760	85991416	657	Intron (ENST00000361671.10/60560, intron 11 of 22)	9	86035395	86036813	1419	2	51280	ENST00000464314.1	45397	ENSG00000135052	GOLM1	golgi membrane protein 1
MSPC_Peak_954	11.6484	-1.25366	0.493165	7.85427	0.0491216	0.16431	0.784335	FALSE	-1.1899	-0.312501	0.0909767	-0.470476	TRUE	chr18	73150279	73150539	261	Distal Intergenic	18	73151241	73264303	113063	2	400655	ENST00000584544.5	113764	ENSG00000263711	LINC02864	long intergenic non-protein coding RNA 2864
MSPC_Peak_99291	5.46935	-1.3014	0.50579	7.85423	0.0491225	0.164311	0.784333	FALSE	-1.11551	-0.4606	-0.200221	-0.59211	TRUE	chr21	34930385	34930597	213	Intron (ENST00000437180.5/861, intron 2 of 8)	21	34834410	34889790	55381	2	861	ENST00000399237.6	-40595	ENSG00000159216	RUNX1	RUNX family transcription factor 1
MSPC_Peak_151697	7.86989	-2.01393	0.898774	7.85416	0.0491239	0.164314	0.784326	FALSE	-1.1729	-0.381005	-0.538945	-0.697617	TRUE	chr1	102476928	102477172	245	Distal Intergenic	1	102763322	102853842	90521	2	112268286	ENST00000414418.1	376670		LOC112268286	uncharacterized LOC112268286
MSPC_Peak_43302	4.09242	0.471412	1.00087	7.85409	0.0491255	0.164317	0.784318	FALSE	0.425316	-0.196023	1.37243	0.533909	TRUE	chr15	26338284	26338540	257	Distal Intergenic	15	26395037	26455217	60181	1	107984780	ENST00000658140.1	-56497	ENSG00000235160	LINC02248	long intergenic non-protein coding RNA 2248
MSPC_Peak_18591	63.1059	0.579511	0.290191	7.85382	0.0491315	0.164335	0.78427	FALSE	0.531378	0.516744	0.0876751	0.378599	TRUE	chr6	34531700	34532163	464	Exon (ENST00000620693.4/29993, exon 9 of 10)	6	34514890	34527694	12805	1	29993	ENST00000487760.1	16810	ENSG00000124507	PACSIN1	protein kinase C and casein kinase substrate in neurons 1
MSPC_Peak_106385	72.5793	0.498882	0.185528	7.85378	0.0491324	0.164336	0.784268	FALSE	0.495483	0.147683	-0.0892367	0.184643	TRUE	chr19	5892158	5892845	688	3' UTR	19	5894681	5896681	2001	2	126328	ENST00000591341.1	3836	ENSG00000174886	NDUFA11	NADH:ubiquinone oxidoreductase subunit A11
MSPC_Peak_89536	48.0964	-0.463889	0.249021	7.85374	0.0491331	0.164336	0.784266	FALSE	-0.521993	-0.503043	-0.11112	-0.378719	TRUE	chr11	83827983	83828456	474	Intron (ENST00000280241.12/1740, intron 11 of 21)	11	83532751	83725403	192653	2	1740	ENST00000529399.1	-102580	ENSG00000150672	DLG2	discs large MAGUK scaffold protein 2
MSPC_Peak_33942	12.9483	-0.300936	0.838667	7.85358	0.0491367	0.164346	0.78424	FALSE	-0.31927	0.497921	0.561957	0.246869	TRUE	chr8	13603589	13603965	377	Promoter (<=1kb)	8	13499705	13604606	104902	2	10395	ENST00000631382.1	641	ENSG00000164741	DLC1	DLC1 Rho GTPase activating protein
MSPC_Peak_157397	14.0705	-0.576186	0.44102	7.85344	0.0491397	0.164354	0.784219	FALSE	-0.482962	-0.414755	-0.515671	-0.471129	TRUE	chr1	39152917	39153273	357	Intron (ENST00000361689.7/23499, intron 2 of 93)	1	39158864	39333181	174318	1	23499	ENST00000672812.1	-5591	ENSG00000127603	MACF1	microtubule actin crosslinking factor 1
MSPC_Peak_186839	14.1722	0.135862	0.338622	7.85339	0.0491408	0.164356	0.784214	FALSE	0.102568	-1.01138	-0.0469118	-0.318573	TRUE	chr5	78574777	78575222	446	Intron (ENST00000380345.7/10184, intron 2 of 4)	5	78510039	78590192	80154	2	10184	ENST00000510949.1	14970	ENSG00000145685	LHFPL2	LHFPL tetraspan subfamily member 2
MSPC_Peak_164276	6.37536	0.0676767	0.74689	7.8533	0.0491429	0.164359	0.784207	FALSE	0.0565515	-0.0501461	1.27275	0.426386	TRUE	chr4	175841471	175841687	217	Intron (ENST00000280187.11/2823, intron 1 of 7)	4	175633445	175812751	179307	2	2823	ENST00000393658.6	-28720	ENSG00000150625	GPM6A	glycoprotein M6A
MSPC_Peak_189039	18.068	-0.515375	0.285356	7.8533	0.0491429	0.164359	0.784207	FALSE	-0.528063	-0.126502	0.811393	0.0522762	TRUE	chr5	51200882	51201409	528	Distal Intergenic	5	51378575	51379675	1101	2	642366	ENST00000558403.1	178266	ENSG00000259663	ISL1-DT	ISL1 divergent transcript
MSPC_Peak_111143	49.5477	-0.660409	0.277015	7.85321	0.0491448	0.164361	0.784201	FALSE	-0.657476	0.0840324	1.31078	0.245779	TRUE	chr2	208990448	208991231	784	Distal Intergenic	2	209424047	209734112	310066	1	4133	ENST00000682079.1	-432816	ENSG00000078018	MAP2	microtubule associated protein 2
MSPC_Peak_190613	25.7916	-0.965842	0.357948	7.85315	0.0491461	0.164361	0.784201	FALSE	-0.858536	-0.0737695	0.346342	-0.195321	TRUE	chr5	23412175	23413034	860	Distal Intergenic	5	23443586	23526498	82913	1	56979	ENST00000635252.1	-30552	ENSG00000164256	PRDM9	PR/SET domain 9
MSPC_Peak_30726	34.871	-0.346453	0.293689	7.85316	0.049146	0.164361	0.784201	FALSE	-0.357282	0.0238733	0.75062	0.13907	TRUE	chr8	48768030	48768278	249	Distal Intergenic	8	48729764	48735311	5548	2	79645	ENST00000521721.1	-32719	ENSG00000034239	EFCAB1	EF-hand calcium binding domain 1
MSPC_Peak_260565	160.765	0.263076	0.172772	7.85316	0.0491459	0.164361	0.784201	FALSE	0.250497	0.174645	0.372993	0.266045	TRUE	chr14	76918632	76919162	531	Distal Intergenic	14	76959638	76965802	6165	1	105370578	ENST00000553613.1	-40476	ENSG00000258602	LINC01629	long intergenic non-protein coding RNA 1629
MSPC_Peak_49519	64.4786	0.515243	0.198888	7.85309	0.0491476	0.164362	0.784198	FALSE	0.492115	0.0242474	-0.0400144	0.158783	TRUE	chr9	135713878	135714853	976	Promoter (<=1kb)	9	135714458	135759839	45382	1	57582	ENST00000473941.5	0	ENSG00000107147	KCNT1	potassium sodium-activated channel subfamily T member 1
MSPC_Peak_251980	5.12444	0.834027	0.494122	7.85308	0.0491476	0.164362	0.784198	FALSE	0.772683	0.84269	-1.40006	0.071771	TRUE	chr12	59005631	59005915	285	Intron (ENST00000547590.1/105369791, intron 2 of 3)	12	58920639	59064238	143600	1	105369791	ENST00000547590.1	84992		LRIG3-DT	LRIG3 divergent transcript
MSPC_Peak_88794	197.773	-0.0854479	0.210788	7.85294	0.0491508	0.164371	0.784175	FALSE	-0.11949	0.371385	-0.456099	-0.0680679	TRUE	chr11	94139442	94139896	455	Intron (ENST00000227638.8/24145, intron 1 of 4)	11	94128929	94181966	53038	1	24145	ENST00000436171.2	10513	ENSG00000110218	PANX1	pannexin 1
MSPC_Peak_47216	10.6986	0.311447	0.38809	7.8529	0.0491517	0.164372	0.784173	FALSE	0.284818	0.869964	1.45463	0.869806	TRUE	chr22	28297539	28297871	333	Exon (ENST00000612946.4/23331, exon 2 of 21)	22	27978014	28306645	328632	2	23331	ENST00000612946.4	8774	ENSG00000100154	TTC28	tetratricopeptide repeat domain 28
MSPC_Peak_147642	2.57467	3.5558	1.57338	7.85274	0.0491553	0.164378	0.784157	FALSE					FALSE	chr1	166934488	166934697	210	Intron (ENST00000271417.8/387597, intron 6 of 9)	1	166918866	166975482	56617	2	387597	ENST00000469934.6	40785	ENSG00000143195	ILDR2	immunoglobulin like domain containing receptor 2
MSPC_Peak_145836	7.29911	-0.0678979	0.426382	7.85273	0.0491554	0.164378	0.784157	FALSE	-0.0140766	0.895655	1.23899	0.706856	TRUE	chr1	185483649	185483992	344	Distal Intergenic	1	185558376	185628492	70117	2	101929093	ENST00000665129.1	144500	ENSG00000228309	LINC01350	long intergenic non-protein coding RNA 1350
MSPC_Peak_58888	13.9856	-0.763635	0.348205	7.85273	0.0491553	0.164378	0.784157	FALSE	-0.725064	-0.798639	-0.189402	-0.571035	TRUE	chr9	23229808	23230337	530	Intron (ENST00000640003.1/107987054, intron 2 of 9)	9	23004844	23438671	433828	2	107987055	ENST00000664493.1	208334		LOC107987055	uncharacterized LOC107987055
MSPC_Peak_80666	4.77805	2.09525	1.03127	7.85269	0.0491563	0.164379	0.784154	FALSE	1.32192	1.12218	0.300531	0.914878	TRUE	chr16	35083837	35084459	623	Exon (ENST00000407030.4/102724928, exon 9 of 9)	16	35040164	35084313	44150	1	102724928	ENST00000407030.4	43673		CCNYL3	cyclin Y like 3 (pseudogene)
MSPC_Peak_97150	348.202	0.321273	0.139299	7.85263	0.0491576	0.164381	0.784148	FALSE	0.320757	-0.0136701	-0.206556	0.0335103	TRUE	chr11	2376963	2379206	2244	Promoter (<=1kb)	11	2377310	2397397	20088	1	975	ENST00000263645.10	0	ENSG00000110651	CD81	CD81 molecule
MSPC_Peak_234144	160.242	-0.153937	0.136484	7.85251	0.0491603	0.164386	0.784135	FALSE	-0.162418	0.0968947	-0.444452	-0.169992	TRUE	chr10	116270558	116271414	857	Promoter (<=1kb)	10	116063863	116272278	208416	2	2674	ENST00000682489.1	864	ENSG00000151892	GFRA1	GDNF family receptor alpha 1
MSPC_Peak_107365	82.549	0.0274751	0.159428	7.85253	0.0491599	0.164386	0.784135	FALSE	0.0278362	-0.318925	-0.426439	-0.239176	TRUE	chr19	1001556	1002040	485	Promoter (1-2kb)	19	1000419	1009732	9314	1	116444	ENST00000234389.3	1137	ENSG00000116032	GRIN3B	glutamate ionotropic receptor NMDA type subunit 3B
MSPC_Peak_126669	5.09621	1.50688	0.651168	7.85231	0.0491647	0.164393	0.784117	FALSE	1.29491	-0.754346	0.329668	0.290077	TRUE	chr2	25894577	25894837	261	Distal Intergenic	2	25733753	25878487	144735	2	55252	ENST00000435504.9	-16090	ENSG00000143970	ASXL2	ASXL transcriptional regulator 2
MSPC_Peak_176243	11.9596	0.529109	0.364305	7.85232	0.0491645	0.164393	0.784117	FALSE	0.458687	0.812496	0.291751	0.520978	TRUE	chr4	6926996	6927256	261	Intron (ENST00000448507.5/57533, intron 2 of 13)	4	6910248	6923559	13312	1	57533	ENST00000427736.1	16748	ENSG00000132405	TBC1D14	TBC1 domain family member 14
MSPC_Peak_87303	8.9597	-1.28466	0.495024	7.85234	0.0491639	0.164393	0.784117	FALSE	-1.06115	-1.0082	0.739389	-0.443318	TRUE	chr11	113201515	113201786	272	Intron (ENST00000621518.4/4684, intron 2 of 19)	11	113231380	113232748	1369	1	4684	ENST00000534046.2	-29594	ENSG00000149294	NCAM1	neural cell adhesion molecule 1
MSPC_Peak_251408	369.018	-0.266065	0.1328	7.8523	0.0491649	0.164393	0.784117	FALSE	-0.26059	-0.15482	-0.18604	-0.200483	TRUE	chr12	67067787	67070219	2433	Promoter (<=1kb)	12	66596847	67069162	472316	2	23426	ENST00000643019.1	0	ENSG00000155974	GRIP1	glutamate receptor interacting protein 1
MSPC_Peak_184266	12.4972	-0.660282	0.348454	7.85223	0.0491664	0.164396	0.784109	FALSE	-0.588421	-0.416887	0.498336	-0.168991	TRUE	chr5	113117722	113118203	482	Intron (ENST00000302475.8/4163, intron 4 of 16)	5	113101500	113122830	21331	2	4163	ENST00000502648.5	4627	ENSG00000171444	MCC	MCC regulator of WNT signaling pathway
MSPC_Peak_13446	1.41669	2.10325	1.23371	7.85194	0.0491729	0.164413	0.784063	FALSE					FALSE	chr6	100890086	100890363	278	Exon (ENST00000604292.1/ENST00000604292.1, exon 1 of 1)	6	100647288	100881372	234085	2	10973	ENST00000324696.8	-8714	ENSG00000112249	ASCC3	activating signal cointegrator 1 complex subunit 3
MSPC_Peak_243070	21.0618	-0.0901708	0.276306	7.85196	0.0491725	0.164413	0.784063	FALSE	-0.0930053	-0.605217	0.64298	-0.0184143	TRUE	chr10	21758172	21758642	471	Intron (ENST00000376980.8/64215, intron 11 of 11)	10	21673578	21713922	40345	1	8028	ENST00000420525.1	84594	ENSG00000078403	MLLT10	MLLT10 histone lysine methyltransferase DOT1L cofactor
MSPC_Peak_156946	11.0894	0.672909	0.349513	7.85181	0.0491758	0.164419	0.784048	FALSE	0.634209	0.744826	0.0630771	0.480704	TRUE	chr1	42757510	42757882	373	Promoter (2-3kb)	1	42747723	42755209	7487	2	64175	ENST00000431412.3	-2301	ENSG00000117385	P3H1	prolyl 3-hydroxylase 1
MSPC_Peak_75893	23.3536	0.734831	0.359998	7.85181	0.0491756	0.164419	0.784048	FALSE	0.660728	0.544545	-1.0843	0.0403255	TRUE	chr16	88406835	88407474	640	Intron (ENST00000565624.3/84627, intron 1 of 2)	16	88382959	88440753	57795	1	84627	ENST00000565624.3	23876	ENSG00000225614	ZNF469	zinc finger protein 469
MSPC_Peak_130810	2.47254	2.81166	1.14254	7.85136	0.0491857	0.16445	0.783966	FALSE					FALSE	chr17	77618058	77618310	253	Intron (ENST00000649512.1/107985079, intron 3 of 4)	17	77590532	77680687	90156	1	107985079	ENST00000649512.1	27526		LOC107985079	uncharacterized LOC107985079
MSPC_Peak_24357	16.4565	-0.842052	0.331524	7.8513	0.049187	0.164452	0.78396	FALSE	-0.781776	0.357411	0.13023	-0.0980451	TRUE	chr8	127298331	127298769	439	Intron (ENST00000646670.1/100750225, intron 5 of 6)	8	127292812	127339435	46624	1	103021164	ENST00000642795.1	5519		CASC21	cancer susceptibility 21
MSPC_Peak_51513	6.61535	1.34002	0.651337	7.85116	0.04919	0.16446	0.783939	FALSE	1.10396	0.870584	0.839885	0.938143	TRUE	chr9	124801984	124802255	272	Promoter (1-2kb)	9	124800874	124814885	14012	1	169611	ENST00000288815.5	1110	ENSG00000185585	OLFML2A	olfactomedin like 2A
MSPC_Peak_172732	255.195	-0.183296	0.181826	7.85111	0.0491913	0.164462	0.783933	FALSE	-0.177262	-0.373341	0.411415	-0.0463958	TRUE	chr4	54657561	54659124	1564	Promoter (<=1kb)	4	54657918	54739011	81094	1	3815	ENST00000412167.6	0	ENSG00000157404	KIT	KIT proto-oncogene, receptor tyrosine kinase
MSPC_Peak_257364	13.5347	0.848892	0.397661	7.85106	0.0491923	0.164464	0.78393	FALSE	0.856948	0.539555	-0.0509096	0.448531	TRUE	chr14	105212378	105212665	288	Promoter (<=1kb)	14	105210078	105213428	3351	2	2972	ENST00000546997.1	763	ENSG00000185024	BRF1	BRF1 RNA polymerase III transcription initiation factor subunit
MSPC_Peak_89878	638.377	0.0040472	0.119297	7.85069	0.0492005	0.164489	0.783864	FALSE	0.000223477	0.14303	0.273758	0.139004	TRUE	chr11	79439633	79441291	1659	Promoter (<=1kb)	11	79148801	79440948	292148	2	26011	ENST00000531583.1	0	ENSG00000149256	TENM4	teneurin transmembrane protein 4
MSPC_Peak_81810	6.79913	1.77514	0.652295	7.85067	0.049201	0.164489	0.783864	FALSE	1.55302	-0.213276	-0.446809	0.297645	TRUE	chr16	21545724	21545952	229	Intron (ENST00000550637.1/ENST00000550637.1, intron 3 of 4)	16	21463205	21520444	57240	2	100271836	ENST00000522841.6	-25280	ENSG00000180747	SMG1P3	SMG1 pseudogene 3
MSPC_Peak_156803	8.82603	0.991266	0.462121	7.85047	0.0492052	0.164494	0.783849	FALSE	0.834029	0.569481	0.150281	0.51793	TRUE	chr1	43900393	43900716	324	Promoter (<=1kb)	1	43899588	43930176	30589	1	6487	ENST00000490502.1	805	ENSG00000126091	ST3GAL3	ST3 beta-galactoside alpha-2,3-sialyltransferase 3
MSPC_Peak_125477	36.2216	-0.245077	0.24394	7.85048	0.049205	0.164494	0.783849	FALSE	-0.252674	-0.475811	0.605505	-0.0409934	TRUE	chr2	38315768	38316226	459	Promoter (2-3kb)	2	38296483	38318624	22142	2	64225	ENST00000629272.2	2398	ENSG00000119787	ATL2	atlastin GTPase 2
MSPC_Peak_42601	129.576	-0.0707856	0.168524	7.85051	0.0492043	0.164494	0.783849	FALSE	-0.0905443	0.265959	0.378136	0.184517	TRUE	chr15	32096773	32097553	781	Promoter (<=1kb)	15	32098197	32163273	65077	1	1139	ENST00000676380.1	-644	ENSG00000175344	CHRNA7	cholinergic receptor nicotinic alpha 7 subunit
MSPC_Peak_4432	11.0916	-0.771124	0.348271	7.85055	0.0492035	0.164494	0.783849	FALSE	-0.76023	0.531116	-0.316273	-0.181796	TRUE	chr18	33678276	33678819	544	Intron (ENST00000269197.12/80816, intron 7 of 11)	18	33605641	33661658	56018	1	80816	ENST00000590973.2	72635	ENSG00000141431	ASXL3	ASXL transcriptional regulator 3
MSPC_Peak_167479	39.02	-0.110128	0.346964	7.85041	0.0492065	0.164497	0.783843	FALSE	-0.19166	-0.301735	0.561753	0.0227863	TRUE	chr4	129393934	129394510	577	Distal Intergenic	4	129362911	129377504	14594	2	105377417	ENST00000659495.1	-16430		LOC105377417	uncharacterized LOC105377417
MSPC_Peak_5663	5.83093	-1.44842	0.666523	7.85038	0.0492073	0.164497	0.783841	FALSE	-1.0234	-0.315671	-0.801919	-0.713664	TRUE	chr18	13088334	13088501	168	Promoter (1-2kb)	18	13087149	13095685	8537	1	55125	ENST00000508150.2	1185	ENSG00000101639	CEP192	centrosomal protein 192
MSPC_Peak_119253	14.0183	-0.138985	0.330064	7.85019	0.0492116	0.164507	0.783815	FALSE	-0.139614	0.481958	1.69116	0.677834	TRUE	chr2	110948132	110948869	738	Intron (ENST00000676595.1/55289, intron 12 of 18)	2	110963624	111101251	137628	1	55289	ENST00000443586.5	-14755	ENSG00000153093	ACOXL	acyl-CoA oxidase like
MSPC_Peak_185582	9.88613	-0.681012	0.506008	7.85021	0.049211	0.164507	0.783815	FALSE	-0.592101	0.652687	0.879771	0.313452	TRUE	chr5	95701167	95701398	232	Promoter (2-3kb)	5	95658432	95698711	40280	2	83890	ENST00000379990.9	-2456	ENSG00000145757	SPATA9	spermatogenesis associated 9
MSPC_Peak_89797	4.96412	0.736826	0.539339	7.85016	0.049212	0.164507	0.783815	FALSE	0.627173	1.16353	0.625557	0.80542	TRUE	chr11	80396943	80397190	248	Distal Intergenic	11	80751200	80762826	11627	2	101928944	ENST00000526840.1	365636	ENSG00000255178	LINC02720	long intergenic non-protein coding RNA 2720
MSPC_Peak_161646	5.54416	1.76566	0.76781	7.85007	0.0492141	0.16451	0.783808	FALSE	1.33011	1.1155	0.463893	0.969836	TRUE	chr1	10419504	10419862	359	Promoter (<=1kb)	1	10418812	10419808	997	1	5226	ENST00000496718.1	692	ENSG00000142657	PGD	phosphogluconate dehydrogenase
MSPC_Peak_176734	17.4501	0.691855	0.307381	7.85007	0.0492141	0.16451	0.783808	FALSE	0.659824	0.315755	0.177626	0.384402	TRUE	chr4	3653325	3653706	382	Distal Intergenic	4	3673593	3677855	4263	2	100133461	ENST00000508619.1	24149	ENSG00000250632	LINC02171	long intergenic non-protein coding RNA 2171
MSPC_Peak_29623	17.5448	0.439709	0.279059	7.84971	0.0492221	0.164534	0.783743	FALSE	0.419122	0.454224	0.754711	0.542686	TRUE	chr8	60924048	60924776	729	Intron (ENST00000526936.5/157807, intron 1 of 2)	8	60918981	60966557	47577	1	157807	ENST00000527672.1	5067	ENSG00000177182	CLVS1	clavesin 1
MSPC_Peak_213285	14.0085	0.7193	0.321977	7.8496	0.0492245	0.164537	0.783736	FALSE	0.683811	-0.381054	-0.608737	-0.101993	TRUE	chr3	52372906	52373435	530	Exon (ENST00000486752.5/25981, exon 44 of 77)	3	52384874	52400487	15614	1	25981	ENST00000488988.5	-11439	ENSG00000114841	DNAH1	dynein axonemal heavy chain 1
MSPC_Peak_7869	8.41069	-1.70179	0.68948	7.84959	0.0492247	0.164537	0.783736	FALSE	-1.21887	-0.294618	0.279229	-0.41142	TRUE	chr6	165080089	165080333	245	Distal Intergenic	6	165280033	165282022	1990	2	168090	ENST00000491176.1	201689	ENSG00000112539	C6orf118	chromosome 6 open reading frame 118
MSPC_Peak_38744	7.32082	1.08067	0.452418	7.84959	0.0492246	0.164537	0.783736	FALSE	1.04586	-0.42171	-1.09463	-0.156827	TRUE	chr15	71136271	71136798	528	Intron (ENST00000355327.7/79875, intron 1 of 17)	15	71115665	71215238	99574	1	79875	ENST00000620694.1	20606	ENSG00000187720	THSD4	thrombospondin type 1 domain containing 4
MSPC_Peak_144984	4.96714	-1.36243	0.632897	7.84944	0.049228	0.164546	0.783713	FALSE	-1.14546	-0.917069	0.385907	-0.558874	TRUE	chr1	200771665	200771856	192	Intron (ENST00000358823.6/23271, intron 2 of 16)	1	200739779	200860701	120923	1	23271	ENST00000236925.8	31886	ENSG00000118200	CAMSAP2	calmodulin regulated spectrin associated protein family member 2
MSPC_Peak_62989	26.9515	-0.812789	0.317752	7.84936	0.0492297	0.164549	0.783704	FALSE	-0.752087	-0.386688	-0.149932	-0.429569	TRUE	chr7	139385393	139385899	507	Intron (ENST00000541170.7/51631, intron 3 of 10)	7	139375204	139423201	47998	1	51631	ENST00000498518.1	10189	ENSG00000146963	LUC7L2	LUC7 like 2, pre-mRNA splicing factor
MSPC_Peak_226767	8.64699	1.14229	0.501893	7.84918	0.0492338	0.164561	0.783673	FALSE	0.981255	-0.0711885	0.545368	0.485145	TRUE	chr20	47857636	47857998	363	Distal Intergenic	20	47657406	47786616	129211	2	55959	ENST00000484875.5	-71020	ENSG00000196562	SULF2	sulfatase 2
MSPC_Peak_33807	6.46863	0.146532	0.609619	7.8491	0.0492355	0.164565	0.783663	FALSE	0.0110354	-1.02757	-0.627375	-0.547971	TRUE	chr8	15912403	15912704	302	Intron (ENST00000664439.1/ENST00000664439.1, intron 2 of 4)	8	15743530	15748846	5317	1	7991	ENST00000511342.1	168873	ENSG00000104723	TUSC3	tumor suppressor candidate 3
MSPC_Peak_153824	101.862	-0.22348	0.152801	7.84897	0.0492384	0.164569	0.783652	FALSE	-0.226311	-0.360201	-0.104327	-0.23028	TRUE	chr1	74504086	74504467	382	Intron (ENST00000557284.7/100526835, intron 25 of 26)	1	74469376	74512611	43236	2	105378803	ENST00000294635.5	8144	ENSG00000162621	LRRC53	leucine rich repeat containing 53
MSPC_Peak_232342	4.67961	2.25216	0.880151	7.84897	0.0492384	0.164569	0.783652	FALSE	1.3628	0.437334	0.503759	0.767965	TRUE	chr10	129755457	129755912	456	Intron (ENST00000306010.8/4255, intron 3 of 4)	10	129784983	129806971	21989	1	107984280	ENST00000635764.1	-29071		LINC02666	long intergenic non-protein coding RNA 2666
MSPC_Peak_219281	31.2637	-0.8403	0.404645	7.84896	0.0492386	0.164569	0.783652	FALSE	-0.847916	-0.413882	0.182957	-0.359613	TRUE	chrX	132822179	132823034	856	Intron (ENST00000370836.6/90161, intron 3 of 3)	23	132735084	132758332	23249	2	90161	ENST00000602570.1	-63847	ENSG00000171004	HS6ST2	heparan sulfate 6-O-sulfotransferase 2
MSPC_Peak_206148	4.6245	-0.332702	0.783795	7.84885	0.049241	0.16457	0.783649	FALSE	-0.207021	1.17344	-1.66891	-0.234164	TRUE	chr3	137991096	137991245	150	Distal Intergenic	3	137998735	138033655	34921	1	51208	ENST00000343735.8	-7490	ENSG00000066405	CLDN18	claudin 18
MSPC_Peak_204066	7.82139	-1.47467	0.568843	7.84879	0.0492423	0.16457	0.783649	FALSE	-1.20593	0.188881	-0.631378	-0.549477	TRUE	chr3	162706883	162707117	235	Distal Intergenic	3	163199578	163278573	78996	2	647107	ENST00000462928.5	571456	ENSG00000241369	LINC01192	long intergenic non-protein coding RNA 1192
MSPC_Peak_185258	13.1074	1.23681	0.707218	7.84879	0.0492424	0.16457	0.783649	FALSE	0.925629	-0.753375	-0.401367	-0.0763711	TRUE	chr5	99721552	99721906	355	Distal Intergenic	5	99549432	99577957	28526	1	102724855	ENST00000510302.1	172120		LINC02113	long intergenic non-protein coding RNA 2113
MSPC_Peak_54611	2.32398	2.51332	1.23498	7.84878	0.0492427	0.16457	0.783649	FALSE					FALSE	chr9	94563039	94563323	285	Intron (ENST00000647389.1/101928099, intron 2 of 8)	9	94555083	94570916	15834	1	101928099	ENST00000644721.1	7956		PCAT7	prostate cancer associated transcript 7
MSPC_Peak_5690	26.163	0.648358	0.255325	7.84878	0.0492426	0.16457	0.783649	FALSE	0.629887	-0.275429	-0.115553	0.0796349	TRUE	chr18	12766722	12767479	758	Intron (ENST00000657716.1/100996324, intron 1 of 2)	18	12739490	12775821	36332	2	100996324	ENST00000657716.1	8342		LINC01882	long intergenic non-protein coding RNA 1882
MSPC_Peak_4831	43.6936	-0.560182	0.219426	7.84888	0.0492404	0.16457	0.783649	FALSE	-0.552625	-0.257391	0.0593849	-0.25021	TRUE	chr18	27599994	27600426	433	Distal Intergenic	18	27336379	27595164	258786	2	107985126	ENST00000584546.5	-4830		LOC107985126	uncharacterized LOC107985126
MSPC_Peak_116959	36.5348	-0.519418	0.279381	7.84866	0.0492452	0.164576	0.783633	FALSE	-0.480711	0.0820005	0.340919	-0.0192636	TRUE	chr2	134272709	134273562	854	Intron (ENST00000409645.5/4249, intron 3 of 16)	2	134254072	134454621	200550	1	4249	ENST00000281923.4	18637	ENSG00000152127	MGAT5	alpha-1,6-mannosylglycoprotein 6-beta-N-acetylglucosaminyltransferase
MSPC_Peak_80573	140.867	-0.248304	0.193551	7.84834	0.0492522	0.164598	0.783576	FALSE	-0.282972	0.107423	0.417037	0.0804958	TRUE	chr16	47619206	47620041	836	3' UTR	16	47596428	47619429	23002	1	5257	ENST00000568439.1	22778	ENSG00000102893	PHKB	phosphorylase kinase regulatory subunit beta
MSPC_Peak_153592	5.30075	-1.36006	0.672055	7.84828	0.0492536	0.164599	0.783573	FALSE	-0.943188	-1.1353	-0.0548058	-0.711099	TRUE	chr1	77143612	77143765	154	Intron (ENST00000370812.8/10026, intron 9 of 10)	1	77092202	77169319	77118	2	10026	ENST00000487906.5	25554	ENSG00000142892	PIGK	phosphatidylinositol glycan anchor biosynthesis class K
MSPC_Peak_253473	1257.79	0.0175919	0.149217	7.84827	0.0492538	0.164599	0.783573	FALSE	0.00689282	0.157923	0.334079	0.166298	TRUE	chr12	45989796	45991110	1315	Promoter (<=1kb)	12	45948530	45990565	42036	2	9169	ENST00000266589.10	0	ENSG00000139218	SCAF11	SR-related CTD associated factor 11
MSPC_Peak_206242	9.20625	0.403372	0.778748	7.84813	0.049257	0.164606	0.783556	FALSE	-0.00842059	0.871634	0.97541	0.612875	TRUE	chr3	136769943	136770475	533	Distal Intergenic	3	136337157	136752403	415247	2	10274	ENST00000434713.6	-17540	ENSG00000118007	STAG1	stromal antigen 1
MSPC_Peak_188861	30.0551	-0.584904	0.260008	7.84815	0.0492565	0.164606	0.783556	FALSE	-0.574747	0.206071	-0.0371697	-0.135282	TRUE	chr5	54301583	54302517	935	Intron (ENST00000504924.6/54622, intron 1 of 4)	5	53886445	54310415	423971	2	54622	ENST00000510591.6	7898	ENSG00000185305	ARL15	ADP ribosylation factor like GTPase 15
MSPC_Peak_142550	3.2212	1.87348	0.721315	7.84804	0.0492589	0.164608	0.78355	FALSE	1.58897	-0.129725	0.201471	0.553573	TRUE	chr1	221439444	221439650	207	Distal Intergenic	1	221332156	221336489	4334	2	400804	ENST00000662740.1	-102955	ENSG00000234754	LINC02817	long intergenic non-protein coding RNA 2817
MSPC_Peak_177871	165.677	0.319412	0.155619	7.84807	0.0492583	0.164608	0.78355	FALSE	0.315563	-0.0518253	-0.269527	-0.00192971	TRUE	chr5	177366009	177367530	1522	Promoter (<=1kb)	5	177366428	177367557	1130	1	10636	ENST00000504631.5	0	ENSG00000169220	RGS14	regulator of G protein signaling 14
MSPC_Peak_251305	18.971	0.435909	0.288141	7.848	0.0492597	0.164608	0.783548	FALSE	0.441139	0.322833	-0.858079	-0.0313689	TRUE	chr12	68181023	68181373	351	Intron (ENST00000536914.1/100885789, intron 5 of 5)	12	68154768	68159740	4973	2	3458	ENST00000229135.4	-21283	ENSG00000111537	IFNG	interferon gamma
MSPC_Peak_148160	4.80814	1.30205	0.685086	7.84786	0.049263	0.164611	0.783541	FALSE	0.915235	-0.103849	1.53557	0.782317	TRUE	chr1	162030720	162030980	261	Distal Intergenic	1	161983192	162023869	40678	2	25903	ENST00000294794.8	-6851	ENSG00000162745	OLFML2B	olfactomedin like 2B
MSPC_Peak_20044	29.0569	-0.427823	0.274337	7.8479	0.0492619	0.164611	0.783541	FALSE	-0.419074	0.524073	-0.169086	-0.0213624	TRUE	chr6	21281386	21281851	466	Distal Intergenic	6	21200812	21231441	30630	1	54901	ENST00000476517.1	80574	ENSG00000145996	CDKAL1	CDK5 regulatory subunit associated protein 1 like 1
MSPC_Peak_242799	119.283	-0.394532	0.149436	7.84783	0.0492636	0.164611	0.783541	FALSE	-0.396102	0.125582	0.0236738	-0.082282	TRUE	chr10	24858573	24859387	815	Intron (ENST00000320152.11/56952, intron 4 of 8)	10	24952350	25161236	208887	1	101929025	ENST00000648191.1	-92963	ENSG00000231422	LINC01516	long intergenic non-protein coding RNA 1516
MSPC_Peak_7000	11.5591	-0.591235	0.316313	7.84783	0.0492635	0.164611	0.783541	FALSE	-0.570309	-0.182592	-1.30687	-0.686592	TRUE	chr18	196882	197344	463	Promoter (<=1kb)	18	196539	211268	14730	1	9097	ENST00000578786.1	343	ENSG00000101557	USP14	ubiquitin specific peptidase 14
MSPC_Peak_231014	6.98634	-0.721169	0.582876	7.84793	0.0492613	0.164611	0.783541	FALSE	-0.55347	0.847094	-0.637739	-0.114705	TRUE	chr20	6667894	6668099	206	Distal Intergenic	20	6731258	6736136	4879	2	105372516	ENST00000445589.1	68037		LINC01713	long intergenic non-protein coding RNA 1713
MSPC_Peak_111861	34.2777	0.621975	0.237592	7.84775	0.0492654	0.164613	0.783536	FALSE	0.607147	-0.244968	-0.136048	0.0753772	TRUE	chr2	200756631	200757736	1106	Exon (ENST00000487742.7/107161151, exon 12 of 26)	2	200762308	200794239	31932	1	107161151	ENST00000467645.1	-4572		AOX3P-AOX2P	AOX3P-AOX2P readthrough, transcribed pseudogene
MSPC_Peak_216712	112.509	-0.231333	0.210285	7.84776	0.0492651	0.164613	0.783536	FALSE	-0.194489	-0.449081	0.232082	-0.137163	TRUE	chr3	14602783	14603434	652	Promoter (<=1kb)	3	14602035	14641443	39409	1	105376960	ENST00000635800.1	748		LOC105376960	uncharacterized LOC105376960
MSPC_Peak_138910	12.9556	0.818245	0.35859	7.84769	0.0492666	0.164615	0.783531	FALSE	0.799297	0.681416	0.126784	0.535832	TRUE	chr17	5623101	5623675	575	Distal Intergenic	17	5501400	5584531	83132	2	22861	ENST00000262467.10	-38570	ENSG00000091592	NLRP1	NLR family pyrin domain containing 1
MSPC_Peak_116590	5.82399	0.402705	0.876543	7.84747	0.0492716	0.164627	0.783498	FALSE	0.17888	-1.03992	-0.467128	-0.442723	TRUE	chr2	138299541	138299775	235	Distal Intergenic	2	138101878	138107178	5301	1	105373635	ENST00000446520.2	197663		LINC01832	long intergenic non-protein coding RNA 1832
MSPC_Peak_9471	4.51238	2.42929	1.18222	7.84747	0.0492715	0.164627	0.783498	FALSE	0.998202	0.0662257	1.14349	0.735971	TRUE	chr6	150316170	150316431	262	Distal Intergenic	6	150368892	150404628	35737	1	389434	ENST00000229447.9	-52461	ENSG00000009765	IYD	iodotyrosine deiodinase
MSPC_Peak_70548	20.1395	0.650116	0.289825	7.84742	0.0492726	0.164629	0.783494	FALSE	0.620487	0.534543	-0.338344	0.272229	TRUE	chr7	47492774	47493176	403	Intron (ENST00000311160.14/64759, intron 3 of 30)	7	47424159	47481285	57127	2	64759	ENST00000415929.5	-11489	ENSG00000136205	TNS3	tensin 3
MSPC_Peak_3775	12.3933	-0.980666	0.356001	7.84738	0.0492735	0.16463	0.783492	FALSE	-0.909071	-0.160888	-0.151266	-0.407075	TRUE	chr18	41588388	41589056	669	Intron (ENST00000595135.5/641516, intron 2 of 4)	18	41501236	41632128	130893	2	641516	ENST00000593577.2	43072	ENSG00000267313	KC6	keratoconus gene 6
MSPC_Peak_69950	5.57756	0.710893	1.0016	7.84729	0.0492754	0.164632	0.783486	FALSE	0.557186	-1.21132	-1.19582	-0.616651	TRUE	chr7	54039808	54040096	289	Distal Intergenic	7	53926676	53947804	21129	2	107986739	ENST00000418679.2	-92004		LINC02854	long intergenic non-protein coding RNA 2854
MSPC_Peak_193087	3.92351	2.80073	1.17848	7.84731	0.0492751	0.164632	0.783486	FALSE	1.45956	0.450456	0.54841	0.819475	TRUE	chr13	113775873	113776162	290	Intron (ENST00000375353.5/348013, intron 3 of 8)	13	113768136	113799857	31722	1	348013	ENST00000375348.3	7737	ENSG00000184497	TMEM255B	transmembrane protein 255B
MSPC_Peak_131141	316.824	-0.182672	0.141071	7.84711	0.0492795	0.164643	0.783456	FALSE	-0.198361	0.302782	0.0292674	0.0445628	TRUE	chr17	75808876	75809818	943	Promoter (2-3kb)	17	75812148	75815221	3074	1	85451	ENST00000586217.1	-2330	ENSG00000132478	UNK	unk zinc finger
MSPC_Peak_118078	4.72119	2.00707	0.797418	7.84678	0.0492867	0.164662	0.783407	FALSE	1.54603	0.450945	0.581275	0.859417	TRUE	chr2	122989098	122989480	383	Distal Intergenic	2	123066151	123073481	7331	2	107985818	ENST00000432894.1	84001	ENSG00000232740	LINC01826	long intergenic non-protein coding RNA 1826
MSPC_Peak_225146	11.6327	-0.416157	0.527151	7.8468	0.0492863	0.164662	0.783407	FALSE	-0.451554	-1.13675	-0.1581	-0.582134	TRUE	chr20	61347417	61347754	338	Intron (ENST00000614565.5/1002, intron 2 of 15)	20	61434625	61437367	2743	2	105372703	ENST00000615619.1	89613		LOC105372703	uncharacterized LOC105372703
MSPC_Peak_44196	21.965	0.701717	0.288377	7.84678	0.0492868	0.164662	0.783407	FALSE	0.667135	0.387144	0.0109126	0.355064	TRUE	chr22	48416806	48417841	1036	Distal Intergenic	22	48489553	48751932	262380	1	25817	ENST00000402357.6	-71712	ENSG00000219438	TAFA5	TAFA chemokine like family member 5
MSPC_Peak_202367	30.8124	-0.642063	0.304641	7.84674	0.0492876	0.164662	0.783406	FALSE	-0.599232	-0.29167	-0.215293	-0.368731	TRUE	chr3	185722518	185722793	276	Promoter (<=1kb)	3	185722464	185729787	7324	1	646600	ENST00000496717.1	54	ENSG00000163915	IGF2BP2-AS1	IGF2BP2 antisense RNA 1
MSPC_Peak_132391	6.91639	0.59308	0.514481	7.84665	0.0492896	0.164667	0.783394	FALSE	0.513324	-0.467559	-1.12613	-0.360123	TRUE	chr17	65311138	65311402	265	Distal Intergenic	17	65188704	65227692	38989	1	8787	ENST00000577595.1	122434	ENSG00000108370	RGS9	regulator of G protein signaling 9
MSPC_Peak_247385	59.2441	-0.629166	0.232085	7.84658	0.0492913	0.16467	0.783385	FALSE	-0.638349	-0.0870507	0.0326656	-0.230911	TRUE	chr12	113727999	113729031	1033	Intron (ENST00000661760.1/100506465, intron 2 of 3)	12	113744731	113757565	12835	2	100506465	ENST00000653736.1	28534	ENSG00000249550	LINC01234	long intergenic non-protein coding RNA 1234
MSPC_Peak_120607	7.71159	-0.695407	0.44031	7.84652	0.0492925	0.164672	0.78338	FALSE	-0.671885	-0.669069	1.53959	0.0662128	TRUE	chr2	98530181	98530464	284	Intron (ENST00000409016.8/3631, intron 4 of 25)	2	98520049	98587608	67560	1	3631	ENST00000523221.1	10132	ENSG00000040933	INPP4A	inositol polyphosphate-4-phosphatase type I A
MSPC_Peak_184140	3.97053	-1.21872	0.746784	7.84639	0.0492954	0.16468	0.783359	FALSE	-1.08186	-1.5198	0.743356	-0.619433	TRUE	chr5	114408603	114408776	174	Intron (ENST00000512097.9/3781, intron 6 of 10)	5	114433530	114496500	62971	1	3781	ENST00000503706.5	-24754	ENSG00000080709	KCNN2	potassium calcium-activated channel subfamily N member 2
MSPC_Peak_181081	13.121	-0.750236	0.410739	7.84635	0.0492962	0.16468	0.783358	FALSE	-0.570671	-0.697026	0.184312	-0.361128	TRUE	chr5	146909594	146909881	288	Intron (ENST00000508545.6/5521, intron 1 of 9)	5	146914207	146919506	5300	2	100874361	ENST00000505921.1	9625	ENSG00000249553	PPP2R2B-IT1	PPP2R2B intronic transcript 1
MSPC_Peak_158147	57.4737	0.369699	0.196063	7.84615	0.0493007	0.164688	0.783339	FALSE	0.353744	0.402968	-0.0748647	0.227282	TRUE	chr1	33599519	33600071	553	Promoter (2-3kb)	1	33598689	33602477	3789	2	114784	ENST00000489419.1	2406	ENSG00000121904	CSMD2	CUB and Sushi multiple domains 2
MSPC_Peak_154351	11.4454	0.753874	0.452526	7.84614	0.0493008	0.164688	0.783339	FALSE	0.730259	1.1901	0.656545	0.858969	TRUE	chr1	66739348	66739866	519	Promoter (1-2kb)	1	66737567	66748987	11421	1	84251	ENST00000683911.1	1781	ENSG00000118473	SGIP1	SH3GL interacting endocytic adaptor 1
MSPC_Peak_214831	21.3364	0.503072	0.385673	7.84619	0.0492998	0.164688	0.783339	FALSE	0.4204	-0.601251	0.100285	-0.0268555	TRUE	chr3	37849587	37850069	483	Promoter (1-2kb)	3	37808496	37851450	42955	2	101928153	ENST00000430620.3	1381	ENSG00000235257	ITGA9-AS1	ITGA9 antisense RNA 1
MSPC_Peak_232803	23.7608	-0.0942124	0.280842	7.84618	0.0492999	0.164688	0.783339	FALSE	-0.0662137	0.724352	0.752172	0.470103	TRUE	chr10	126323823	126324542	720	Intron (ENST00000368679.8/8038, intron 2 of 22)	10	126012381	126388455	376075	2	8038	ENST00000368679.8	63913	ENSG00000148848	ADAM12	ADAM metallopeptidase domain 12
MSPC_Peak_119819	2.33374	4.11593	1.54413	7.8461	0.0493018	0.164689	0.783335	FALSE					FALSE	chr2	105917893	105918110	218	Intron (ENST00000652190.1/ENST00000652190.1, intron 2 of 3)	2	105851782	105894272	42491	1	8440	ENST00000393349.2	66111	ENSG00000071051	NCK2	NCK adaptor protein 2
MSPC_Peak_167983	6.88118	-0.0426874	0.925847	7.84599	0.0493043	0.164695	0.783319	FALSE	-0.0328785	-0.569586	-1.12753	-0.576666	TRUE	chr4	122051334	122051542	209	Distal Intergenic	4	121874481	121952060	77580	2	7222	ENST00000379645.8	-99274	ENSG00000138741	TRPC3	transient receptor potential cation channel subfamily C member 3
MSPC_Peak_153191	2.7719	-0.374432	0.652841	7.8459	0.0493062	0.164699	0.783308	FALSE					FALSE	chr1	83549968	83550117	150	Distal Intergenic	1	83446068	83480024	33957	1	101927542	ENST00000664539.1	103900		LINC01712	long intergenic non-protein coding RNA 1712
MSPC_Peak_249130	14.3094	-0.968436	0.431989	7.84578	0.0493089	0.164706	0.783289	FALSE	-0.916482	-0.483288	-0.516524	-0.638765	TRUE	chr12	98212052	98212340	289	Intron (ENST00000548344.1/ENST00000548344.1, intron 1 of 4)	12	97995383	97995448	66	2	100422924	ENST00000581299.1	-216604	ENSG00000263890	MIR4303	microRNA 4303
MSPC_Peak_206329	27.3277	-0.899363	0.354597	7.84565	0.0493117	0.164713	0.783273	FALSE	-0.804313	-0.331845	0.459839	-0.22544	TRUE	chr3	135382014	135382565	552	Intron (ENST00000649588.1/102724019, intron 1 of 6)	3	135377449	135439858	62410	2	105374122	ENST00000658465.1	57293		LOC105374122	uncharacterized LOC105374122
MSPC_Peak_166634	4.54736	-1.35954	0.684058	7.84559	0.0493129	0.164713	0.783273	FALSE	-1.36819	-1.08562	-0.337786	-0.930535	TRUE	chr4	142753413	142753609	197	Intron (ENST00000513000.5/8821, intron 1 of 26)	4	142654512	142766819	112308	2	8821	ENST00000514964.1	13210	ENSG00000109452	INPP4B	inositol polyphosphate-4-phosphatase type II B
MSPC_Peak_13754	2.68626	1.0618	0.748108	7.84558	0.0493132	0.164713	0.783273	FALSE					FALSE	chr6	97541468	97541617	150	Intron (ENST00000457513.2/101927314, intron 5 of 5)	6	97626914	97708803	81890	1	101927314	ENST00000665968.1	-85297	ENSG00000271860	LOC101927314	uncharacterized LOC101927314
MSPC_Peak_97798	4.8653	1.15219	0.556007	7.84562	0.0493124	0.164713	0.783273	FALSE	1.02949	0.784356	-0.391074	0.474257	TRUE	chr21	45618790	45619054	265	Intron (ENST00000651182.1/107985485, intron 2 of 3)	21	45596364	45625675	29312	2	107985485	ENST00000651182.1	6621		LOC107985485	uncharacterized LOC107985485
MSPC_Peak_17602	164.46	-0.235861	0.114397	7.84549	0.0493153	0.164717	0.783261	FALSE	-0.235229	0.220824	0.0188213	0.0014722	TRUE	chr6	41644271	41645844	1574	Promoter (<=1kb)	6	41646254	41650112	3859	1	4188	ENST00000471092.1	-410	ENSG00000112559	MDFI	MyoD family inhibitor
MSPC_Peak_175481	100.983	-0.0855797	0.174898	7.84534	0.0493185	0.164726	0.783238	FALSE	-0.0884129	-0.46967	0.0375143	-0.173523	TRUE	chr4	13541758	13542805	1048	Promoter (1-2kb)	4	13540830	13544508	3679	2	579	ENST00000382438.6	1703	ENSG00000109705	NKX3-2	NK3 homeobox 2
MSPC_Peak_152172	7.82962	-1.08123	0.721063	7.84528	0.0493198	0.164726	0.783237	FALSE	-0.807273	-1.01385	-0.475081	-0.765401	TRUE	chr1	95816097	95816338	242	Distal Intergenic	1	95776666	95778043	1378	1	101928219	ENST00000656764.1	39431		LOC101928219	uncharacterized LOC101928219
MSPC_Peak_168176	7.29237	0.840767	0.451489	7.84529	0.0493196	0.164726	0.783237	FALSE	0.751276	0.508653	0.875193	0.711707	TRUE	chr4	119040706	119041047	342	3' UTR	4	119027335	119044009	16675	1	171024	ENST00000627783.2	13371	ENSG00000172403	SYNPO2	synaptopodin 2
MSPC_Peak_126275	33.0639	0.814149	0.293053	7.84516	0.0493225	0.164733	0.783219	FALSE	0.782185	0.0990968	-0.0394693	0.280604	TRUE	chr2	28952789	28953066	278	Distal Intergenic	2	28956611	29033520	76910	1	165186	ENST00000401723.5	-3545	ENSG00000189350	TOGARAM2	TOG array regulator of axonemal microtubules 2
MSPC_Peak_124404	25.3346	-0.165725	0.271644	7.8449	0.0493284	0.164751	0.783173	FALSE	-0.173814	0.548117	0.330677	0.234994	TRUE	chr2	48889939	48890544	606	Intron (ENST00000634588.1/ENST00000634588.1, intron 1 of 4)	2	48968765	48997313	28549	2	2492	ENST00000469138.5	106769	ENSG00000170820	FSHR	follicle stimulating hormone receptor
MSPC_Peak_117926	6.80351	-1.15451	0.455427	7.84469	0.0493331	0.164758	0.783153	FALSE	-1.03628	-0.295665	-0.225277	-0.519074	TRUE	chr2	125161369	125161609	241	Distal Intergenic	2	125710969	125765842	54874	1	105373597	ENST00000430692.1	-549360		LINC01889	long intergenic non-protein coding RNA 1889
MSPC_Peak_208757	26.3296	0.675178	0.274531	7.84476	0.0493314	0.164758	0.783153	FALSE	0.65919	0.198456	0.277444	0.378363	TRUE	chr3	113275677	113276468	792	Promoter (1-2kb)	3	113274470	113279338	4869	1	91653	ENST00000497495.1	1207	ENSG00000144857	BOC	BOC cell adhesion associated, oncogene regulated
MSPC_Peak_86312	899.509	0.104237	0.152336	7.84469	0.0493329	0.164758	0.783153	FALSE	0.098042	0.18445	0.315963	0.199485	TRUE	chr11	119728585	119729827	1243	Promoter (<=1kb)	11	119660992	119729200	68209	2	5818	ENST00000264025.8	0	ENSG00000110400	NECTIN1	nectin cell adhesion molecule 1
MSPC_Peak_99823	12.9156	0.507276	0.354414	7.84469	0.0493329	0.164758	0.783153	FALSE	0.48265	-0.362209	-1.12813	-0.335897	TRUE	chr21	29500660	29501007	348	Intron (ENST00000422809.5/571, intron 2 of 4)	21	29496047	29500386	4340	1	54147	ENST00000429843.1	4613	ENSG00000234293	BACH1-IT3	BACH1 intronic transcript 3
MSPC_Peak_22127	26.6291	0.420005	0.272873	7.84452	0.0493368	0.164768	0.783126	FALSE	0.403469	-0.378394	-0.789767	-0.254898	TRUE	chr6	1613934	1614139	206	Downstream (<=300bp)	6	1609915	1613897	3983	1	2296	ENST00000645831.2	4019	ENSG00000054598	FOXC1	forkhead box C1
MSPC_Peak_59967	36.3449	-0.360586	0.325823	7.84444	0.0493384	0.164772	0.783117	FALSE	-0.327269	-0.374085	0.558516	-0.0476127	TRUE	chr9	8815864	8816845	982	Intron (ENST00000381196.9/5789, intron 11 of 45)	9	8633390	8857776	224387	2	5789	ENST00000481079.1	40931	ENSG00000153707	PTPRD	protein tyrosine phosphatase receptor type D
MSPC_Peak_9799	4.4907	-1.542	0.698249	7.84435	0.0493405	0.164774	0.78311	FALSE	-1.32428	-0.325953	1.43228	-0.072649	TRUE	chr6	146929125	146929393	269	Intron (ENST00000662679.1/729178, intron 4 of 10)	6	146841901	146915885	73985	2	729178	ENST00000606831.1	-13240	ENSG00000233452	STXBP5-AS1	STXBP5 antisense RNA 1
MSPC_Peak_243519	22.25	-0.864148	0.355171	7.84436	0.0493403	0.164774	0.78311	FALSE	-0.787401	0.0412276	-0.430021	-0.392065	TRUE	chr10	16341680	16342036	357	Distal Intergenic	10	16278701	16295858	17158	1	102724039	ENST00000417542.1	62979	ENSG00000226140	LINC02654	long intergenic non-protein coding RNA 2654
MSPC_Peak_1799	4.65139	-1.33314	0.746838	7.8443	0.0493416	0.164776	0.783106	FALSE	-0.979871	-0.766268	-0.845162	-0.863767	TRUE	chr18	60935289	60935461	173	Distal Intergenic	18	60640419	60654623	14205	1	105372156	ENST00000589354.1	294870		LOC105372156	uncharacterized LOC105372156
MSPC_Peak_215347	18.4193	0.869266	0.47816	7.84409	0.0493461	0.164787	0.783076	FALSE	0.507722	0.415663	1.06785	0.663747	TRUE	chr3	31710147	31710923	777	Promoter (<=1kb)	3	31710607	31721574	10968	1	100874206	ENST00000417313.2	0	ENSG00000232490	OSBPL10-AS1	OSBPL10 antisense RNA 1
MSPC_Peak_173317	163.008	-0.398386	0.183868	7.84411	0.0493458	0.164787	0.783076	FALSE	-0.399755	0.104066	-0.181034	-0.158908	TRUE	chr4	42955793	42956515	723	Intron (ENST00000399770.3/389207, intron 1 of 3)	4	42892713	43030658	137946	1	389207	ENST00000399770.3	63080	ENSG00000215203	GRXCR1	glutaredoxin and cysteine rich domain containing 1
MSPC_Peak_49753	201.188	0.241164	0.145497	7.84402	0.0493478	0.164791	0.783067	FALSE	0.231049	-0.0330928	-0.350684	-0.0509095	TRUE	chr9	134698182	134699173	992	Intron (ENST00000371817.8/1289, intron 2 of 65)	9	134731593	134732669	1077	1	1289	ENST00000469093.1	-32420	ENSG00000130635	COL5A1	collagen type V alpha 1 chain
MSPC_Peak_25414	4.34626	0.208797	1.06088	7.84399	0.0493485	0.164791	0.783067	FALSE	-0.0202757	-1.22649	-1.63744	-0.961402	TRUE	chr8	114253254	114253458	205	Distal Intergenic	8	113018776	113436939	418164	2	114788	ENST00000497026.5	-816315	ENSG00000164796	CSMD3	CUB and Sushi multiple domains 3
MSPC_Peak_106996	12.1002	1.70554	0.641363	7.84394	0.0493494	0.164792	0.783064	FALSE	1.3995	0.370663	-0.647554	0.374203	TRUE	chr19	2670191	2670850	660	Intron (ENST00000382159.8/2788, intron 1 of 4)	19	2514993	2683691	168699	2	2788	ENST00000587867.1	12841	ENSG00000176533	GNG7	G protein subunit gamma 7
MSPC_Peak_7827	13.3282	-0.00588298	0.443123	7.84377	0.0493534	0.164796	0.783054	FALSE	0.0241033	-0.498808	-0.842954	-0.43922	TRUE	chr6	165716016	165716397	382	Intron (ENST00000678161.1/10846, intron 2 of 23)	6	165327289	165663241	335953	2	10846	ENST00000539869.4	-52775	ENSG00000112541	PDE10A	phosphodiesterase 10A
MSPC_Peak_35212	4.86924	1.74827	0.731062	7.84377	0.0493532	0.164796	0.783054	FALSE	1.31911	0.633016	0.459986	0.804036	TRUE	chr8	716125	716441	317	Promoter (<=1kb)	8	673767	715927	42161	2	157697	ENST00000524138.5	-198	ENSG00000104714	ERICH1	glutamate rich 1
MSPC_Peak_235948	2.77451	3.24801	1.28709	7.84386	0.0493513	0.164796	0.783054	FALSE					FALSE	chr10	99316247	99316598	352	Distal Intergenic	10	99329356	99394330	64975	1	26507	ENST00000356713.5	-12758	ENSG00000119946	CNNM1	cyclin and CBS domain divalent metal cation transport mediator 1
MSPC_Peak_199052	9.59096	-0.973651	0.619994	7.84382	0.0493522	0.164796	0.783054	FALSE	-0.929726	-0.236142	-1.08307	-0.749645	TRUE	chr13	39363953	39364296	344	Intron (ENST00000648377.1/10186, intron 3 of 13)	13	39342892	39603193	260302	2	10186	ENST00000379589.4	238897	ENSG00000183722	LHFPL6	LHFPL tetraspan subfamily member 6
MSPC_Peak_42521	11.6852	1.20985	0.689538	7.84375	0.0493537	0.164796	0.783054	FALSE	0.912509	-0.254926	0.752033	0.469872	TRUE	chr15	32928640	32929105	466	Promoter (2-3kb)	15	32908159	32926261	18103	2	342184	ENST00000558628.1	-2379	ENSG00000248905	FMN1	formin 1
MSPC_Peak_173294	8.36241	-1.48281	0.662601	7.84356	0.049358	0.164808	0.783021	FALSE	-1.19593	-1.14172	-0.473203	-0.93695	TRUE	chr4	43270373	43270692	320	Distal Intergenic	4	43340875	43345600	4726	1	105374433	ENST00000507388.1	-70183		LOC105374433	uncharacterized LOC105374433
MSPC_Peak_87158	11.2995	-0.854744	0.397807	7.84341	0.0493612	0.164817	0.782999	FALSE	-0.873741	-0.822451	-0.226559	-0.640917	TRUE	chr11	114167203	114167364	162	Intron (ENST00000682278.1/7704, intron 4 of 7)	11	114159791	114161166	1376	2	101928875	ENST00000669692.1	-6037		LOC101928875	uncharacterized LOC101928875
MSPC_Peak_164193	19.6947	-1.2698	0.490134	7.84323	0.0493652	0.164824	0.78298	FALSE	-1.0924	-0.307188	-0.11553	-0.505039	TRUE	chr4	177068089	177068420	332	Intron (ENST00000656694.1/105377557, intron 3 of 4)	4	176875749	176908031	32283	1	105377556	ENST00000670563.1	192340	ENSG00000250263	LINC02509	long intergenic non-protein coding RNA 2509
MSPC_Peak_257275	18.1927	2.69445	0.925985	7.84323	0.0493651	0.164824	0.78298	FALSE	1.93853	0.60458	0.361238	0.968116	TRUE	chr14	105692242	105693361	1120	Distal Intergenic	14	105640168	105640232	65	1	102466889	ENST00000616772.1	52074	ENSG00000277030	MIR8071-2	microRNA 8071-2
MSPC_Peak_223310	15.288	-1.22632	0.44363	7.84323	0.0493652	0.164824	0.78298	FALSE	-1.11988	-0.233801	-0.161098	-0.504928	TRUE	chrX	19687975	19688388	414	Intron (ENST00000397821.8/30011, intron 5 of 17)	23	19588684	19695701	107018	2	30011	ENST00000494961.5	7313	ENSG00000147010	SH3KBP1	SH3 domain containing kinase binding protein 1
MSPC_Peak_222468	56.1298	-0.177872	0.225813	7.8431	0.0493682	0.164832	0.782959	FALSE	-0.191058	-0.358719	0.762529	0.070917	TRUE	chrX	40101190	40101438	249	Promoter (2-3kb)	23	40051251	40099167	47917	2	54880	ENST00000615339.2	-2023	ENSG00000183337	BCOR	BCL6 corepressor
MSPC_Peak_224179	4.17541	0.0195462	0.965496	7.84299	0.0493706	0.164838	0.782944	FALSE	-0.249251	-1.34754	-0.974044	-0.856944	TRUE	chrX	3461901	3462056	156	Distal Intergenic	23	3532117	3532251	135	2	109616969	ENST00000390912.1	70195	ENSG00000212214	SNORA48B	small nucleolar RNA, H/ACA box 48B
MSPC_Peak_36474	15.057	0.779908	0.388487	7.84287	0.0493732	0.164842	0.782931	FALSE	0.720819	0.642369	0.174301	0.512496	TRUE	chr15	90883676	90883832	157	Promoter (<=1kb)	15	90883695	90885172	1478	1	2242	ENST00000416779.1	0	ENSG00000182511	FES	FES proto-oncogene, tyrosine kinase
MSPC_Peak_48927	4.75901	3.87353	1.68463	7.84289	0.0493728	0.164842	0.782931	FALSE	1.64912	1.21525	1.20664	1.357	TRUE	chr22	15821050	15821310	261	Promoter (<=1kb)	22	15805812	15820884	15073	2	106480334	ENST00000609679.1	-166	ENSG00000232775	BMS1P22	BMS1 pseudogene 22
MSPC_Peak_253891	5.47084	-1.49124	0.584833	7.84277	0.0493755	0.164846	0.782922	FALSE	-1.30724	-0.1674	-0.653873	-0.709504	TRUE	chr12	40509786	40509996	211	Exon (ENST00000454784.9/283463, exon 78 of 173)	12	40520579	40523642	3064	1	283463	ENST00000398702.7	-10583	ENSG00000205592	MUC19	mucin 19, oligomeric
MSPC_Peak_45974	4.66121	2.25314	0.866879	7.84277	0.0493754	0.164846	0.782922	FALSE	1.57241	0.640043	0.560844	0.924433	TRUE	chr22	37616320	37616524	205	Promoter (1-2kb)	22	37618403	37620249	1847	1	26088	ENST00000491295.1	-1879	ENSG00000100083	GGA1	golgi associated, gamma adaptin ear containing, ARF binding protein 1
MSPC_Peak_241058	8.67715	1.63636	0.685445	7.84272	0.0493764	0.164847	0.782919	FALSE	1.23322	-0.183752	0.752032	0.600499	TRUE	chr10	46961427	46961868	442	Intron (ENST00000374342.6/26095, intron 2 of 3)	10	46940582	47002488	61907	1	26095	ENST00000437863.2	20845	ENSG00000204179	PTPN20	protein tyrosine phosphatase non-receptor type 20
MSPC_Peak_56061	65.0289	-0.377049	0.244648	7.84244	0.0493828	0.164861	0.782881	FALSE	-0.359327	-0.241834	-0.619992	-0.407051	TRUE	chr9	81596049	81596643	595	Intron (ENST00000376499.8/7088, intron 14 of 19)	9	81599865	81613521	13657	2	7088	ENST00000376484.2	16878	ENSG00000196781	TLE1	TLE family member 1, transcriptional corepressor
MSPC_Peak_234962	15.266	0.213259	0.348722	7.84242	0.0493832	0.164861	0.782881	FALSE	0.203811	1.08065	-0.438225	0.28208	TRUE	chr10	107655118	107655443	326	Distal Intergenic	10	108040383	108040699	317	2	103695365	ENST00000622852.1	385256	ENSG00000229981	LINC01435	long intergenic non-protein coding RNA 1435
MSPC_Peak_80824	580.398	-0.054364	0.128374	7.8425	0.0493814	0.164861	0.782881	FALSE	-0.0683131	0.070644	0.319506	0.107279	TRUE	chr16	30584987	30586225	1239	Promoter (<=1kb)	16	30578361	30585769	7409	2	146540	ENST00000470110.2	0	ENSG00000197162	ZNF785	zinc finger protein 785
MSPC_Peak_101741	12.1148	1.24241	0.472022	7.84245	0.0493825	0.164861	0.782881	FALSE	1.15707	0.448324	-0.0283468	0.525681	TRUE	chr19	49958378	49958935	558	Promoter (<=1kb)	19	49949670	49958458	8789	2	114132	ENST00000426296.1	0	ENSG00000161640	SIGLEC11	sialic acid binding Ig like lectin 11
MSPC_Peak_179474	18.7233	-0.0850242	0.358192	7.84228	0.0493862	0.164868	0.782864	FALSE	-0.0553487	-0.613554	-0.603713	-0.424205	TRUE	chr5	163347627	163347883	257	Intron (ENST00000646617.1/105377697, intron 3 of 14)	5	162555599	163437293	881695	2	105377697	ENST00000646617.1	89410		LOC105377697	uncharacterized LOC105377697
MSPC_Peak_98046	11.1665	1.11472	0.485345	7.84227	0.0493864	0.164868	0.782864	FALSE	0.92476	0.595802	-1.01621	0.168118	TRUE	chr21	44517330	44517601	272	Promoter (<=1kb)	21	44517617	44520830	3214	1	114043	ENST00000354333.5	-16		TSPEAR-AS2	TSPEAR antisense RNA 2
MSPC_Peak_49459	18.1535	0.852846	0.343568	7.84192	0.0493943	0.164892	0.782801	FALSE	0.816604	0.220476	0.572888	0.536656	TRUE	chr9	135988484	135988768	285	Distal Intergenic	9	135932969	135961373	28405	2	10422	ENST00000371756.4	-27111	ENSG00000130560	UBAC1	UBA domain containing 1
MSPC_Peak_174364	5.67853	-1.66286	0.64589	7.84185	0.0493957	0.164895	0.782793	FALSE	-1.42393	-0.64968	0.48022	-0.53113	TRUE	chr4	27101670	27101839	170	Distal Intergenic	4	27021282	27022661	1380	1	57620	ENST00000504511.1	80388	ENSG00000109689	STIM2	stromal interaction molecule 2
MSPC_Peak_38204	291.536	0.157123	0.165549	7.84167	0.0493998	0.164906	0.782763	FALSE	0.138721	0.168238	0.348849	0.218603	TRUE	chr15	75579090	75579922	833	Promoter (<=1kb)	15	75467127	75579289	112163	2	5780	ENST00000306726.6	0	ENSG00000169410	PTPN9	protein tyrosine phosphatase non-receptor type 9
MSPC_Peak_125560	48.688	-0.181319	0.242857	7.84146	0.0494045	0.164913	0.782744	FALSE	-0.207693	-0.536579	-0.438798	-0.394357	TRUE	chr2	37395902	37396656	755	Distal Intergenic	2	37368281	37372799	4519	1	25797	ENST00000444022.1	27621	ENSG00000115828	QPCT	glutaminyl-peptide cyclotransferase
MSPC_Peak_71584	383.254	-0.198184	0.144886	7.84146	0.0494044	0.164913	0.782744	FALSE	-0.195331	-0.349468	0.0107847	-0.178005	TRUE	chr7	37447451	37449322	1872	Promoter (<=1kb)	7	37269454	37448856	179403	2	9844	ENST00000463390.1	0	ENSG00000155849	ELMO1	engulfment and cell motility 1
MSPC_Peak_264585	12.8581	0.988113	0.420147	7.84143	0.049405	0.164913	0.782744	FALSE	0.992562	0.15401	-0.398416	0.249385	TRUE	chr14	28220361	28220814	454	Distal Intergenic	14	27322079	27845286	523208	2	728755	ENST00000555797.1	-375075	ENSG00000258932	LOC728755	uncharacterized LOC728755
MSPC_Peak_82370	6.42819	1.36402	0.521454	7.84145	0.0494047	0.164913	0.782744	FALSE	1.16898	-0.0407972	-0.650669	0.159171	TRUE	chr16	15829565	15829781	217	Intron (ENST00000300036.6/4629, intron 2 of 40)	16	15704113	15856994	152882	2	4629	ENST00000576790.7	27213	ENSG00000133392	MYH11	myosin heavy chain 11
MSPC_Peak_132606	69.202	0.241769	0.175123	7.84145	0.0494047	0.164913	0.782744	FALSE	0.240281	-0.157333	-0.547761	-0.154938	TRUE	chr17	63522627	63523433	807	Promoter (<=1kb)	17	63523334	63546032	22699	1	81033	ENST00000456941.6	0	ENSG00000173826	KCNH6	potassium voltage-gated channel subfamily H member 6
MSPC_Peak_210818	5.23447	-0.573951	0.540149	7.84121	0.0494099	0.164927	0.782707	FALSE	-0.450917	-1.23486	-0.729408	-0.805061	TRUE	chr3	78507004	78507184	181	Distal Intergenic	3	78600113	78607289	7177	2	6091	ENST00000466906.1	100105	ENSG00000169855	ROBO1	roundabout guidance receptor 1
MSPC_Peak_119317	4.82291	2.30168	0.890748	7.84104	0.0494138	0.164938	0.782678	FALSE	1.24491	0.858112	0.191891	0.764972	TRUE	chr2	110395639	110395931	293	Intron (ENST00000488671.1/100288695, intron 3 of 3)	2	110375138	110384442	9305	2	151009	ENST00000436665.2	-11197		LINC01106	long intergenic non-protein coding RNA 1106
MSPC_Peak_169748	5.16123	-2.21462	0.877062	7.84094	0.049416	0.164944	0.782664	FALSE	-1.41522	-0.475915	0.306396	-0.528245	TRUE	chr4	97046164	97046378	215	Distal Intergenic	4	97366681	97474186	107506	1	101410545	ENST00000651895.1	-320303	ENSG00000251620	STPG2-AS1	STPG2 antisense RNA 1
MSPC_Peak_90279	22.6001	0.451036	0.355478	7.84079	0.0494192	0.164952	0.782641	FALSE	0.338785	0.337508	0.749107	0.475134	TRUE	chr11	76270281	76270843	563	Distal Intergenic	11	76210956	76216025	5070	2	107984359	ENST00000531538.1	-54256		LINC02761	long intergenic non-protein coding RNA 2761
MSPC_Peak_182802	355.124	-0.30905	0.141609	7.84075	0.0494201	0.164953	0.782639	FALSE	-0.310864	-0.236298	-0.0411322	-0.196098	TRUE	chr5	132369230	132370448	1219	Promoter (<=1kb)	5	132366281	132369648	3368	2	553103	ENST00000457998.2	0	ENSG00000233006	MIR3936HG	MIR3936 host gene
MSPC_Peak_199360	8.68582	-0.505028	0.466187	7.84073	0.0494207	0.164953	0.782639	FALSE	-0.412712	-1.47096	-0.0150047	-0.632892	TRUE	chr13	35789873	35790113	241	Intron (ENST00000615680.4/9201, intron 12 of 13)	13	35787858	35793479	5622	2	9201	ENST00000477664.1	3366	ENSG00000133083	DCLK1	doublecortin like kinase 1
MSPC_Peak_217210	54.4894	0.592719	0.218676	7.84068	0.0494218	0.164955	0.782635	FALSE	0.587211	-0.0271674	-0.182484	0.125853	TRUE	chr3	11096393	11097182	790	Distal Intergenic	3	11071852	11078180	6329	1	101927467	ENST00000667007.1	24541		LOC101927467	uncharacterized LOC101927467
MSPC_Peak_67821	34.0803	-0.345636	0.271179	7.84053	0.049425	0.164961	0.782618	FALSE	-0.334062	-0.601845	-0.381172	-0.439027	TRUE	chr7	84533238	84533914	677	Promoter (<=1kb)	7	84532476	84574843	42368	1	101927378	ENST00000450977.2	762	ENSG00000235139	LOC101927378	uncharacterized LOC101927378
MSPC_Peak_57214	7.74881	1.52421	0.785134	7.84054	0.0494248	0.164961	0.782618	FALSE	1.0724	-0.410239	-0.599106	0.0210174	TRUE	chr9	66181068	66181464	397	Promoter (1-2kb)	9	66113065	66179474	66410	2	441425	ENST00000661307.1	-1594		ANKRD20A3P	ankyrin repeat domain 20 family member A3, pseudogene
MSPC_Peak_89423	5.35834	1.31662	0.500573	7.84047	0.0494265	0.164964	0.782611	FALSE	1.21659	-0.29474	-0.110502	0.270449	TRUE	chr11	85407594	85408047	454	Intron (ENST00000376104.7/1740, intron 3 of 27)	11	83457919	85627270	2169352	2	1740	ENST00000650630.1	219223	ENSG00000150672	DLG2	discs large MAGUK scaffold protein 2
MSPC_Peak_194018	4.8335	-1.29491	0.584436	7.84041	0.0494277	0.164966	0.782605	FALSE	-1.14775	-0.840189	-0.158481	-0.715473	TRUE	chr13	106326609	106326886	278	Intron (ENST00000669705.1/107984626, intron 1 of 2)	13	106232131	106371082	138952	2	107984626	ENST00000669705.1	44196		LOC107984626	uncharacterized LOC107984626
MSPC_Peak_47378	5.58874	-0.301885	0.493484	7.84038	0.0494284	0.164966	0.782604	FALSE	-0.263716	1.03393	0.805055	0.525089	TRUE	chr22	27298456	27298636	181	Distal Intergenic	22	27307802	27317456	9655	1	100507657	ENST00000657960.1	-9166	ENSG00000226741	LINC02554	long intergenic non-protein coding RNA 2554
MSPC_Peak_209070	4.86719	-0.580125	0.684012	7.84034	0.0494292	0.164967	0.782603	FALSE	-0.577875	-1.19001	-1.02543	-0.931106	TRUE	chr3	109110067	109110224	158	Exon (ENST00000480826.1/100506506, exon 3 of 3)	3	108958845	109118103	159259	2	27136	ENST00000483760.1	7879	ENSG00000114487	MORC1	MORC family CW-type zinc finger 1
MSPC_Peak_107247	1508.87	0.284213	0.168944	7.84031	0.0494299	0.164967	0.782602	FALSE	0.274262	0.111677	0.323865	0.236601	TRUE	chr19	1490225	1491425	1201	Promoter (<=1kb)	19	1481428	1490335	8908	2	54760	ENST00000591201.5	0	ENSG00000115257	PCSK4	proprotein convertase subtilisin/kexin type 4
MSPC_Peak_199958	61.595	0.320174	0.262301	7.84025	0.0494313	0.16497	0.782595	FALSE	0.322854	-0.0103703	0.474552	0.262345	TRUE	chr13	30077972	30078561	590	Distal Intergenic	13	30103178	30108868	5691	2	100874146	ENST00000413591.1	30307	ENSG00000224511	LINC00365	long intergenic non-protein coding RNA 365
MSPC_Peak_43891	12.6998	-0.572018	0.343175	7.84014	0.0494337	0.164976	0.78258	FALSE	-0.540644	-0.321008	0.863372	0.000573395	TRUE	chr22	49979651	49979888	238	Distal Intergenic	22	49962866	49962939	74	1	102465493	ENST00000617625.1	16785	ENSG00000276753	MIR6821	microRNA 6821
MSPC_Peak_189067	7.23658	-0.1452	0.48433	7.8401	0.0494345	0.164976	0.782578	FALSE	-0.102763	1.1595	-0.652808	0.134643	TRUE	chr5	50895241	50895518	278	Distal Intergenic	5	50969217	50969967	751	2	100287592	ENST00000513880.2	74449	ENSG00000251573	LINC02106	long intergenic non-protein coding RNA 2106
MSPC_Peak_207298	50.2481	0.325013	0.237628	7.84001	0.0494366	0.164979	0.78257	FALSE	0.284139	0.552818	-0.317941	0.173005	TRUE	chr3	127443515	127444066	552	Distal Intergenic	3	127322307	127390670	68364	2	101927123	ENST00000488425.1	-52845	ENSG00000244215	LINC02016	long intergenic non-protein coding RNA 2016
MSPC_Peak_86106	13.8726	0.797105	0.379678	7.84001	0.0494367	0.164979	0.78257	FALSE	0.720802	0.0134389	0.647204	0.460481	TRUE	chr11	120738029	120738659	631	Intron (ENST00000638419.1/2900, intron 3 of 20)	11	120858240	120862034	3795	1	2900	ENST00000527130.5	-119581	ENSG00000149403	GRIK4	glutamate ionotropic receptor kainate type subunit 4
MSPC_Peak_256042	14.2397	0.688649	0.388818	7.83987	0.0494397	0.164987	0.782549	FALSE	0.696518	0.89252	0.592406	0.727148	TRUE	chr12	9340392	9340745	354	Distal Intergenic	12	9347056	9396840	49785	1	101930452	ENST00000664173.1	-6311	ENSG00000260423	LINC02367	long intergenic non-protein coding RNA 2367
MSPC_Peak_221904	61.4307	-0.482647	0.225262	7.83983	0.0494406	0.164989	0.782546	FALSE	-0.500997	-0.413082	0.0205493	-0.297843	TRUE	chrX	51641350	51641935	586	Distal Intergenic	23	51617020	51618912	1893	2	347549	ENST00000417339.4	-22438	ENSG00000224109	CENPVL3	centromere protein V like 3
MSPC_Peak_70725	4.4017	1.5373	1.07117	7.8396	0.0494457	0.165003	0.782507	FALSE	0.641001	1.56588	0.849363	1.01875	TRUE	chr7	45685829	45686045	217	Promoter (1-2kb)	7	45684385	45686040	1656	1	107	ENST00000468353.1	1444	ENSG00000164742	ADCY1	adenylate cyclase 1
MSPC_Peak_65543	9.07511	-1.82459	0.713827	7.83945	0.049449	0.165012	0.782484	FALSE	-1.27654	-0.237945	-0.0431144	-0.519201	TRUE	chr7	109389935	109390328	394	Distal Intergenic	7	108883975	108884587	613	2	154907	ENST00000624695.1	-505348	ENSG00000205174	LINC02903	long intergenic non-protein coding RNA 2903
MSPC_Peak_64794	2.97397	-0.392296	0.761049	7.83918	0.049455	0.165028	0.782441	FALSE					FALSE	chr7	120017297	120017519	223	Distal Intergenic	7	119750809	119907397	156589	2	105375475	ENST00000426413.2	-109900	ENSG00000225546	LINC02476	long intergenic non-protein coding RNA 2476
MSPC_Peak_1476	16.0539	-0.922923	0.330775	7.83918	0.049455	0.165028	0.782441	FALSE	-0.862024	-0.0578792	0.0191699	-0.300245	TRUE	chr18	64498940	64499406	467	Distal Intergenic	18	64213082	64260055	46974	2	400654	ENST00000588074.1	-238885	ENSG00000266952	LINC01538	long intergenic non-protein coding RNA 1538
MSPC_Peak_214528	15.4518	0.60762	0.313606	7.83909	0.049457	0.165029	0.78244	FALSE	0.613254	0.802818	0.155009	0.523693	TRUE	chr3	40875597	40875933	337	Exon (ENST00000659692.1/105377043, exon 4 of 4)	3	40869548	40875980	6433	1	105377043	ENST00000659692.1	6049		LOC105377043	uncharacterized LOC105377043
MSPC_Peak_264155	2.10699	3.0726	1.57319	7.83909	0.0494571	0.165029	0.78244	FALSE					FALSE	chr14	33799853	33800139	287	3' UTR	14	33735241	33780871	45631	1	64067	ENST00000552874.1	64612	ENSG00000151322	NPAS3	neuronal PAS domain protein 3
MSPC_Peak_37766	19.8652	0.786256	0.300156	7.83912	0.0494563	0.165029	0.78244	FALSE	0.72576	0.0234373	-0.313024	0.145391	TRUE	chr15	78740373	78741053	681	Distal Intergenic	15	78752107	78753373	1267	1	646938	ENST00000434914.1	-11054	ENSG00000238166	LOC646938	TBC1 domain family member 2B pseudogene
MSPC_Peak_196346	9.82543	-0.158553	0.372711	7.83905	0.0494578	0.165029	0.782439	FALSE	-0.146481	1.14614	-0.88195	0.0392377	TRUE	chr13	74406317	74406865	549	Exon (ENST00000653992.1/105370259, exon 6 of 6)	13	74412957	74419115	6159	2	100288208	ENST00000325811.1	12250	ENSG00000177596	LOC100288208	uncharacterized LOC100288208
MSPC_Peak_95543	57.3313	-0.601853	0.235876	7.83865	0.0494667	0.165057	0.782366	FALSE	-0.603141	-0.190229	-0.185835	-0.326402	TRUE	chr11	17890377	17890703	327	Intron (ENST00000528369.5/26297, intron 1 of 2)	11	17788048	17874278	86231	2	26297	ENST00000531926.5	-16099	ENSG00000129158	SERGEF	secretion regulating guanine nucleotide exchange factor
MSPC_Peak_191168	23.4189	-0.437514	0.321877	7.83843	0.0494717	0.165071	0.782328	FALSE	-0.386275	0.334766	-0.512321	-0.187944	TRUE	chr5	15577101	15577540	440	Intron (ENST00000504595.2/23194, intron 1 of 3)	5	15602189	15607348	5160	2	101929472	ENST00000510456.1	29808	ENSG00000250250	CTD-2350J17.1	uncharacterized LOC101929472
MSPC_Peak_97610	3.54926	2.09307	0.8167	7.83819	0.0494768	0.165087	0.782288	FALSE	1.71438	0.304449	0.82414	0.947657	TRUE	chr21	46624253	46624424	172	Distal Intergenic	21	46635595	46665117	29523	1	3275	ENST00000451211.6	-11171	ENSG00000160310	PRMT2	protein arginine methyltransferase 2
MSPC_Peak_212974	39.1319	-0.706828	0.254327	7.83804	0.0494803	0.165096	0.782264	FALSE	-0.721408	-0.0194894	0.0308289	-0.23669	TRUE	chr3	54764774	54765479	706	Intron (ENST00000415676.6/55799, intron 14 of 38)	3	54632122	54639857	7736	2	790952	ENST00000583516.1	-124917	ENSG00000265992	ESRG	embryonic stem cell related
MSPC_Peak_208774	8.96461	-0.645578	0.54988	7.83793	0.0494827	0.165099	0.782255	FALSE	-0.643577	-1.38219	-0.498645	-0.841471	TRUE	chr3	113213365	113213580	216	Promoter (<=1kb)	3	113212579	113271605	59027	1	91653	ENST00000471963.6	786	ENSG00000144857	BOC	BOC cell adhesion associated, oncogene regulated
MSPC_Peak_246697	901.244	-0.0697068	0.156899	7.83789	0.0494837	0.165099	0.782255	FALSE	-0.0870655	0.225358	0.304303	0.147532	TRUE	chr12	119667420	119668491	1072	Promoter (<=1kb)	12	119667864	119681624	13761	1	5564	ENST00000541640.5	0	ENSG00000111725	PRKAB1	protein kinase AMP-activated non-catalytic subunit beta 1
MSPC_Peak_37686	377.614	-0.395353	0.167356	7.8379	0.0494833	0.165099	0.782255	FALSE	-0.422638	0.140462	0.17544	-0.0355785	TRUE	chr15	79189816	79190668	853	Exon (ENST00000668181.1/729911, exon 2 of 2)	15	79209788	79209871	84	1	406960	ENST00000384962.1	-19120	ENSG00000207695	MIR184	microRNA 184
MSPC_Peak_220600	122.292	-0.230139	0.178326	7.83794	0.0494825	0.165099	0.782255	FALSE	-0.245196	-0.43563	-0.115156	-0.265327	TRUE	chrX	101051361	101052449	1089	Promoter (<=1kb)	23	101009350	101052054	42705	2	79979	ENST00000372939.5	0	ENSG00000188917	TRMT2B	tRNA methyltransferase 2 homolog B
MSPC_Peak_247855	92.1368	-0.105334	0.198435	7.83779	0.0494858	0.165104	0.782242	FALSE	-0.11359	-0.126525	-0.467314	-0.23581	TRUE	chr12	110042898	110043529	632	Intron (ENST00000546651.3/400073, intron 1 of 1)	12	110041895	110048521	6627	2	400073	ENST00000549724.2	4992	ENSG00000174456	C12orf76	chromosome 12 open reading frame 76
MSPC_Peak_221945	40.73	-0.254013	0.221448	7.83772	0.0494873	0.165107	0.782235	FALSE	-0.267396	-0.40088	-0.417871	-0.362049	TRUE	chrX	50691641	50692296	656	Intron (ENST00000376020.8/57477, intron 2 of 8)	23	50687039	50695937	8899	2	57477	ENST00000484922.1	3641	ENSG00000158352	SHROOM4	shroom family member 4
MSPC_Peak_170388	6.62239	1.07803	0.46496	7.83769	0.049488	0.165107	0.782234	FALSE	1.0017	-0.185808	-1.10986	-0.0979876	TRUE	chr4	87831428	87831866	439	Promoter (1-2kb)	4	87832917	87846788	13872	1	56955	ENST00000395102.8	-1051	ENSG00000152595	MEPE	matrix extracellular phosphoglycoprotein
MSPC_Peak_25623	6.01834	1.18638	0.483925	7.83753	0.0494917	0.165117	0.782207	FALSE	1.09552	-0.642675	0.981624	0.478155	TRUE	chr8	110021880	110022193	314	Distal Intergenic	8	109963636	109975771	12136	2	27012	ENST00000524391.6	-46109	ENSG00000164794	KCNV1	potassium voltage-gated channel modifier subfamily V member 1
MSPC_Peak_116454	4.99591	-1.52193	0.626713	7.83749	0.0494925	0.165118	0.782206	FALSE	-1.34647	-0.67784	-0.223823	-0.749376	TRUE	chr2	140184111	140184339	229	Distal Intergenic	2	140103583	140131780	28198	2	105373647	ENST00000417715.1	-52331		LINC01853	long intergenic non-protein coding RNA 1853
MSPC_Peak_88418	21.5522	0.294058	0.314797	7.83746	0.049493	0.165118	0.782206	FALSE	0.294312	-0.765256	-0.619886	-0.36361	TRUE	chr11	99383679	99384298	620	Intron (ENST00000524871.6/53942, intron 2 of 24)	11	99556139	100356742	800604	1	53942	ENST00000418526.6	-171841	ENSG00000149972	CNTN5	contactin 5
MSPC_Peak_50580	18.0896	0.702526	0.39974	7.83735	0.0494954	0.165122	0.782196	FALSE	0.604249	0.776222	-0.130862	0.416536	TRUE	chr9	130390384	130390944	561	Intron (ENST00000683500.1/256158, intron 62 of 97)	9	130384449	130419582	35134	1	256158	ENST00000487727.6	5935	ENSG00000148357	HMCN2	hemicentin 2
MSPC_Peak_259943	4.12845	0.800338	0.948949	7.83738	0.0494949	0.165122	0.782196	FALSE	0.364581	-1.20187	-0.394818	-0.410703	TRUE	chr14	83965241	83965463	223	Distal Intergenic	14	83906869	83915377	8509	2	102724338	ENST00000554142.2	-49864	ENSG00000258532	LINC02305	long intergenic non-protein coding RNA 2305
MSPC_Peak_244734	6.20156	1.2233	0.748376	7.83732	0.0494962	0.165122	0.782194	FALSE	0.712254	-0.263147	1.16299	0.537367	TRUE	chr10	3299016	3299281	266	Distal Intergenic	10	3232264	3258897	26634	2	105376354	ENST00000669318.1	-40119	ENSG00000226762	LINC02668	long intergenic non-protein coding RNA 2668
MSPC_Peak_113592	33.1295	-0.688252	0.307043	7.83724	0.0494979	0.165126	0.782185	FALSE	-0.675646	-0.166899	0.663766	-0.0595926	TRUE	chr2	176545104	176545919	816	Intron (ENST00000652995.1/102724224, intron 2 of 3)	2	176495255	176655967	160713	1	102724224	ENST00000652995.1	49849	ENSG00000224577	LINC01117	long intergenic non-protein coding RNA 1117
MSPC_Peak_156127	3.57633	3.04106	1.34341	7.83709	0.0495014	0.165131	0.782171	FALSE	1.36046	0.891277	-0.178125	0.691202	TRUE	chr1	49864581	49865078	498	Intron (ENST00000371839.6/84871, intron 1 of 13)	1	49527228	49851518	324291	2	84871	ENST00000497451.1	-13063	ENSG00000186094	AGBL4	AGBL carboxypeptidase 4
MSPC_Peak_207266	2.41994	2.44574	1.14431	7.83711	0.0495008	0.165131	0.782171	FALSE					FALSE	chr3	127661076	127661348	273	Exon (ENST00000342480.7/50512, exon 3 of 8)	3	127672935	127677026	4092	1	80325	ENST00000483857.5	-11587	ENSG00000114626	ABTB1	ankyrin repeat and BTB domain containing 1
MSPC_Peak_185945	7.36949	-0.640771	0.52153	7.83714	0.0495003	0.165131	0.782171	FALSE	-0.511726	0.70871	1.65841	0.618466	TRUE	chr5	91018139	91018370	232	Intron (ENST00000405460.9/84059, intron 85 of 89)	5	91091615	91164207	72593	1	84059	ENST00000640256.1	-73245	ENSG00000164199	ADGRV1	adhesion G protein-coupled receptor V1
MSPC_Peak_161794	4.54308	1.70267	0.77305	7.83694	0.0495047	0.165138	0.782153	FALSE	1.18917	0.740713	0.305905	0.745263	TRUE	chr1	9360336	9360515	180	Intron (ENST00000328089.11/80176, intron 2 of 2)	1	9355707	9367575	11869	1	80176	ENST00000377399.2	4629	ENSG00000171621	SPSB1	splA/ryanodine receptor domain and SOCS box containing 1
MSPC_Peak_56772	6.30732	-0.0704231	0.757663	7.83696	0.0495042	0.165138	0.782153	FALSE	-0.0304255	-0.604348	-1.37508	-0.66995	TRUE	chr9	72407057	72407251	195	Distal Intergenic	9	72354458	72365235	10778	2	7763	ENST00000376960.8	-41822	ENSG00000107372	ZFAND5	zinc finger AN1-type containing 5
MSPC_Peak_74805	8.13377	0.556601	0.395024	7.8368	0.0495078	0.165142	0.782141	FALSE	0.524839	1.06483	-0.530169	0.353168	TRUE	chr7	3453430	3453777	348	Intron (ENST00000404826.7/221935, intron 1 of 44)	7	3264032	3302452	38421	2	105375132	ENST00000437354.1	-150978		SDK1-AS1	SDK1 antisense RNA 1
MSPC_Peak_50680	6.67229	1.7373	0.632374	7.8368	0.0495078	0.165142	0.782141	FALSE	1.37163	-0.101068	0.0847475	0.451771	TRUE	chr9	129868288	129868557	270	Promoter (<=1kb)	9	129868322	129878437	10116	1	10868	ENST00000474895.6	0	ENSG00000136878	USP20	ubiquitin specific peptidase 20
MSPC_Peak_256600	11.6737	1.01838	0.393773	7.83679	0.0495079	0.165142	0.782141	FALSE	0.974894	0.38374	-0.556265	0.267456	TRUE	chr12	4244906	4245282	377	Distal Intergenic	12	4248794	4253818	5025	2	103752584	ENST00000646756.1	8536	ENSG00000255920	CCND2-AS1	CCND2 antisense RNA 1
MSPC_Peak_202066	7.55017	0.991646	0.705202	7.83667	0.0495107	0.16515	0.782123	FALSE	0.805381	-0.0442013	1.81179	0.857655	TRUE	chr3	188747602	188747903	302	Intron (ENST00000617246.5/4026, intron 8 of 11)	3	188743647	188746614	2968	1	4026	ENST00000494044.1	3955	ENSG00000145012	LPP	LIM domain containing preferred translocation partner in lipoma
MSPC_Peak_151328	97.5949	0.434175	0.196831	7.83649	0.0495147	0.165161	0.782093	FALSE	0.409408	-0.0643058	-0.436654	-0.0305173	TRUE	chr1	108816197	108817031	835	Promoter (<=1kb)	1	108815898	108817454	1557	2	254268	ENST00000466413.1	423	ENSG00000162641	AKNAD1	AKNA domain containing 1
MSPC_Peak_94440	7.59654	-0.93825	0.514983	7.83619	0.0495212	0.16518	0.782042	FALSE	-0.76511	-0.923171	-0.454142	-0.714141	TRUE	chr11	31821133	31821329	197	Intron (ENST00000643436.1/440034, intron 2 of 2)	11	31788912	31817961	29050	2	5080	ENST00000379129.7	-3172	ENSG00000007372	PAX6	paired box 6
MSPC_Peak_130895	54.1557	0.40517	0.226411	7.83617	0.0495216	0.16518	0.782042	FALSE	0.387902	0.00361279	0.853604	0.41504	TRUE	chr17	77203173	77204148	976	Promoter (1-2kb)	17	77205207	77206862	1656	1	6397	ENST00000587821.1	-1059	ENSG00000129657	SEC14L1	SEC14 like lipid binding 1
MSPC_Peak_174401	4.81967	0.973636	0.704964	7.83609	0.0495235	0.165184	0.782031	FALSE	0.678377	0.573518	1.62352	0.958471	TRUE	chr4	26491826	26492054	229	Promoter (1-2kb)	4	26481396	26490484	9089	2	886	ENST00000295589.4	-1342	ENSG00000163394	CCKAR	cholecystokinin A receptor
MSPC_Peak_142821	135.907	0.301261	0.148649	7.83576	0.0495309	0.165205	0.781978	FALSE	0.290873	-0.197278	-0.159878	-0.0220943	TRUE	chr1	218164060	218165750	1691	Distal Intergenic	1	218046943	218049221	2279	2	105372922	ENST00000664236.1	-114839		LOC105372922	uncharacterized LOC105372922
MSPC_Peak_186784	15.2067	0.810749	0.357075	7.83578	0.0495305	0.165205	0.781978	FALSE	0.731733	-0.469162	-0.237305	0.00842186	TRUE	chr5	79111729	79112538	810	Promoter (<=1kb)	5	79111809	79116404	4596	1	635	ENST00000520335.5	0	ENSG00000145692	BHMT	betaine--homocysteine S-methyltransferase
MSPC_Peak_206400	8.83914	-1.40168	0.575107	7.8355	0.0495365	0.165221	0.781936	FALSE	-1.22249	-0.633634	0.221554	-0.544858	TRUE	chr3	135019945	135020202	258	Intron (ENST00000398015.8/2047, intron 3 of 15)	3	135067532	135259370	191839	1	2047	ENST00000493838.1	-47330	ENSG00000154928	EPHB1	EPH receptor B1
MSPC_Peak_33578	7.03781	-1.30598	0.491509	7.83549	0.0495369	0.165221	0.781936	FALSE	-1.1572	0.197242	0.354715	-0.201748	TRUE	chr8	18996256	18996451	196	Intron (ENST00000522670.1/105379303, intron 1 of 2)	8	18989279	19000952	11674	1	105379303	ENST00000522670.1	6977		LOC105379303	uncharacterized LOC105379303
MSPC_Peak_154425	15.0446	0.30101	0.404112	7.83519	0.0495435	0.165231	0.781909	FALSE	0.269126	0.794157	0.667741	0.577008	TRUE	chr1	66090965	66091388	424	Intron (ENST00000329654.8/5142, intron 3 of 16)	1	66042500	66050718	8219	2	101927139	ENST00000424138.1	-40247	ENSG00000227466	PDE4B-AS1	PDE4B antisense RNA 1
MSPC_Peak_217949	15.9137	0.177746	0.431683	7.83518	0.0495437	0.165231	0.781909	FALSE	0.326274	-0.823729	0.106964	-0.130164	TRUE	chr3	3171016	3171293	278	Promoter (1-2kb)	3	3154550	3172923	18374	2	51185	ENST00000482844.5	1630	ENSG00000113851	CRBN	cereblon
MSPC_Peak_204677	10.3264	0.398274	0.554384	7.83524	0.0495424	0.165231	0.781909	FALSE	0.320535	-0.465259	-0.718141	-0.287622	TRUE	chr3	155593931	155594288	358	Exon (ENST00000494598.5/23007, exon 3 of 22)	3	155479882	155676039	196158	2	23007	ENST00000340059.11	81751	ENSG00000114805	PLCH1	phospholipase C eta 1
MSPC_Peak_166457	9.47709	1.74263	0.699889	7.83518	0.0495437	0.165231	0.781909	FALSE	1.2855	0.409903	0.383649	0.693019	TRUE	chr4	145761091	145761728	638	3' UTR	4	145764689	145774562	9874	2	152485	ENST00000515386.1	12834	ENSG00000151612	ZNF827	zinc finger protein 827
MSPC_Peak_16625	177.259	-0.334081	0.135379	7.83518	0.0495437	0.165231	0.781909	FALSE	-0.340918	-0.0432019	-0.189917	-0.191346	TRUE	chr6	52551297	52552666	1370	Intron (ENST00000182527.4/9697, intron 1 of 10)	6	52576787	52584001	7215	1	401264	ENST00000606558.6	-24121	ENSG00000225791	TRAM2-AS1	TRAM2 antisense RNA 1 (head to head)
MSPC_Peak_253629	32.268	-0.606045	0.249604	7.83522	0.0495427	0.165231	0.781909	FALSE	-0.594396	-0.00995459	0.922915	0.106188	TRUE	chr12	44128022	44128776	755	Intron (ENST00000266534.8/84216, intron 3 of 7)	12	44073651	44376656	303006	1	84216	ENST00000550623.1	54371	ENSG00000139173	TMEM117	transmembrane protein 117
MSPC_Peak_34001	6.10662	0.406384	0.439887	7.83513	0.0495448	0.165232	0.781905	FALSE	0.400033	1.08687	-1.0285	0.152801	TRUE	chr8	12996490	12996925	436	Intron (ENST00000447063.6/57604, intron 3 of 5)	8	13010262	13021233	10972	1	57604	ENST00000529706.1	-13337	ENSG00000250305	TRMT9B	tRNA methyltransferase 9B (putative)
MSPC_Peak_27825	6.55659	-1.1305	0.448598	7.8351	0.0495454	0.165232	0.781905	FALSE	-1.05676	-0.82116	0.8752	-0.334238	TRUE	chr8	82790745	82791073	329	Intron (ENST00000663058.1/105375931, intron 6 of 7)	8	82912104	82961926	49823	1	101927141	ENST00000524359.1	-121031	ENSG00000254394	LOC101927141	uncharacterized LOC101927141
MSPC_Peak_264638	13.0189	-1.65702	0.614149	7.83496	0.0495486	0.165241	0.781883	FALSE	-1.45609	0.183961	-0.428628	-0.566919	TRUE	chr14	27202696	27203081	386	Intron (ENST00000656336.1/102725045, intron 3 of 5)	14	26908642	26908725	84	1	100423019	ENST00000582802.1	294054	ENSG00000265165	MIR4307	microRNA 4307
MSPC_Peak_167631	2.25661	1.37798	1.50211	7.8349	0.0495499	0.165243	0.781877	FALSE					FALSE	chr4	126957619	126957840	222	Distal Intergenic	4	127043430	127077762	34333	2	102724210	ENST00000506852.1	119922		LOC102724210	uncharacterized LOC102724210
MSPC_Peak_256261	3.83268	2.32124	0.899287	7.8347	0.0495544	0.165256	0.781843	FALSE	1.53815	0.0435218	0.139103	0.573591	TRUE	chr12	6646816	6647014	199	Promoter (<=1kb)	12	6644498	6647283	2786	2	84519	ENST00000544352.1	269	ENSG00000111644	ACRBP	acrosin binding protein
MSPC_Peak_83624	17.9078	2.10214	0.771545	7.83467	0.049555	0.165256	0.781843	FALSE	1.56718	0.485682	1.13458	1.06248	TRUE	chr16	2798161	2799653	1493	Promoter (<=1kb)	16	2798470	2805304	6835	1	360226	ENST00000674256.1	0	ENSG00000215148	PRSS41	serine protease 41
MSPC_Peak_94940	6.39758	-1.24107	0.468608	7.83459	0.0495568	0.16526	0.781832	FALSE	-1.1867	-0.251386	0.85485	-0.194413	TRUE	chr11	23712090	23712377	288	Distal Intergenic	11	23730588	23796970	66383	1	105376593	ENST00000534068.1	-18211		LINC02726	long intergenic non-protein coding RNA 2726
MSPC_Peak_64752	7.87467	-1.2922	0.493131	7.83442	0.0495605	0.16527	0.781805	FALSE	-1.22159	-0.140665	0.961588	-0.133557	TRUE	chr7	120692602	120692911	310	Intron (ENST00000331113.9/3751, intron 1 of 5)	7	120740844	120747738	6895	1	3751	ENST00000425288.1	-47933	ENSG00000184408	KCND2	potassium voltage-gated channel subfamily D member 2
MSPC_Peak_145881	7.64286	0.869373	0.728262	7.83434	0.0495624	0.165273	0.781798	FALSE	0.487392	0.0179725	1.29191	0.59909	TRUE	chr1	184769531	184769965	435	Distal Intergenic	1	184690493	184754907	64415	2	80267	ENST00000367512.7	-14624	ENSG00000116406	EDEM3	ER degradation enhancing alpha-mannosidase like protein 3
MSPC_Peak_59026	6.95453	-1.28338	0.563561	7.83432	0.0495629	0.165273	0.781798	FALSE	-1.08562	-0.0534999	1.19504	0.0186383	TRUE	chr9	21168263	21168471	209	Promoter (1-2kb)	9	21165637	21166660	1024	2	3452	ENST00000380225.1	-1603	ENSG00000137080	IFNA21	interferon alpha 21
MSPC_Peak_237886	95.9846	0.515293	0.1842	7.8343	0.0495632	0.165273	0.781798	FALSE	0.488479	-0.0113692	0.00826317	0.161791	TRUE	chr10	79178580	79179186	607	Intron (ENST00000334512.10/57178, intron 4 of 24)	10	79201595	79315753	114159	1	57178	ENST00000611351.1	-22409	ENSG00000108175	ZMIZ1	zinc finger MIZ-type containing 1
MSPC_Peak_142229	3.4461	1.69616	0.820969	7.83379	0.0495747	0.165305	0.781714	FALSE	1.55375	-1.01056	-0.0303454	0.170947	TRUE	chr1	224542876	224543165	290	Intron (ENST00000471578.5/149111, intron 2 of 5)	1	224529310	224681026	151717	1	149111	ENST00000496277.5	13566	ENSG00000143786	CNIH3	cornichon family AMPA receptor auxiliary protein 3
MSPC_Peak_244070	8.67349	0.389713	0.368658	7.83383	0.0495737	0.165305	0.781714	FALSE	0.355924	0.963726	0.890226	0.736625	TRUE	chr10	11012927	11013134	208	Intron (ENST00000637215.1/10659, intron 2 of 14)	10	11017923	11329053	311131	1	10659	ENST00000633077.1	-4789	ENSG00000048740	CELF2	CUGBP Elav-like family member 2
MSPC_Peak_254329	12.2445	0.711209	0.399621	7.83379	0.0495747	0.165305	0.781714	FALSE	0.687125	0.813846	0.339731	0.613567	TRUE	chr12	31002222	31002756	535	Intron (ENST00000613860.4/ENST00000613860.4, intron 1 of 5)	12	31050916	31060750	9835	2	100506660	ENST00000535870.1	57994	ENSG00000245614	DDX11-AS1	DDX11 antisense RNA 1
MSPC_Peak_186454	11.5827	1.00098	0.363813	7.83366	0.0495776	0.165311	0.781699	FALSE	1.00555	0.137983	-0.0815304	0.354001	TRUE	chr5	82911897	82912328	432	Distal Intergenic	5	82919376	82921119	1744	2	105379051	ENST00000504916.1	8791		LOC105379051	uncharacterized LOC105379051
MSPC_Peak_226015	19.4549	-0.695487	0.287411	7.83366	0.0495775	0.165311	0.781699	FALSE	-0.658768	-0.406566	-0.0330876	-0.36614	TRUE	chr20	52905198	52905578	381	Distal Intergenic	20	52840936	52843775	2840	2	105372668	ENST00000652426.1	-61423		LOC105372668	uncharacterized LOC105372668
MSPC_Peak_95920	17.222	0.21032	0.319935	7.83352	0.0495807	0.165315	0.781689	FALSE	0.23345	-0.520978	1.43432	0.382264	TRUE	chr11	13973172	13973644	473	Intron (ENST00000576479.4/10418, intron 1 of 15)	11	13962723	14268133	305411	1	10418	ENST00000576479.4	10449	ENSG00000262655	SPON1	spondin 1
MSPC_Peak_93449	66.3348	-0.436552	0.18828	7.83354	0.0495801	0.165315	0.781689	FALSE	-0.427942	0.1927	-0.269212	-0.168151	TRUE	chr11	44658291	44658911	621	Distal Intergenic	11	44694863	44696301	1439	2	105376647	ENST00000532748.1	37390		LINC02704	long intergenic non-protein coding RNA 2704
MSPC_Peak_92390	78.9229	-0.336	0.181358	7.83356	0.0495797	0.165315	0.781689	FALSE	-0.33924	-0.248054	-0.508443	-0.365246	TRUE	chr11	61477707	61478051	345	Intron (ENST00000544025.5/54949, intron 3 of 3)	11	61481120	61490928	9809	1	220004	ENST00000338608.7	-3069	ENSG00000162148	PPP1R32	protein phosphatase 1 regulatory subunit 32
MSPC_Peak_182662	17.1457	0.0635596	0.391224	7.83347	0.0495818	0.165316	0.781685	FALSE	0.082471	-0.893949	-0.0945919	-0.302023	TRUE	chr5	133433579	133434191	613	Intron (ENST00000265342.12/23105, intron 3 of 15)	5	133427596	133427706	111	2	100302134	ENST00000408360.1	-5873	ENSG00000221287	MIR1289-2	microRNA 1289-2
MSPC_Peak_158707	6.59711	1.3924	0.747156	7.83328	0.049586	0.165328	0.781653	FALSE	1.14516	0.478466	0.961771	0.8618	TRUE	chr1	30006026	30006255	230	Distal Intergenic	1	30013952	30037612	23661	2	101929406	ENST00000445180.2	31357	ENSG00000233399	LINC01648	long intergenic non-protein coding RNA 1648
MSPC_Peak_13568	19.0603	-0.635381	0.31232	7.83322	0.0495872	0.16533	0.781648	FALSE	-0.602563	-0.510359	0.452085	-0.220279	TRUE	chr6	99514155	99514328	174	Promoter (1-2kb)	6	99432439	99515376	82938	2	85015	ENST00000327681.10	1048	ENSG00000123552	USP45	ubiquitin specific peptidase 45
MSPC_Peak_16341	3.50452	2.96839	1.1048	7.83316	0.0495887	0.165333	0.78164	FALSE	1.80567	0.610641	0.391138	0.935818	TRUE	chr6	55950361	55950692	332	Distal Intergenic	6	55753653	55875590	121938	2	653	ENST00000370830.4	-74771	ENSG00000112175	BMP5	bone morphogenetic protein 5
MSPC_Peak_241956	17.2657	0.956224	0.345331	7.83298	0.0495926	0.165343	0.781615	FALSE	0.957826	0.189938	-0.185743	0.320674	TRUE	chr10	34236959	34237345	387	Intron (ENST00000545260.5/56288, intron 20 of 22)	10	34269787	34336320	66534	2	56288	ENST00000466092.1	98975	ENSG00000148498	PARD3	par-3 family cell polarity regulator
MSPC_Peak_252536	11.9112	1.1766	0.461014	7.83297	0.0495929	0.165343	0.781615	FALSE	1.21084	0.578088	-0.166903	0.540674	TRUE	chr12	54043412	54043816	405	Intron (ENST00000303406.4/3221, intron 1 of 3)	12	54037854	54053424	15571	1	3221	ENST00000507650.1	5558	ENSG00000198353	HOXC4	homeobox C4
MSPC_Peak_15317	8.77239	-1.06802	0.488023	7.83294	0.0495936	0.165343	0.781614	FALSE	-0.964257	-0.84585	0.339628	-0.49016	TRUE	chr6	75146074	75146502	429	Promoter (<=1kb)	6	75143204	75146285	3082	2	1303	ENST00000474564.1	0	ENSG00000111799	COL12A1	collagen type XII alpha 1 chain
MSPC_Peak_148264	1280.59	-0.0362267	0.139572	7.83276	0.0495976	0.165348	0.781601	FALSE	-0.0526514	0.154154	0.313276	0.13826	TRUE	chr1	161165766	161167187	1422	Promoter (<=1kb)	1	161166056	161168095	2040	1	5498	ENST00000652729.1	0	ENSG00000143224	PPOX	protoporphyrinogen oxidase
MSPC_Peak_114963	4.20294	-1.64118	0.590358	7.83281	0.0495965	0.165348	0.781601	FALSE	-1.48899	0.0483868	0.275142	-0.388486	TRUE	chr2	160478693	160478992	300	Intron (ENST00000474820.5/5937, intron 1 of 15)	2	160366913	160492969	126057	2	5937	ENST00000477486.1	13977	ENSG00000153250	RBMS1	RNA binding motif single stranded interacting protein 1
MSPC_Peak_167883	6.74295	-1.47993	0.590926	7.83277	0.0495973	0.165348	0.781601	FALSE	-1.22275	-0.350229	-0.717152	-0.763378	TRUE	chr4	123516687	123516945	259	Intron (ENST00000503950.1/ENST00000503950.1, intron 2 of 2)	4	123505279	123527525	22247	1	107986311	ENST00000508291.1	11408		LINC02435	long intergenic non-protein coding RNA 2435
MSPC_Peak_64169	16.1	0.507965	0.493324	7.83281	0.0495964	0.165348	0.781601	FALSE	0.372064	0.676593	1.02265	0.690437	TRUE	chr7	128041961	128042508	548	Promoter (<=1kb)	7	128042302	128084759	42458	1	27044	ENST00000470463.1	0	ENSG00000197157	SND1	staphylococcal nuclease and tudor domain containing 1
MSPC_Peak_115999	9.22346	-1.37135	0.500256	7.83258	0.0496016	0.165355	0.781582	FALSE	-1.14238	-0.0371932	-0.108434	-0.429337	TRUE	chr2	147654779	147655018	240	Distal Intergenic	2	147844517	147896447	51931	1	92	ENST00000487959.5	-189499	ENSG00000121989	ACVR2A	activin A receptor type 2A
MSPC_Peak_42454	7.48122	0.0225733	0.500729	7.83261	0.0496009	0.165355	0.781582	FALSE	0.0982427	0.662609	1.48194	0.747596	TRUE	chr15	33494364	33494576	213	Intron (ENST00000415757.7/6263, intron 2 of 102)	15	33533322	33539181	5860	1	6263	ENST00000635875.1	-38746	ENSG00000198838	RYR3	ryanodine receptor 3
MSPC_Peak_4478	5.06451	-2.16128	0.871577	7.83259	0.0496013	0.165355	0.781582	FALSE	-1.50246	-0.379632	-0.523642	-0.801913	TRUE	chr18	33042033	33042241	209	Intron (ENST00000581852.5/374864, intron 1 of 2)	18	32954075	32957998	3924	1	105372059	ENST00000580071.1	87958		LOC105372059	uncharacterized LOC105372059
MSPC_Peak_24545	5.39296	-0.727584	0.488349	7.83251	0.049603	0.165358	0.781575	FALSE	-0.699913	-0.882282	0.36941	-0.404262	TRUE	chr8	125177475	125177724	250	Intron (ENST00000523741.5/286053, intron 4 of 4)	8	125124144	125367118	242975	1	286053	ENST00000517315.1	53331	ENSG00000156831	NSMCE2	NSE2 (MMS21) homolog, SMC5-SMC6 complex SUMO ligase
MSPC_Peak_21157	37.7486	-0.382981	0.266552	7.83216	0.0496108	0.165382	0.781512	FALSE	-0.408582	-0.527335	-0.498429	-0.478115	TRUE	chr6	9842085	9842656	572	Exon (ENST00000492094.6/266553, exon 7 of 19)	6	9819162	9908520	89359	2	266553	ENST00000469656.5	65864		OFCC1	orofacial cleft 1 candidate 1
MSPC_Peak_223043	6.34814	-1.37234	0.595443	7.83212	0.0496117	0.165383	0.78151	FALSE	-1.20103	-0.497475	-0.698822	-0.799108	TRUE	chrX	24928209	24928460	252	Intron (ENST00000672178.1/5422, intron 31 of 32)	23	25004860	25006005	1146	2	170302	ENST00000636885.1	77545	ENSG00000004848	ARX	aristaless related homeobox
MSPC_Peak_89220	10.3334	0.272474	0.492942	7.83203	0.0496137	0.165387	0.781498	FALSE	0.271101	-0.837264	-0.653761	-0.406641	TRUE	chr11	88105537	88105872	336	Intron (ENST00000528458.1/ENST00000528458.1, intron 1 of 2)	11	87847259	88045608	198350	2	23682	ENST00000649399.1	-59929	ENSG00000123892	RAB38	RAB38, member RAS oncogene family
MSPC_Peak_30369	3.31004	3.66022	1.40214	7.83195	0.0496155	0.165391	0.781487	FALSE	1.65666	0.460656	0.473113	0.863475	TRUE	chr8	52953666	52954112	447	Distal Intergenic	8	52939182	52943734	4553	1	2831	ENST00000674939.1	14484	ENSG00000288611	NPBWR1	neuropeptides B and W receptor 1
MSPC_Peak_19370	12.7621	0.0678846	0.475748	7.83192	0.0496161	0.165391	0.781487	FALSE	0.0435411	0.406042	1.05318	0.50092	TRUE	chr6	28618368	28618561	194	Promoter (2-3kb)	6	28576017	28616212	40196	2	114821	ENST00000530247.1	-2156	ENSG00000232040	ZBED9	zinc finger BED-type containing 9
MSPC_Peak_20238	3.44159	-1.74612	0.62156	7.83188	0.0496171	0.165393	0.781484	FALSE	-1.47672	-0.245238	0.0895144	-0.544148	TRUE	chr6	18921240	18921454	215	Distal Intergenic	6	18571784	18571880	97	1	693125	ENST00000385041.1	349456	ENSG00000207775	MIR548A1	microRNA 548a-1
MSPC_Peak_258893	4.43827	-0.603462	0.738011	7.8318	0.0496189	0.165396	0.781474	FALSE	-0.377653	-1.53976	0.344498	-0.524303	TRUE	chr14	94532702	94532897	196	Distal Intergenic	14	94487283	94517844	30562	2	145264	ENST00000341228.2	-14858	ENSG00000165953	SERPINA12	serpin family A member 12
MSPC_Peak_145728	36.2559	-0.802618	0.293397	7.83172	0.0496206	0.1654	0.781465	FALSE	-0.809761	-0.165934	-0.414521	-0.463405	TRUE	chr1	187413314	187414130	817	Intron (ENST00000643891.1/106144535, intron 4 of 8)	1	187307491	187487207	179717	1	106144535	ENST00000667298.1	105823		LINC01037	long intergenic non-protein coding RNA 1037
MSPC_Peak_76659	121.487	-0.165129	0.18235	7.83166	0.049622	0.165403	0.781458	FALSE	-0.202041	0.162192	0.382713	0.114288	TRUE	chr16	84754341	84754881	541	Intron (ENST00000563892.5/9100, intron 3 of 6)	16	84759278	84764170	4893	1	9100	ENST00000563433.1	-4397	ENSG00000103194	USP10	ubiquitin specific peptidase 10
MSPC_Peak_110530	12.1206	-1.09929	0.594126	7.83156	0.0496241	0.165407	0.781445	FALSE	-1.04015	-0.482748	-0.593259	-0.705386	TRUE	chr2	217146191	217146497	307	Distal Intergenic	2	217061067	217064818	3752	2	105373873	ENST00000664474.1	-81373		LOC105373873	uncharacterized LOC105373873
MSPC_Peak_254701	9.33117	-1.14954	0.421173	7.83136	0.0496286	0.16542	0.781411	FALSE	-1.10263	-0.223146	-0.436399	-0.587391	TRUE	chr12	26273934	26274198	265	Intron (ENST00000534829.5/105369705, intron 2 of 3)	12	26301098	26304645	3548	1	105369705	ENST00000669209.1	-26900		LOC105369705	uncharacterized LOC105369705
MSPC_Peak_123676	131.485	-0.450036	0.201917	7.83122	0.0496317	0.165428	0.78139	FALSE	-0.463335	-0.0130749	-0.459036	-0.311815	TRUE	chr2	58798773	58799257	485	Intron (ENST00000422723.5/400955, intron 3 of 5)	2	58925609	58930766	5158	1	400955	ENST00000671194.1	-126352	ENSG00000233723	LINC01122	long intergenic non-protein coding RNA 1122
MSPC_Peak_211432	8.13254	-0.669601	0.422909	7.83114	0.0496335	0.165433	0.781379	FALSE	-0.601912	-1.17257	-0.718092	-0.830857	TRUE	chr3	71391566	71391921	356	Promoter (<=1kb)	3	71198210	71391564	193355	2	27086	ENST00000648944.1	-2	ENSG00000114861	FOXP1	forkhead box P1
MSPC_Peak_125472	2.26522	3.4948	1.52693	7.83105	0.0496355	0.165437	0.781367	FALSE					FALSE	chr2	38397387	38397594	208	Distal Intergenic	2	38408719	38412627	3909	1	105374468	ENST00000661715.1	-11125		LOC105374468	uncharacterized LOC105374468
MSPC_Peak_149615	17.4231	0.824854	0.385758	7.83088	0.0496393	0.16544	0.781361	FALSE	0.690683	-0.187878	-0.644593	-0.0472627	TRUE	chr1	148759007	148759287	281	Distal Intergenic	1	148748774	148752415	3642	1	440672	ENST00000322209.5	10233	ENSG00000177144	NUDT4B	nudix hydrolase 4B
MSPC_Peak_69839	17.5473	0.713027	0.322331	7.83089	0.0496392	0.16544	0.781361	FALSE	0.691981	-0.111063	0.816881	0.465933	TRUE	chr7	55177169	55177924	756	Intron (ENST00000275493.7/1956, intron 19 of 27)	7	55179750	55188934	9185	2	100507500	ENST00000442411.1	11010	ENSG00000224057	EGFR-AS1	EGFR antisense RNA 1
MSPC_Peak_55353	7.7318	0.360763	0.501392	7.8309	0.049639	0.16544	0.781361	FALSE	0.344736	0.843527	1.58271	0.923659	TRUE	chr9	88892802	88893074	273	Distal Intergenic	9	88990863	88996140	5278	1	286223	ENST00000375851.7	-97789
MSPC_Peak_245004	2.92358	1.91304	0.926576	7.83092	0.0496385	0.16544	0.781361	FALSE					FALSE	chr10	1266111	1266423	313	Intron (ENST00000655745.1/399706, intron 2 of 2)	10	1215676	1240530	24855	2	105	ENST00000469464.1	-25581	ENSG00000185736	ADARB2	adenosine deaminase RNA specific B2 (inactive)
MSPC_Peak_223019	21.2103	-0.764518	0.319029	7.83097	0.0496372	0.16544	0.781361	FALSE	-0.772247	-0.23374	0.584492	-0.140498	TRUE	chrX	25191347	25191704	358	Distal Intergenic	23	25003694	25015965	12272	2	170302	ENST00000379044.5	-175382	ENSG00000004848	ARX	aristaless related homeobox
MSPC_Peak_11502	4.2537	-0.0681445	0.575393	7.8308	0.0496412	0.165442	0.781353	FALSE	-0.0795495	-1.36731	-0.222686	-0.556516	TRUE	chr6	126172249	126172505	257	Intron (ENST00000648977.1/60487, intron 21 of 22)	6	126177193	126202239	25047	1	101928096	ENST00000444229.1	-4688		LOC101928096	uncharacterized LOC101928096
MSPC_Peak_48195	5.40734	0.353154	0.536928	7.83079	0.0496414	0.165442	0.781353	FALSE	0.298782	1.26368	-0.286973	0.425162	TRUE	chr22	22080380	22080659	280	Distal Intergenic	22	21991100	22043934	52835	2	649179	ENST00000337471.8	-36446	ENSG00000197549	PRAMENP	PRAME N-terminal like, pseudogene
MSPC_Peak_228206	7.54691	-1.26088	0.502213	7.83074	0.0496423	0.165443	0.781351	FALSE	-1.15142	0.610493	-0.141548	-0.227493	TRUE	chr20	36736412	36736729	318	Intron (ENST00000373803.6/57446, intron 1 of 16)	20	36651766	36746053	94288	2	57446	ENST00000373803.6	9324	ENSG00000101079	NDRG3	NDRG family member 3
MSPC_Peak_203615	7.54298	0.78448	0.428298	7.83054	0.0496469	0.165457	0.781316	FALSE	0.750217	0.499219	-1.39933	-0.0499659	TRUE	chr3	170425856	170426119	264	Promoter (2-3kb)	3	170423103	170423162	60	1	102465497	ENST00000636181.1	2753	ENSG00000283474	MIR6828	microRNA 6828
MSPC_Peak_205415	2.87269	1.21061	0.72796	7.83049	0.0496481	0.165457	0.781316	FALSE					FALSE	chr3	145423939	145424111	173	Distal Intergenic	3	145939912	145961536	21625	1	107986138	ENST00000495382.1	-515801		LOC107986138	uncharacterized LOC107986138
MSPC_Peak_130615	4.13085	1.26891	0.553365	7.83048	0.0496482	0.165457	0.781316	FALSE	1.1539	0.65617	-0.213777	0.532097	TRUE	chr17	78679840	78680081	242	Promoter (<=1kb)	17	78675848	78681066	5219	2	9267	ENST00000586430.1	985	ENSG00000108669	CYTH1	cytohesin 1
MSPC_Peak_202422	581.525	-0.150597	0.127511	7.83035	0.049651	0.165464	0.781297	FALSE	-0.156462	0.10976	0.273903	0.0757335	TRUE	chr3	185152294	185154628	2335	Promoter (<=1kb)	3	185076838	185153060	76223	2	285382	ENST00000335012.3	0	ENSG00000187068	C3orf70	chromosome 3 open reading frame 70
MSPC_Peak_34855	17.5121	0.00197907	0.271295	7.83031	0.0496521	0.165465	0.781293	FALSE	-0.00575312	0.250402	0.873296	0.372648	TRUE	chr8	5570476	5570737	262	Distal Intergenic	8	5853138	5854977	1840	2	107986908	ENST00000660498.1	284240		LOC107986908	uncharacterized LOC107986908
MSPC_Peak_139501	182.582	0.527948	0.190366	7.83022	0.0496541	0.16547	0.781281	FALSE	0.521563	-0.0333718	0.0403098	0.176167	TRUE	chr17	1179595	1180724	1130	Promoter (<=1kb)	17	1003519	1179981	176463	2	29	ENST00000302538.10	0	ENSG00000159842	ABR	ABR activator of RhoGEF and GTPase
MSPC_Peak_154854	24.2397	0.687587	0.276935	7.83016	0.0496553	0.165471	0.781277	FALSE	0.650991	0.29105	0.0961134	0.346052	TRUE	chr1	61337993	61338497	505	Intron (ENST00000371191.5/4774, intron 4 of 10)	1	61352450	61404226	51777	1	4774	ENST00000482020.1	-13953	ENSG00000162599	NFIA	nuclear factor I A
MSPC_Peak_30742	7.13588	0.685538	0.473494	7.83014	0.0496558	0.165471	0.781277	FALSE	0.693571	0.545541	0.809447	0.682853	TRUE	chr8	48653037	48653341	305	Intron (ENST00000522575.1/101929268, intron 2 of 3)	8	48658981	48696887	37907	1	101929268	ENST00000654201.1	-5640	ENSG00000253608	LOC101929268	uncharacterized LOC101929268
MSPC_Peak_119702	9.10123	1.14016	0.421542	7.83003	0.0496583	0.165476	0.781266	FALSE	1.0439	-0.212144	-0.379542	0.150738	TRUE	chr2	106990274	106990547	274	Intron (ENST00000658087.1/ENST00000658087.1, intron 2 of 2)	2	106813076	106887108	74033	2	84620	ENST00000409087.3	-103166	ENSG00000144057	ST6GAL2	ST6 beta-galactoside alpha-2,6-sialyltransferase 2
MSPC_Peak_21239	9.01961	-0.900418	0.689838	7.83004	0.0496581	0.165476	0.781266	FALSE	-0.611764	-0.981895	0.609133	-0.328176	TRUE	chr6	8683864	8684085	222	Intron (ENST00000644718.1/105374910, intron 7 of 8)	6	8652262	8653830	1569	1	728655	ENST00000665267.1	31602		HULC	hepatocellular carcinoma up-regulated long non-coding RNA
MSPC_Peak_31407	40.1927	0.243282	0.224732	7.82995	0.0496599	0.165479	0.781257	FALSE	0.236154	-0.154736	-0.544181	-0.154254	TRUE	chr8	38756695	38757654	960	Promoter (<=1kb)	8	38757239	38831177	73939	1	6867	ENST00000521642.5	0	ENSG00000147526	TACC1	transforming acidic coiled-coil containing protein 1
MSPC_Peak_187653	34.0937	-0.575575	0.214878	7.82977	0.0496639	0.165486	0.781238	FALSE	-0.565788	0.0542415	-0.149019	-0.220189	TRUE	chr5	68844209	68844973	765	Intron (ENST00000668535.1/105379014, intron 3 of 5)	5	68942928	68994832	51905	2	107984116	ENST00000654078.1	149859		LOC107984116	uncharacterized LOC107984116
MSPC_Peak_238786	443.682	-0.0351723	0.134943	7.82982	0.049663	0.165486	0.781238	FALSE	-0.0431788	-0.171356	0.347106	0.0441903	TRUE	chr10	72087434	72089260	1827	Promoter (<=1kb)	10	72086681	72088521	1841	2	9806	ENST00000495888.1	0	ENSG00000107742	SPOCK2	SPARC (osteonectin), cwcv and kazal like domains proteoglycan 2
MSPC_Peak_83571	12.089	0.977871	0.503941	7.82978	0.0496637	0.165486	0.781238	FALSE	0.811673	0.837161	-0.642835	0.335333	TRUE	chr16	3066156	3066551	396	Promoter (<=1kb)	16	3065812	3069355	3544	1	9235	ENST00000548246.1	344	ENSG00000008517	IL32	interleukin 32
MSPC_Peak_79256	849.15	0.124096	0.154209	7.82967	0.0496661	0.165491	0.781224	FALSE	0.109318	0.103072	0.354828	0.189072	TRUE	chr16	58128700	58129912	1213	Promoter (<=1kb)	16	58129519	58163246	33728	1	101927556	ENST00000569580.2	0	ENSG00000260927	LOC101927556	uncharacterized LOC101927556
MSPC_Peak_223350	9.97161	0.267273	0.444698	7.82959	0.0496681	0.165496	0.781213	FALSE	0.249661	0.83773	0.742977	0.610123	TRUE	chrX	18927405	18927852	448	Promoter (<=1kb)	23	18924164	18926480	2317	2	5256	ENST00000464455.1	-925	ENSG00000044446	PHKA2	phosphorylase kinase regulatory subunit alpha 2
MSPC_Peak_24580	24.4332	-0.806242	0.372769	7.82937	0.049673	0.16551	0.781176	FALSE	-0.650811	-0.196383	-0.419284	-0.422159	TRUE	chr8	124824540	124825018	479	Promoter (<=1kb)	8	124823702	124951095	127394	1	157381	ENST00000657463.1	838	ENSG00000249816	LINC00964	long intergenic non-protein coding RNA 964
MSPC_Peak_105445	1965.55	0.0934892	0.157742	7.82934	0.0496735	0.16551	0.781176	FALSE	0.0709794	0.247409	0.293578	0.203989	TRUE	chr19	14136471	14137360	890	Promoter (<=1kb)	19	14137146	14171264	34119	1	100507373	ENST00000588387.2	0	ENSG00000267169	ADGRL1-AS1	ADGRL1 antisense RNA 1
MSPC_Peak_196866	5.77899	-0.516724	0.467255	7.82911	0.0496786	0.165523	0.781143	FALSE	-0.477106	-0.974147	0.0907519	-0.453501	TRUE	chr13	66786092	66786406	315	Intron (ENST00000377865.7/5101, intron 3 of 4)	13	66825169	66915031	89863	1	100874064	ENST00000419371.2	-38763	ENSG00000228842	PCDH9-AS2	PCDH9 antisense RNA 2
MSPC_Peak_36131	8.50005	-0.195779	0.536388	7.8291	0.049679	0.165523	0.781143	FALSE	-0.169195	0.98983	0.593712	0.471449	TRUE	chr15	93348271	93348595	325	Intron (ENST00000667030.1/105370982, intron 2 of 8)	15	93322247	93499198	176952	1	105370982	ENST00000654088.1	26024		LOC105370982	uncharacterized LOC105370982
MSPC_Peak_220884	4.8796	-2.34576	0.921863	7.82909	0.0496792	0.165523	0.781143	FALSE	-1.47879	-0.0511901	-0.974114	-0.834699	TRUE	chrX	87773772	87773998	227	Distal Intergenic	23	87517814	87669596	151783	1	56062	ENST00000373114.4	255958	ENSG00000102271	KLHL4	kelch like family member 4
MSPC_Peak_73219	36.1939	-0.592153	0.257291	7.82883	0.049685	0.16554	0.781097	FALSE	-0.601572	-0.289211	-0.177721	-0.356168	TRUE	chr7	23055655	23055953	299	Distal Intergenic	7	22941824	23014130	72307	2	84668	ENST00000681237.1	-41525	ENSG00000122591	FAM126A	family with sequence similarity 126 member A
MSPC_Peak_146244	8.74694	1.06658	0.464774	7.82866	0.0496886	0.165544	0.781088	FALSE	0.974279	0.476254	0.344681	0.598405	TRUE	chr1	181545433	181545758	326	Intron (ENST00000524607.6/777, intron 5 of 11)	1	181483745	181806778	323034	1	777	ENST00000621551.3	61688	ENSG00000198216	CACNA1E	calcium voltage-gated channel subunit alpha1 E
MSPC_Peak_168425	3.21318	1.55969	0.874389	7.82867	0.0496884	0.165544	0.781088	FALSE	1.26803	1.34143	0.857266	1.15557	TRUE	chr4	114725094	114725440	347	Distal Intergenic	4	114656759	114656854	96	1	693162	ENST00000385196.1	68335	ENSG00000207931	MIR577	microRNA 577
MSPC_Peak_81817	9.18449	0.45294	0.408516	7.82874	0.049687	0.165544	0.781088	FALSE	0.410877	0.466276	1.27768	0.718278	TRUE	chr16	21507795	21507967	173	Promoter (1-2kb)	16	21506049	21506135	87	2	100500917	ENST00000581433.1	-1660	ENSG00000265462	MIR3680-1	microRNA 3680-1
MSPC_Peak_43926	43.0148	0.171899	0.290736	7.82867	0.0496886	0.165544	0.781088	FALSE	0.161095	0.661753	0.422176	0.415008	TRUE	chr22	49789138	49790161	1024	Intron (ENST00000438393.5/23774, intron 6 of 11)	22	49775261	49776115	855	2	23774	ENST00000479985.1	-13023	ENSG00000100425	BRD1	bromodomain containing 1
MSPC_Peak_76626	21.3291	0.529427	0.247399	7.82861	0.0496899	0.165546	0.781082	FALSE	0.517502	0.472229	0.339537	0.443089	TRUE	chr16	84933758	84934136	379	Intron (ENST00000569104.1/105371379, intron 1 of 2)	16	84928353	84939603	11251	1	105371379	ENST00000569104.1	5405		LINC02176	long intergenic non-protein coding RNA 2176
MSPC_Peak_141392	6.75556	-0.610603	0.554407	7.82857	0.0496908	0.165546	0.78108	FALSE	-0.565967	-1.44897	1.37457	-0.213455	TRUE	chr1	231283538	231283803	266	Distal Intergenic	1	231274896	231277530	2635	1	8443	ENST00000469332.1	8642	ENSG00000116906	GNPAT	glyceronephosphate O-acyltransferase
MSPC_Peak_223136	13.6825	-0.375243	0.575516	7.82854	0.0496914	0.165546	0.78108	FALSE	-0.239935	0.0864856	0.954804	0.267119	TRUE	chrX	22959147	22959868	722	Intron (ENST00000608254.1/100873065, intron 3 of 5)	23	22999960	23003589	3630	1	168400	ENST00000327968.7	-40092	ENSG00000184735	DDX53	DEAD-box helicase 53
MSPC_Peak_86133	21.5781	-0.173664	0.332463	7.8284	0.0496945	0.165548	0.781075	FALSE	-0.179549	-0.184047	0.797559	0.144654	TRUE	chr11	120591486	120592031	546	Intron (ENST00000638419.1/2900, intron 1 of 20)	11	120575799	120815438	239640	1	107984400	ENST00000526536.1	15687		LOC107984400	uncharacterized LOC107984400
MSPC_Peak_36922	7.51892	-0.602502	0.530395	7.82843	0.0496938	0.165548	0.781075	FALSE	-0.616439	-0.537411	-1.43654	-0.863464	TRUE	chr15	87338397	87338597	201	Intron (ENST00000665121.1/105370956, intron 4 of 4)	15	87326302	87501798	175497	2	105370956	ENST00000656130.1	163201		LOC105370956	uncharacterized LOC105370956
MSPC_Peak_36722	5.8926	1.27969	0.588086	7.82849	0.0496926	0.165548	0.781075	FALSE	1.04114	-0.572949	-0.644073	-0.0586278	TRUE	chr15	89038254	89038616	363	Promoter (2-3kb)	15	89041223	89082819	41597	1	102724566	ENST00000565938.1	-2607		CARMAL	coronary artery disease region linked MFGE8 regulatory lncRNA
MSPC_Peak_106960	8.1424	3.39091	1.20309	7.82838	0.049695	0.165548	0.781075	FALSE	2.27132	0.536057	0.105592	0.970991	TRUE	chr19	2926407	2927264	858	Promoter (<=1kb)	19	2908371	2926817	18447	2	101928631	ENST00000654521.1	0		LOC101928631	uncharacterized LOC101928631
MSPC_Peak_220591	92.511	-0.0285473	0.175534	7.8284	0.0496945	0.165548	0.781075	FALSE	-0.0458354	-0.0975135	0.454644	0.103765	TRUE	chrX	101219467	101220404	938	Promoter (<=1kb)	23	101219769	101264497	44729	1	1821	ENST00000402866.5	0	ENSG00000102385	DRP2	dystrophin related protein 2
MSPC_Peak_52977	5.07349	1.49335	0.583506	7.82822	0.0496986	0.165557	0.781054	FALSE	1.20476	-0.0618792	-1.06812	0.0249221	TRUE	chr9	111967075	111967387	313	Distal Intergenic	9	111932100	111932169	70	1	100616114	ENST00000582284.1	34975	ENSG00000266315	MIR4668	microRNA 4668
MSPC_Peak_96467	77.5765	-0.174187	0.20403	7.82818	0.0496993	0.165557	0.781054	FALSE	-0.180358	-0.41709	-0.129566	-0.242338	TRUE	chr11	9091023	9091983	961	Promoter (<=1kb)	11	9020575	9091546	70972	2	57758	ENST00000450649.6	0	ENSG00000175356	SCUBE2	signal peptide, CUB domain and EGF like domain containing 2
MSPC_Peak_220266	20.4228	0.532489	0.258058	7.82818	0.0496994	0.165557	0.781054	FALSE	0.511218	0.529487	0.30295	0.447885	TRUE	chrX	107731820	107732512	693	Intron (ENST00000372383.9/1831, intron 1 of 2)	23	107714000	107722272	8273	2	1831	ENST00000372382.8	-9548	ENSG00000157514	TSC22D3	TSC22 domain family member 3
MSPC_Peak_238760	19.7939	0.930721	0.360362	7.82805	0.0497024	0.165564	0.781033	FALSE	0.808909	0.196142	-0.285492	0.239853	TRUE	chr10	72310516	72311086	571	Distal Intergenic	10	72335557	72336865	1309	2	54788	ENST00000473051.1	25779	ENSG00000148719	DNAJB12	DnaJ heat shock protein family (Hsp40) member B12
MSPC_Peak_147794	20.6135	-0.214931	0.293672	7.82799	0.0497036	0.165566	0.781028	FALSE	-0.200802	-0.540594	-0.785374	-0.508923	TRUE	chr1	165367405	165367710	306	Distal Intergenic	1	165201867	165356715	154849	2	4009	ENST00000342310.7	-10690	ENSG00000162761	LMX1A	LIM homeobox transcription factor 1 alpha
MSPC_Peak_159909	6.78803	0.634127	0.485709	7.82791	0.0497055	0.165568	0.781023	FALSE	0.542141	0.626414	1.02527	0.731274	TRUE	chr1	21869918	21870100	183	Promoter (2-3kb)	1	21865717	21872377	6661	2	3339	ENST00000644714.1	2277	ENSG00000142798	HSPG2	heparan sulfate proteoglycan 2
MSPC_Peak_171258	14.6731	-0.665072	0.322432	7.82787	0.0497064	0.165568	0.781023	FALSE	-0.641132	-0.56561	0.553339	-0.217801	TRUE	chr4	77868994	77869325	332	Intron (ENST00000515625.1/65008, intron 1 of 1)	4	77862868	77885318	22451	1	65008	ENST00000511521.1	6126	ENSG00000169288	MRPL1	mitochondrial ribosomal protein L1
MSPC_Peak_17499	12.2521	0.778499	0.360134	7.82793	0.049705	0.165568	0.781023	FALSE	0.735259	0.689227	-0.171093	0.417797	TRUE	chr6	42350131	42350578	448	Intron (ENST00000541110.5/55809, intron 3 of 17)	6	42228126	42451261	223136	2	55809	ENST00000372917.8	100683	ENSG00000124496	TRERF1	transcriptional regulating factor 1
MSPC_Peak_34068	44.2782	0.601527	0.239622	7.8278	0.0497079	0.165568	0.781023	FALSE	0.616963	-0.0789144	0.20015	0.246066	TRUE	chr8	11852889	11854366	1478	Promoter (<=1kb)	8	11850615	11853462	2848	2	1508	ENST00000525315.5	0	ENSG00000164733	CTSB	cathepsin B
MSPC_Peak_25616	4.95912	2.81402	1.32349	7.82782	0.0497075	0.165568	0.781023	FALSE	1.17523	-0.595537	-0.789366	-0.0698919	TRUE	chr8	110093520	110093735	216	Distal Intergenic	8	109963636	109975771	12136	2	27012	ENST00000524391.6	-117749	ENSG00000164794	KCNV1	potassium voltage-gated channel modifier subfamily V member 1
MSPC_Peak_104499	11.9828	-0.726462	0.34718	7.8278	0.0497079	0.165568	0.781023	FALSE	-0.668832	0.361096	0.554765	0.0823428	TRUE	chr19	28439956	28440447	492	Intron (ENST00000592347.5/100420587, intron 7 of 9)	19	28460339	28466682	6344	2	100420587	ENST00000585697.1	26235	ENSG00000283403	LOC100420587	SHC binding and spindle associated 1 pseudogene
MSPC_Peak_60091	18.1728	-0.870397	0.318558	7.82774	0.0497091	0.16557	0.781018	FALSE	-0.827411	-0.442153	0.793154	-0.158803	TRUE	chr9	7397564	7398049	486	Distal Intergenic	9	7304551	7343556	39006	1	105375970	ENST00000654575.1	93013		LOC105375970	uncharacterized LOC105375970
MSPC_Peak_161846	136.981	0.249092	0.172673	7.82766	0.0497109	0.165574	0.781007	FALSE	0.230947	0.311574	0.0429667	0.195163	TRUE	chr1	9149755	9151274	1520	Promoter (<=1kb)	1	9151668	9151777	110	2	407040	ENST00000385130.1	503	ENSG00000284357	MIR34A	microRNA 34a
MSPC_Peak_60111	21.2278	0.055015	0.3188	7.82761	0.0497121	0.165576	0.781003	FALSE	0.0386669	0.503998	-0.469568	0.0243655	TRUE	chr9	7192229	7192617	389	Intron (ENST00000649299.1/105375969, intron 1 of 1)	9	7177577	7203458	25882	1	105375969	ENST00000649299.1	14652		LOC105375969	uncharacterized LOC105375969
MSPC_Peak_258261	15.6359	-0.747524	0.359466	7.82756	0.0497134	0.165578	0.780997	FALSE	-0.787134	0.109976	1.59987	0.30757	TRUE	chr14	99872795	99873222	428	Intron (ENST00000554479.5/2009, intron 3 of 10)	14	99865609	99886105	20497	1	2009	ENST00000557741.1	7186	ENSG00000066629	EML1	EMAP like 1
MSPC_Peak_11186	18.3601	-0.698889	0.297537	7.82749	0.0497148	0.165581	0.78099	FALSE	-0.691439	-0.498399	-0.13606	-0.441966	TRUE	chr6	130431426	130431844	419	Intron (ENST00000296978.4/114801, intron 2 of 2)	6	130437117	130443061	5945	1	114801	ENST00000392429.1	-5273	ENSG00000164484	TMEM200A	transmembrane protein 200A
MSPC_Peak_22814	7.16816	1.36258	0.666097	7.82746	0.0497156	0.165581	0.780989	FALSE	1.0038	0.947745	-0.0730087	0.62618	TRUE	chr8	142361589	142361887	299	Intron (ENST00000524325.6/203062, intron 1 of 13)	8	142212167	142354763	142597	2	203062	ENST00000520166.5	-6826	ENSG00000171045	TSNARE1	t-SNARE domain containing 1
MSPC_Peak_137367	9.30178	0.646998	0.460486	7.82735	0.049718	0.165587	0.780973	FALSE	0.515937	0.981303	-0.155422	0.447273	TRUE	chr17	18525041	18525321	281	Promoter (<=1kb)	17	18517382	18524397	7016	2	220594	ENST00000608726.5	-644	ENSG00000233327	USP32P2	ubiquitin specific peptidase 32 pseudogene 2
MSPC_Peak_117386	474.648	-0.157612	0.15884	7.82713	0.0497227	0.165599	0.780942	FALSE	-0.173582	0.191208	0.328632	0.115419	TRUE	chr2	130128827	130129900	1074	Promoter (<=1kb)	2	130073535	130129222	55688	2	728378	ENST00000409914.7	0	ENSG00000196604	POTEF	POTE ankyrin domain family member F
MSPC_Peak_182911	5.47307	1.8002	1.22983	7.82714	0.0497226	0.165599	0.780942	FALSE	0.744641	-0.538875	1.79066	0.665475	TRUE	chr5	130976483	130976792	310	Distal Intergenic	5	130655383	130944178	288796	2	107986449	ENST00000661392.1	-32305		LOC107986449	uncharacterized LOC107986449
MSPC_Peak_222341	5.33759	-1.46404	0.56248	7.82697	0.0497265	0.165609	0.780915	FALSE	-1.21076	0.159199	0.363834	-0.229242	TRUE	chrX	41865095	41865294	200	Intron (ENST00000421587.8/8573, intron 1 of 24)	23	41697611	41853193	155583	2	8573	ENST00000642361.2	-11902	ENSG00000147044	CASK	calcium/calmodulin dependent serine protein kinase
MSPC_Peak_124221	6.77398	-3.435	1.35134	7.82686	0.0497289	0.165612	0.780907	FALSE	-1.33186	-0.589237	-0.342249	-0.754448	TRUE	chr2	51415618	51415881	264	Intron (ENST00000440698.1/730100, intron 4 of 10)	2	51028374	51082864	54491	2	9378	ENST00000635310.1	-332754	ENSG00000179915	NRXN1	neurexin 1
MSPC_Peak_12340	31.2477	-0.375721	0.325896	7.82684	0.0497292	0.165612	0.780907	FALSE	-0.345545	0.186058	0.850247	0.230253	TRUE	chr6	114157862	114158558	697	Intron (ENST00000519104.5/101927768, intron 6 of 9)	6	114167477	114168450	974	2	222537	ENST00000441954.2	9892	ENSG00000249853	HS3ST5	heparan sulfate-glucosamine 3-sulfotransferase 5
MSPC_Peak_88558	4.25831	-1.55359	0.766144	7.82689	0.0497282	0.165612	0.780907	FALSE	-1.17233	-1.27157	0.479382	-0.654839	TRUE	chr11	96573820	96574025	206	Distal Intergenic	11	96508425	96514748	6324	1	105369443	ENST00000543403.1	65395	ENSG00000256684	LINC02737	long intergenic non-protein coding RNA 2737
MSPC_Peak_70056	7.24794	0.37688	0.797902	7.82681	0.04973	0.165613	0.780906	FALSE	0.34809	-1.26504	-0.111323	-0.342759	TRUE	chr7	52151498	52151900	403	Distal Intergenic	7	51471717	51729716	258000	1	105375278	ENST00000648455.1	679781		LOC105375278	uncharacterized LOC105375278
MSPC_Peak_207393	5.4181	0.616391	0.643058	7.82673	0.0497317	0.165616	0.780897	FALSE	0.624501	0.10938	1.63187	0.788583	TRUE	chr3	126908920	126909107	188	Intron (ENST00000503119.5/84303, intron 6 of 7)	3	126935124	126960398	25275	1	84303	ENST00000504973.5	-26017	ENSG00000159685	CHCHD6	coiled-coil-helix-coiled-coil-helix domain containing 6
MSPC_Peak_9201	5.0778	-0.567853	0.526801	7.82669	0.0497327	0.165616	0.780897	FALSE	-0.471456	-1.05023	0.511397	-0.336763	TRUE	chr6	153236832	153237206	375	Intron (ENST00000392385.2/ENST00000392385.2, intron 1 of 2)	6	153004459	153131282	126824	2	26575	ENST00000206262.2	-105550	ENSG00000091844	RGS17	regulator of G protein signaling 17
MSPC_Peak_53837	5.0978	-0.507078	0.960449	7.82665	0.0497335	0.165616	0.780897	FALSE	-0.168175	-1.18074	-1.29833	-0.882414	TRUE	chr9	100883610	100883819	210	Distal Intergenic	9	101028727	101325135	296409	1	54886	ENST00000374874.8	-144908	ENSG00000148123	PLPPR1	phospholipid phosphatase related 1
MSPC_Peak_199856	21.0383	0.647111	0.293452	7.82666	0.0497334	0.165616	0.780897	FALSE	0.617259	0.254556	0.563849	0.478555	TRUE	chr13	30803748	30804234	487	Promoter (<=1kb)	13	30803206	30810645	7440	1	100874158	ENST00000414407.1	542	ENSG00000237879	LINC00398	long intergenic non-protein coding RNA 398
MSPC_Peak_185405	15.4706	-1.06582	0.39386	7.8265	0.0497369	0.165623	0.780878	FALSE	-0.948906	-0.153478	0.155326	-0.315686	TRUE	chr5	97434890	97435209	320	Intron (ENST00000504578.2/101926893, intron 6 of 6)	5	97504663	97532414	27752	1	102546227	ENST00000657058.1	-69454	ENSG00000250331	LINC01340	long intergenic non-protein coding RNA 1340
MSPC_Peak_63317	11.6872	-0.187227	0.498344	7.82647	0.0497376	0.165623	0.780878	FALSE	-0.326839	-0.952731	0.863996	-0.138525	TRUE	chr7	135292279	135292886	608	Intron (ENST00000619004.2/107984123, intron 2 of 7)	7	135270017	135310621	40605	2	107984123	ENST00000619004.2	17735		LOC107984123	uncharacterized LOC107984123
MSPC_Peak_244820	18.1133	0.147074	0.323592	7.82649	0.0497372	0.165623	0.780878	FALSE	0.123187	0.792262	0.231249	0.382232	TRUE	chr10	2550137	2550601	465	Intron (ENST00000664280.1/105376350, intron 1 of 2)	10	2446253	2502200	55948	2	105376351	ENST00000658961.1	-47937		LINC02645	long intergenic non-protein coding RNA 2645
MSPC_Peak_204079	5.98385	-0.310244	0.644202	7.8264	0.0497392	0.165627	0.780869	FALSE	-0.197968	-0.2339	-1.11899	-0.516952	TRUE	chr3	162356056	162356419	364	Distal Intergenic	3	161496808	161503942	7135	1	131149	ENST00000327928.4	859248	ENSG00000182447	OTOL1	otolin 1
MSPC_Peak_121332	33.8677	-0.125118	0.255194	7.82632	0.0497409	0.16563	0.78086	FALSE	-0.123382	0.00563309	0.580132	0.154128	TRUE	chr2	86344423	86344752	330	Distal Intergenic	2	86216794	86338083	121290	2	65055	ENST00000453231.6	-6340	ENSG00000068615	REEP1	receptor accessory protein 1
MSPC_Peak_252500	314.917	-0.106164	0.156952	7.82626	0.0497421	0.165632	0.780855	FALSE	-0.114757	0.105283	0.429861	0.140129	TRUE	chr12	54259172	54260073	902	Promoter (<=1kb)	12	54241755	54259545	17791	2	23468	ENST00000550411.5	0	ENSG00000094916	CBX5	chromobox 5
MSPC_Peak_213548	410.162	-0.122756	0.106672	7.82619	0.0497438	0.165636	0.780846	FALSE	-0.122232	0.156965	0.182181	0.0723046	TRUE	chr3	50245812	50247027	1216	Promoter (<=1kb)	3	50246894	50258697	11804	1	2771	ENST00000451956.1	0	ENSG00000114353	GNAI2	G protein subunit alpha i2
MSPC_Peak_77314	5.27205	1.51804	0.718705	7.82605	0.049747	0.165644	0.780824	FALSE	1.1107	0.315576	-0.534684	0.297199	TRUE	chr16	79847473	79847777	305	Distal Intergenic	16	79798050	79827150	29101	2	104266962	ENST00000567966.1	-20323		LINC01228	long intergenic non-protein coding RNA 1228
MSPC_Peak_170846	32.6988	0.084532	0.403672	7.82577	0.0497532	0.165663	0.780775	FALSE	0.0800606	-0.296344	0.591754	0.125157	TRUE	chr4	82612007	82612313	307	Exon (ENST00000667708.1/ENST00000667708.1, exon 1 of 3)	4	82613113	82621437	8325	2	439934	ENST00000426551.5	9124	ENSG00000231782	LINC00575	long intergenic non-protein coding RNA 575
MSPC_Peak_263666	3.25788	2.17888	0.948732	7.8257	0.0497547	0.165664	0.780772	FALSE	1.50452	-0.0697632	-1.2238	0.0703187	TRUE	chr14	41350313	41350671	359	Distal Intergenic	14	41587861	41604856	16996	2	105370469	ENST00000557067.1	254185		LRFN5-DT	LRFN5 divergent transcript
MSPC_Peak_77901	56.9373	0.215924	0.376475	7.8257	0.0497547	0.165664	0.780772	FALSE	0.157003	0.0304668	0.704593	0.297354	TRUE	chr16	73319766	73320177	412	Intron (ENST00000641206.2/463, intron 3 of 17)	16	73386771	73421395	34625	1	100506172	ENST00000671224.1	-66594	ENSG00000258779	LINC01568	long intergenic non-protein coding RNA 1568
MSPC_Peak_237094	1059.95	0.157498	0.184877	7.82563	0.0497562	0.165665	0.78077	FALSE	0.151877	0.0385467	0.443737	0.211387	TRUE	chr10	86755610	86757123	1514	Promoter (<=1kb)	10	86756601	86932825	176225	1	657	ENST00000638429.1	0	ENSG00000107779	BMPR1A	bone morphogenetic protein receptor type 1A
MSPC_Peak_106616	21.7141	0.899519	0.351509	7.82561	0.0497568	0.165665	0.78077	FALSE	0.81912	-0.139398	0.274927	0.318217	TRUE	chr19	4624835	4625076	242	Distal Intergenic	19	4639516	4655568	16053	1	126282	ENST00000327473.9	-14440	ENSG00000185361	TNFAIP8L1	TNF alpha induced protein 8 like 1
MSPC_Peak_227690	12.9044	0.821361	0.321959	7.82564	0.0497561	0.165665	0.78077	FALSE	0.819598	0.109133	-0.423978	0.168251	TRUE	chr20	40630773	40631358	586	Distal Intergenic	20	40685848	40689236	3389	2	9935	ENST00000373313.3	57878	ENSG00000204103	MAFB	MAF bZIP transcription factor B
MSPC_Peak_92639	36.4736	0.404389	0.338834	7.82549	0.0497593	0.165671	0.780754	FALSE	0.405246	-0.256706	0.55973	0.23609	TRUE	chr11	58688866	58689555	690	Exon (ENST00000526692.2/ENST00000526692.2, exon 3 of 4)	11	58640426	58712849	72424	2	10249	ENST00000586098.1	23294	ENSG00000149124	GLYAT	glycine-N-acyltransferase
MSPC_Peak_261201	6.7395	-0.413968	0.713877	7.82546	0.0497602	0.165672	0.780752	FALSE	-0.622651	-1.08236	-0.772418	-0.82581	TRUE	chr14	71886295	71886543	249	Intron (ENST00000555581.1/9628, intron 1 of 1)	14	71867397	71909269	41873	1	9628	ENST00000660822.1	18898	ENSG00000182732	RGS6	regulator of G protein signaling 6
MSPC_Peak_142085	40.5003	0.570815	0.20923	7.82524	0.0497649	0.165685	0.780716	FALSE	0.562679	0.152187	-0.0688782	0.215329	TRUE	chr1	225939277	225940110	834	Promoter (<=1kb)	1	225939432	225940101	670	2	7044	ENST00000474493.1	0	ENSG00000143768	LEFTY2	left-right determination factor 2
MSPC_Peak_192873	5.006	2.27231	0.9778	7.82509	0.0497683	0.165693	0.780695	FALSE	1.07705	-0.472791	1.39416	0.666141	TRUE	chr5	557098	557494	397	Distal Intergenic	5	535840	535882	43	2	100616381	ENST00000582112.1	-21216	ENSG00000264233	MIR4456	microRNA 4456
MSPC_Peak_75521	4.47883	2.41208	1.10829	7.82508	0.0497686	0.165693	0.780695	FALSE	1.50527	0.701085	0.717152	0.974503	TRUE	chr7	107816	108220	405	Distal Intergenic	7	70972	95683	24712	2	105375113	ENST00000465755.2	-12133		LOC105375113	uncharacterized LOC105375113
MSPC_Peak_224901	12.1342	0.878726	0.408453	7.82488	0.049773	0.165706	0.780662	FALSE	0.805831	0.523668	0.585093	0.638197	TRUE	chr20	62487042	62487323	282	Distal Intergenic	20	62463497	62475995	12499	2	140628	ENST00000252997.3	-11047	ENSG00000130700	GATA5	GATA binding protein 5
MSPC_Peak_251644	8.3081	-0.459557	0.545082	7.82482	0.0497742	0.165708	0.780656	FALSE	-0.336345	-0.683618	0.700845	-0.106373	TRUE	chr12	64598283	64598585	303	Intron (ENST00000637125.1/283349, intron 2 of 5)	12	64599078	64609459	10382	2	105369804	ENST00000546135.1	10874		RASSF3-DT	RASSF3 divergent transcript
MSPC_Peak_61221	6.67484	0.0721573	0.65936	7.82474	0.0497761	0.165712	0.780645	FALSE	-0.0408612	-1.20676	1.09436	-0.0510872	TRUE	chr7	155873061	155873299	239	Distal Intergenic	7	155799980	155812463	12484	2	6469	ENST00000297261.7	-60598	ENSG00000164690	SHH	sonic hedgehog signaling molecule
MSPC_Peak_225083	18.504	0.90721	0.391766	7.82461	0.0497791	0.16572	0.780624	FALSE	0.789524	0.0981626	0.473488	0.453725	TRUE	chr20	61691481	61691802	322	Intron (ENST00000614565.5/1002, intron 2 of 15)	20	61717506	61719748	2243	2	100128310	ENST00000317652.1	27946	ENSG00000179253	LOC100128310	uncharacterized LOC100128310
MSPC_Peak_192838	13.4989	2.05979	0.837573	7.82457	0.04978	0.165721	0.780623	FALSE	1.58245	0.869898	0.577202	1.00985	TRUE	chr5	750730	751004	275	Promoter (<=1kb)	5	747350	751234	3885	2	653082	ENST00000622126.2	230	ENSG00000206077	ZDHHC11B	zinc finger DHHC-type containing 11B
MSPC_Peak_164124	10.0717	-0.0547953	0.488527	7.82453	0.0497808	0.165721	0.780622	FALSE	-0.0621662	-1.62548	0.25387	-0.477926	TRUE	chr4	178293632	178293949	318	Distal Intergenic	4	177975822	178028971	53150	1	285501	ENST00000667514.1	317810	ENSG00000231171	LINC01098	long intergenic non-protein coding RNA 1098
MSPC_Peak_185226	4.16767	-1.40947	0.661436	7.82446	0.0497824	0.165721	0.780622	FALSE	-1.11901	0.118639	-1.32463	-0.775	TRUE	chr5	100352471	100352669	199	Distal Intergenic	5	100375700	100381398	5699	2	100133050	ENST00000621479.1	28729		GUSBP19	GUSB pseudogene 19
MSPC_Peak_262948	3.69443	0.607294	0.861287	7.82445	0.0497826	0.165721	0.780622	FALSE	0.207329	-0.490085	-1.04997	-0.444243	TRUE	chr14	53414649	53414866	218	Intron (ENST00000663444.1/105370504, intron 3 of 4)	14	53369381	53526242	156862	1	105370504	ENST00000425648.1	45268		LOC105370504	uncharacterized LOC105370504
MSPC_Peak_222132	159.533	-0.103372	0.163673	7.82447	0.0497822	0.165721	0.780622	FALSE	-0.104678	-0.150232	0.395042	0.0467106	TRUE	chrX	47513029	47513715	687	Exon (ENST00000446295.1/ENST00000446295.1, exon 1 of 1)	23	47483571	47484823	1253	1	203414	ENST00000357412.2	29458		LINC01560	long intergenic non-protein coding RNA 1560
MSPC_Peak_210645	4.51423	-0.652946	0.634196	7.82439	0.0497839	0.165724	0.780615	FALSE	-0.519541	-1.10509	-0.720655	-0.781763	TRUE	chr3	80504262	80504485	224	Distal Intergenic	3	80602716	80677898	75183	2	105377177	ENST00000668251.1	173413	ENSG00000286329	LOC105377177	uncharacterized LOC105377177
MSPC_Peak_183960	15.643	-0.978629	0.388103	7.82418	0.0497885	0.165737	0.78058	FALSE	-0.878205	-0.351398	0.00354423	-0.408686	TRUE	chr5	116675288	116675714	427	Distal Intergenic	5	116742991	116762209	19219	2	102467223	ENST00000504419.1	86495		LINC02214	long intergenic non-protein coding RNA 2214
MSPC_Peak_11848	7.18268	0.388191	0.955925	7.82409	0.0497907	0.165742	0.780567	FALSE	0.124105	-0.875047	-0.695229	-0.482057	TRUE	chr6	121639474	121639712	239	Distal Intergenic	6	121437499	121448812	11314	1	2697	ENST00000647564.1	201975	ENSG00000152661	GJA1	gap junction protein alpha 1
MSPC_Peak_106072	7.31444	1.68486	0.599487	7.82389	0.0497951	0.165755	0.780534	FALSE	1.36257	0.267498	0.0546334	0.561566	TRUE	chr19	8557592	8558076	485	Promoter (1-2kb)	19	8553222	8555777	2556	2	4542	ENST00000599123.1	-1815	ENSG00000142347	MYO1F	myosin IF
MSPC_Peak_125311	44.5684	0.105197	0.220588	7.82381	0.0497969	0.165759	0.780524	FALSE	0.13213	0.467608	0.125274	0.24167	TRUE	chr2	40209622	40210419	798	Promoter (<=1kb)	2	40209965	40255058	45094	1	100128590	ENST00000427354.5	0	ENSG00000227028	SLC8A1-AS1	SLC8A1 antisense RNA 1
MSPC_Peak_223841	12.2238	-0.96786	0.367939	7.82368	0.0497997	0.165766	0.780505	FALSE	-0.896961	-0.328895	0.416985	-0.269623	TRUE	chrX	10398001	10398463	463	Distal Intergenic	23	10449464	10460042	10579	2	4281	ENST00000479925.1	61579	ENSG00000101871	MID1	midline 1
MSPC_Peak_249370	35.1996	0.479052	0.243018	7.82364	0.0498006	0.165767	0.780502	FALSE	0.460745	-0.428395	-0.117108	-0.0282524	TRUE	chr12	95582333	95582983	651	Intron (ENST00000626376.2/100132594, intron 1 of 1)	12	95551582	95665776	114195	1	100132594	ENST00000626376.2	30751	ENSG00000257150	PGAM1P5	phosphoglycerate mutase 1 pseudogene 5
MSPC_Peak_155441	3.33516	-1.64682	0.688025	7.8236	0.0498016	0.165768	0.780499	FALSE	-1.48883	-0.446396	-1.00026	-0.978497	TRUE	chr1	55585559	55585724	166	Intron (ENST00000643167.1/ENST00000643167.1, intron 1 of 3)	1	55823816	56070513	246698	1	105378737	ENST00000646266.1	-238092		LOC105378737	uncharacterized LOC105378737
MSPC_Peak_41125	9.20534	-0.919808	0.501599	7.8235	0.0498037	0.165773	0.780486	FALSE	-0.805239	-0.833022	-0.732739	-0.790334	TRUE	chr15	48572217	48572441	225	Intron (ENST00000316623.10/2200, intron 6 of 65)	15	48444102	48515528	71427	2	2200	ENST00000684448.1	-56689	ENSG00000166147	FBN1	fibrillin 1
MSPC_Peak_28652	50.1331	-0.488534	0.194537	7.82331	0.049808	0.165785	0.780455	FALSE	-0.478015	-0.126605	-0.142892	-0.249171	TRUE	chr8	71960154	71960836	683	Promoter (1-2kb)	8	71961934	71966779	4846	1	100132891	ENST00000518700.4	-1098	ENSG00000235531	MSC-AS1	MSC antisense RNA 1
MSPC_Peak_4587	708.849	-0.0553906	0.171497	7.82313	0.049812	0.165796	0.780425	FALSE	-0.0459474	-0.138194	0.442196	0.0860183	TRUE	chr18	31684201	31686170	1970	Promoter (<=1kb)	18	31625485	31684504	59020	2	9331	ENST00000383131.3	0	ENSG00000118276	B4GALT6	beta-1,4-galactosyltransferase 6
MSPC_Peak_64426	32.2759	-0.404177	0.265227	7.8231	0.0498127	0.165797	0.780424	FALSE	-0.398188	-0.360335	-0.631987	-0.463503	TRUE	chr7	124764646	124765079	434	Promoter (<=1kb)	7	124743885	124765792	21908	2	2861	ENST00000303921.3	713	ENSG00000170775	GPR37	G protein-coupled receptor 37
MSPC_Peak_115825	7.22947	-1.19604	0.488587	7.82297	0.0498156	0.1658	0.780415	FALSE	-1.12252	-0.561407	-0.0197695	-0.5679	TRUE	chr2	149727658	149728130	473	Intron (ENST00000449714.1/101929231, intron 1 of 2)	2	149816464	149857685	41222	2	150596	ENST00000433174.1	129555	ENSG00000162947	LINC01931	long intergenic non-protein coding RNA 1931
MSPC_Peak_234644	10.1347	-0.188473	0.553664	7.82297	0.0498157	0.1658	0.780415	FALSE	-0.444906	-1.20123	-0.0556036	-0.567246	TRUE	chr10	111545283	111545690	408	Distal Intergenic	10	111787233	111989909	202677	2	105378486	ENST00000656217.1	444219		LOC105378486	uncharacterized LOC105378486
MSPC_Peak_251345	10.6021	0.614373	0.385449	7.82302	0.0498146	0.1658	0.780415	FALSE	0.579859	0.307733	0.850094	0.579229	TRUE	chr12	67751428	67751810	383	Distal Intergenic	12	67709047	67729475	20429	2	101927901	ENST00000542219.1	-21953	ENSG00000255970	LINC02421	long intergenic non-protein coding RNA 2421
MSPC_Peak_24546	3.87167	-0.92924	0.543239	7.82273	0.049821	0.165816	0.780373	FALSE	-0.87541	-1.13682	0.936484	-0.358583	TRUE	chr8	125175164	125175356	193	Intron (ENST00000523741.5/286053, intron 4 of 4)	8	125124144	125367118	242975	1	286053	ENST00000517315.1	51020	ENSG00000156831	NSMCE2	NSE2 (MMS21) homolog, SMC5-SMC6 complex SUMO ligase
