## Supplementary Tables 1-19 for "Reprogramming of neuronal genome function and phenotype by astrocytes": Table S8 - #stabl_bulkRNAnDAPs.xlsx (part 25 of 80)

### Sheet: Results (continued)
peakID	baseMean	log2FoldChange	lfcSE	stat	pvalue	padj	nlog10padj	DA_0.01	log2fc_D3NA1p_over_D3N1p	log2fc_D7NA1p_over_D7N1p	log2fc_D14NA1p_over_D14N1p	log2fc_NA1p_over_N1p_mean	pass_count_filter	peakChr	start	end	width	annotation	geneChr	geneStart	geneEnd	geneLength	geneStrand	geneId	transcriptId	distanceToTSS	ENSEMBL	SYMBOL	GENENAME
MSPC_Peak_172980	65.7642	-0.16083	0.21789	7.82262	0.0498234	0.165822	0.780359	FALSE	-0.157332	-0.0323957	0.519229	0.109834	TRUE	chr4	48653598	48654217	620	Promoter (<=1kb)	4	48575222	48653900	78679	2	285527	ENST00000673760.1	0	ENSG00000075539	FRYL	FRY like transcription coactivator
MSPC_Peak_162731	16.0487	0.688147	0.342977	7.82249	0.0498263	0.165822	0.780358	FALSE	0.643474	0.665694	-0.109164	0.400001	TRUE	chr1	2500376	2500583	208	Promoter (1-2kb)	1	2498647	2505528	6882	1	9651	ENST00000462379.1	1729	ENSG00000149527	PLCH2	phospholipase C eta 2
MSPC_Peak_122494	19.3806	0.828341	0.343858	7.82248	0.0498265	0.165822	0.780358	FALSE	0.805059	0.550764	-0.112462	0.414454	TRUE	chr2	71801926	71802422	497	Distal Intergenic	2	71610779	71644033	33255	1	8291	ENST00000468173.1	191147	ENSG00000135636	DYSF	dysferlin
MSPC_Peak_17712	33.3568	0.470391	0.262294	7.82248	0.0498265	0.165822	0.780358	FALSE	0.469871	-0.485453	0.0134438	-0.000712591	TRUE	chr6	40996612	40997204	593	Distal Intergenic	6	41028373	41032987	4615	2	222643	ENST00000470102.1	35783	ENSG00000124602	UNC5CL	unc-5 family C-terminal like
MSPC_Peak_71205	3.56957	-0.0100946	1.41571	7.82247	0.0498267	0.165822	0.780358	FALSE	-0.0962413	-1.61462	-0.823398	-0.844754	TRUE	chr7	41907170	41907383	214	Distal Intergenic	7	41972440	41977922	5483	2	2737	ENST00000464291.1	70539	ENSG00000106571	GLI3	GLI family zinc finger 3
MSPC_Peak_29241	74.4533	0.0294881	0.187179	7.82258	0.0498242	0.165822	0.780358	FALSE	0.00379231	-0.189706	-0.858943	-0.348286	TRUE	chr8	64745522	64746062	541	Intron (ENST00000310193.4/9420, intron 1 of 5)	8	64590851	64798737	207887	2	9420	ENST00000310193.4	52675	ENSG00000172817	CYP7B1	cytochrome P450 family 7 subfamily B member 1
MSPC_Peak_136977	20.1673	1.07409	0.438572	7.82245	0.0498272	0.165822	0.780358	FALSE	0.851153	0.128423	0.633299	0.537625	TRUE	chr17	21344098	21344468	371	Distal Intergenic	17	21376357	21419870	43514	1	3768	ENST00000583088.6	-31889	ENSG00000184185	KCNJ12	potassium inwardly rectifying channel subfamily J member 12
MSPC_Peak_235283	56.2924	0.404375	0.222244	7.8223	0.0498305	0.165829	0.78034	FALSE	0.384814	0.402157	-0.283306	0.167888	TRUE	chr10	104045497	104046172	676	Promoter (2-3kb)	10	104048089	104048186	98	2	100126326	ENST00000401264.1	2014	ENSG00000283788	MIR936	microRNA 936
MSPC_Peak_224480	8.08036	1.28713	0.461732	7.82231	0.0498304	0.165829	0.78034	FALSE	1.14698	-0.117677	-0.138592	0.296904	TRUE	chr20	64209001	64209259	259	Intron (ENST00000659024.1/4661, intron 7 of 16)	20	64164612	64191884	27273	1	4661	ENST00000610671.1	44389	ENSG00000196132	MYT1	myelin transcription factor 1
MSPC_Peak_139315	7.01539	0.769186	0.448665	7.8222	0.0498328	0.165834	0.780325	FALSE	0.663656	0.53872	1.42557	0.875984	TRUE	chr17	2238550	2238773	224	Promoter (<=1kb)	17	2172804	2237580	64777	2	23293	ENST00000575663.5	-970	ENSG00000070366	SMG6	SMG6 nonsense mediated mRNA decay factor
MSPC_Peak_119322	12.7278	1.41288	0.513415	7.82214	0.0498341	0.165837	0.78032	FALSE	1.09521	0.244886	0.163179	0.501091	TRUE	chr2	110348193	110348591	399	Exon (ENST00000636301.2/105373551, exon 25 of 26)	2	110321402	110348941	27540	1	105373551	ENST00000636301.2	26791		LOC105373551	uncharacterized LOC105373551
MSPC_Peak_30082	5.02302	1.69631	0.879885	7.82212	0.0498347	0.165837	0.78032	FALSE	0.783123	0.706962	1.03828	0.842787	TRUE	chr8	55979802	55980145	344	Intron (ENST00000520220.6/4067, intron 10 of 12)	8	55955096	55998448	43353	1	4067	ENST00000420292.1	24706	ENSG00000254087	LYN	LYN proto-oncogene, Src family tyrosine kinase
MSPC_Peak_259854	7.607	-1.35312	0.496542	7.82207	0.0498358	0.165838	0.780316	FALSE	-1.23897	0.0760219	0.709993	-0.150986	TRUE	chr14	85609924	85610193	270	Intron (ENST00000330753.6/23768, intron 1 of 1)	14	85560863	85562743	1881	1	23768	ENST00000553627.1	49061	ENSG00000185070	FLRT2	fibronectin leucine rich transmembrane protein 2
MSPC_Peak_41077	12.1451	-0.726663	0.319535	7.82204	0.0498363	0.165838	0.780316	FALSE	-0.698632	-0.721074	0.227591	-0.397372	TRUE	chr15	49315395	49315891	497	Intron (ENST00000327171.7/2585, intron 8 of 9)	15	49319682	49328982	9301	1	2585	ENST00000560528.1	-3791	ENSG00000156958	GALK2	galactokinase 2
MSPC_Peak_124516	16.1701	0.553459	0.563395	7.8219	0.0498396	0.165843	0.780304	FALSE	0.352462	-0.591034	-0.672408	-0.30366	TRUE	chr2	47566044	47566223	180	3' UTR	2	47543344	47570315	26972	2	56660	ENST00000493527.1	4092	ENSG00000184261	KCNK12	potassium two pore domain channel subfamily K member 12
MSPC_Peak_209064	337.497	-0.130929	0.152376	7.8219	0.0498395	0.165843	0.780304	FALSE	-0.144055	0.043258	-0.511344	-0.204047	TRUE	chr3	109188584	109189411	828	Intron (ENST00000648541.1/677779, intron 3 of 3)	3	109178151	109185257	7107	1	677779	ENST00000494582.2	10433	ENSG00000214381	LINC00488	long intergenic non-protein coding RNA 488
MSPC_Peak_105573	3.07571	2.47426	1.18548	7.82192	0.0498391	0.165843	0.780304	FALSE	1.41288	0.82288	0.588232	0.941332	TRUE	chr19	13190920	13191195	276	Distal Intergenic	19	13213868	13214551	684	2	773	ENST00000638114.1	23356	ENSG00000141837	CACNA1A	calcium voltage-gated channel subunit alpha1 A
MSPC_Peak_119040	4.95591	1	0.637348	7.82187	0.0498403	0.165843	0.780304	FALSE	0.866461	0.846252	0.984598	0.899104	TRUE	chr2	112869643	112869851	209	Distal Intergenic	2	112832699	112836816	4118	2	3553	ENST00000418817.5	-32827	ENSG00000125538	IL1B	interleukin 1 beta
MSPC_Peak_263499	927.523	0.00273017	0.155489	7.82181	0.0498416	0.165845	0.780298	FALSE	-0.00722117	0.0964571	0.385169	0.158135	TRUE	chr14	45133930	45134926	997	Promoter (<=1kb)	14	45115599	45134481	18883	2	2287	ENST00000396062.4	0	ENSG00000100442	FKBP3	FKBP prolyl isomerase 3
MSPC_Peak_70383	18.4932	-0.970876	0.419974	7.82154	0.0498476	0.165861	0.780256	FALSE	-0.854487	-0.27842	-0.565587	-0.566165	TRUE	chr7	49176248	49176778	531	Distal Intergenic	7	48924573	48927454	2882	1	168448	ENST00000650262.1	251675	ENSG00000218305	CDC14C	cell division cycle 14C
MSPC_Peak_97408	11.3566	1.33397	0.517332	7.82156	0.0498471	0.165861	0.780256	FALSE	1.0691	0.537113	0.38264	0.662951	TRUE	chr11	1082094	1082513	420	Exon (ENST00000675028.1/4583, exon 8 of 30)	11	1074875	1110511	35637	1	4583	ENST00000361558.7	7219	ENSG00000198788	MUC2	mucin 2, oligomeric mucus/gel-forming
MSPC_Peak_54798	10.0829	1.22381	0.457224	7.82147	0.0498491	0.165864	0.780249	FALSE	1.21153	0.458252	-0.151384	0.506134	TRUE	chr9	93055077	93055362	286	Distal Intergenic	9	93058688	93085132	26445	1	203328	ENST00000617293.4	-3326	ENSG00000157303	SUSD3	sushi domain containing 3
MSPC_Peak_235793	21.2701	0.736305	0.395518	7.82116	0.049856	0.165885	0.780194	FALSE	0.555401	0.00755424	-0.384324	0.0595437	TRUE	chr10	100773566	100774309	744	Intron (ENST00000679374.1/5076, intron 3 of 9)	10	100748850	100824654	75805	1	5076	ENST00000554172.2	24716	ENSG00000075891	PAX2	paired box 2
MSPC_Peak_81597	18.3899	-0.480572	0.325824	7.82112	0.0498569	0.165886	0.780191	FALSE	-0.507003	-0.470767	-0.837334	-0.605035	TRUE	chr16	23801452	23801728	277	Distal Intergenic	16	23835983	24220611	384629	1	5579	ENST00000321728.12	-34255	ENSG00000166501	PRKCB	protein kinase C beta
MSPC_Peak_62695	12.6998	-0.351646	0.507302	7.82108	0.0498579	0.165887	0.780188	FALSE	-0.404757	-0.910553	0.399933	-0.305125	TRUE	chr7	141722588	141723253	666	Promoter (<=1kb)	7	141707807	141723948	16142	2	285962	ENST00000660874.1	695	ENSG00000228775	WEE2-AS1	WEE2 antisense RNA 1
MSPC_Peak_253860	12.9591	-0.857511	0.334604	7.82101	0.0498594	0.16589	0.78018	FALSE	-0.832008	-0.0636442	-0.860354	-0.585336	TRUE	chr12	40868570	40868921	352	Intron (ENST00000551295.7/1272, intron 1 of 23)	12	40908354	41072406	164053	1	1272	ENST00000347616.5	-39433	ENSG00000018236	CNTN1	contactin 1
MSPC_Peak_207511	4.13958	0.753691	1.29645	7.82085	0.0498631	0.165895	0.780167	FALSE	0.221315	-1.62712	0.433875	-0.323977	TRUE	chr3	126219712	126219962	251	Intron (ENST00000670210.1/ENST00000670210.1, intron 2 of 5)	3	126207255	126210166	2912	1	100862662	ENST00000500525.1	12457	ENSG00000246022	ALDH1L1-AS2	ALDH1L1 antisense RNA 2
MSPC_Peak_29176	34.2766	-0.372191	0.250384	7.82087	0.0498625	0.165895	0.780167	FALSE	-0.361595	-0.709308	0.108957	-0.320649	TRUE	chr8	65643849	65644085	237	Promoter (<=1kb)	8	65644734	65704747	60014	1	9650	ENST00000523170.5	-649	ENSG00000066855	MTFR1	mitochondrial fission regulator 1
MSPC_Peak_100806	13.0233	2.17216	0.879386	7.82091	0.0498618	0.165895	0.780167	FALSE	1.53308	1.02454	0.0474518	0.868355	TRUE	chr21	8224409	8224627	219	Exon (ENST00000623664.1/107987293, exon 5 of 7)	21	8212572	8212724	153	1	109864281	ENST00000612463.1	11837	ENSG00000278233	RNA5-8SN2	RNA, 5.8S ribosomal N2
MSPC_Peak_218903	8.36826	-1.16238	0.785868	7.82083	0.0498635	0.165895	0.780167	FALSE	-0.669172	-0.26935	0.79385	-0.0482238	TRUE	chrX	140553479	140553785	307	Distal Intergenic	23	140502985	140505069	2085	2	6658	ENST00000370536.5	-48410	ENSG00000134595	SOX3	SRY-box transcription factor 3
MSPC_Peak_106666	472.895	0.167797	0.138313	7.82077	0.0498648	0.165897	0.780161	FALSE	0.149688	0.154179	0.263768	0.189212	TRUE	chr19	4400005	4400868	864	Promoter (<=1kb)	19	4360370	4400547	40178	2	6455	ENST00000269886.7	0	ENSG00000141985	SH3GL1	SH3 domain containing GRB2 like 1, endophilin A2
MSPC_Peak_230048	50.7869	0.0810648	0.186443	7.8206	0.0498685	0.165908	0.780134	FALSE	0.077326	-0.445712	-0.131192	-0.166526	TRUE	chr20	17504364	17505629	1266	Intron (ENST00000377873.8/631, intron 5 of 7)	20	17506828	17514741	7914	2	631	ENST00000492424.1	9112	ENSG00000125864	BFSP1	beaded filament structural protein 1
MSPC_Peak_51701	64.433	-0.338668	0.2427	7.82047	0.0498715	0.165915	0.780113	FALSE	-0.308536	0.0167808	0.622846	0.110363	TRUE	chr9	123438208	123438766	559	Intron (ENST00000473039.5/57706, intron 14 of 17)	9	123439727	123457378	17652	2	57706	ENST00000462245.1	18612	ENSG00000119522	DENND1A	DENN domain containing 1A
MSPC_Peak_20936	28.7342	-0.25679	0.613743	7.82034	0.0498743	0.165918	0.780105	FALSE	-0.391407	-0.522892	0.478695	-0.145201	TRUE	chr6	12206623	12207242	620	Distal Intergenic	6	12125746	12164575	38830	1	3096	ENST00000399469.2	80877	ENSG00000095951	HIVEP1	HIVEP zinc finger 1
MSPC_Peak_69574	6.72262	1.94813	0.780184	7.82036	0.0498739	0.165918	0.780105	FALSE	1.60552	-0.142856	0.778872	0.747179	TRUE	chr7	66314867	66315064	198	Intron (ENST00000480281.5/8460, intron 2 of 4)	7	66352504	66420543	68040	1	8460	ENST00000490159.1	-37440	ENSG00000169902	TPST1	tyrosylprotein sulfotransferase 1
MSPC_Peak_264577	10.9387	-1.09595	0.470056	7.82036	0.0498739	0.165918	0.780105	FALSE	-1.01889	-0.553468	0.449765	-0.374199	TRUE	chr14	28386750	28387031	282	Intron (ENST00000548280.1/ENST00000548280.1, intron 1 of 2)	14	28592223	28613623	21401	2	105370422	ENST00000549742.1	226592		LINC02300	long intergenic non-protein coding RNA 2300
MSPC_Peak_192784	11.1423	0.611898	0.353604	7.82019	0.0498778	0.165927	0.780083	FALSE	0.597532	0.8201	0.590627	0.66942	TRUE	chr5	1015496	1015774	279	Intron (ENST00000296849.10/85409, intron 3 of 9)	5	1008962	1038682	29721	1	85409	ENST00000274150.4	6534	ENSG00000145506	NKD2	NKD inhibitor of WNT signaling pathway 2
MSPC_Peak_94142	9.88889	0.286098	0.573654	7.82015	0.0498787	0.165927	0.780083	FALSE	0.244766	0.849571	0.739827	0.611388	TRUE	chr11	34805966	34806270	305	Distal Intergenic	11	34853094	34890741	37648	2	105376624	ENST00000532428.6	84471		LOC105376624	uncharacterized LOC105376624
MSPC_Peak_135082	257.858	-0.406103	0.15523	7.82016	0.0498785	0.165927	0.780083	FALSE	-0.406654	-0.195662	0.115787	-0.162177	TRUE	chr17	41835243	41836527	1285	Promoter (<=1kb)	17	41825057	41836232	11176	2	115024	ENST00000435506.7	0	ENSG00000141698	NT5C3B	5'-nucleotidase, cytosolic IIIB
MSPC_Peak_172468	9.07484	-1.00867	0.436517	7.82008	0.0498803	0.16593	0.780075	FALSE	-1.01839	-0.623391	-0.11805	-0.58661	TRUE	chr4	57989459	57989842	384	Distal Intergenic	4	57841721	57855271	13551	1	105377670	ENST00000651343.1	147738		LOC105377670	uncharacterized LOC105377670
MSPC_Peak_145200	4.30171	-0.94476	0.59175	7.81993	0.0498835	0.165936	0.780058	FALSE	-0.861706	-1.1592	-0.811594	-0.944166	TRUE	chr1	198063075	198063281	207	Distal Intergenic	1	198156994	198253078	96085	1	140609	ENST00000442588.5	-93713	ENSG00000151414	NEK7	NIMA related kinase 7
MSPC_Peak_93543	28.7516	-0.467078	0.281109	7.81995	0.0498831	0.165936	0.780058	FALSE	-0.481009	-0.281469	1.11253	0.116683	TRUE	chr11	44062525	44062909	385	Distal Intergenic	11	44065925	44077699	11775	1	84680	ENST00000533208.5	-3016	ENSG00000110455	ACCS	1-aminocyclopropane-1-carboxylate synthase homolog (inactive)
MSPC_Peak_199496	18.9232	-0.871009	0.433223	7.81989	0.0498844	0.165938	0.780055	FALSE	-0.781756	-0.288909	0.00895537	-0.353903	TRUE	chr13	34504021	34504618	598	Intron (ENST00000664334.1/105370158, intron 2 of 2)	13	34533846	34534350	505	2	100874179	ENST00000428706.1	29732	ENSG00000225179	LINC00457	long intergenic non-protein coding RNA 457
MSPC_Peak_40578	9.82491	0.806501	0.433689	7.81981	0.0498862	0.165941	0.780045	FALSE	0.844742	0.871605	0.15571	0.624019	TRUE	chr15	55694790	55695036	247	Intron (ENST00000389286.9/283659, intron 2 of 19)	15	55678013	55679830	1818	2	283659	ENST00000559842.1	-14960	ENSG00000166450	PRTG	protogenin
MSPC_Peak_214142	2.66724	2.44197	1.16059	7.81961	0.0498906	0.165948	0.780029	FALSE					FALSE	chr3	44455337	44455581	245	Promoter (<=1kb)	3	44439770	44455700	15931	2	353274	ENST00000425708.6	119	ENSG00000185219	ZNF445	zinc finger protein 445
MSPC_Peak_242851	2.78917	0.670457	0.934172	7.81963	0.0498902	0.165948	0.780029	FALSE					FALSE	chr10	24332492	24332707	216	Intron (ENST00000376462.5/56243, intron 3 of 18)	10	24275685	24275781	97	1	693188	ENST00000385195.1	56807	ENSG00000207930	MIR603	microRNA 603
MSPC_Peak_241677	7.11245	-0.485463	0.598991	7.81966	0.0498896	0.165948	0.780029	FALSE	-0.387091	0.148967	1.1147	0.292192	TRUE	chr10	35959243	35959548	306	Distal Intergenic	10	35896874	35898963	2090	2	105376495	ENST00000442783.1	-60280		LINC02630	long intergenic non-protein coding RNA 2630
MSPC_Peak_94894	8.69951	-0.0890704	0.470555	7.81963	0.0498903	0.165948	0.780029	FALSE	-0.115274	-0.189167	-1.5873	-0.630579	TRUE	chr11	24724402	24724704	303	Intron (ENST00000531187.5/338645, intron 1 of 5)	11	24729140	25082631	353492	1	338645	ENST00000620308.1	-4436	ENSG00000187398	LUZP2	leucine zipper protein 2
MSPC_Peak_40588	4.37343	1.83174	0.82682	7.81957	0.0498917	0.165949	0.780025	FALSE	1.61447	1.1004	0.0873652	0.93408	TRUE	chr15	55534857	55535397	541	Distal Intergenic	15	55430308	55508234	77927	2	161582	ENST00000321149.7	-26623	ENSG00000256061	DNAAF4	dynein axonemal assembly factor 4
MSPC_Peak_24186	151.354	-0.295977	0.199413	7.81944	0.0498946	0.165957	0.780005	FALSE	-0.316872	-0.0718464	-0.537562	-0.30876	TRUE	chr8	128862845	128863486	642	Intron (ENST00000643616.1/106144608, intron 2 of 3)	8	128634199	128966001	331803	2	106144608	ENST00000643616.1	102515	ENSG00000229140	LINC00976	long intergenic non-protein coding RNA 976
MSPC_Peak_214968	177.397	-0.335672	0.156546	7.81935	0.0498965	0.165961	0.779994	FALSE	-0.352102	-0.299394	0.0423269	-0.203056	TRUE	chr3	36379988	36381151	1164	Promoter (<=1kb)	3	36380503	36546488	165986	1	6769	ENST00000457375.6	0	ENSG00000144681	STAC	SH3 and cysteine rich domain
MSPC_Peak_160935	29.6102	0.47882	0.250115	7.81919	0.0499002	0.165971	0.779967	FALSE	0.470262	0.186916	-0.315929	0.11375	TRUE	chr1	15371594	15372415	822	Intron (ENST00000683790.1/114827, intron 26 of 33)	1	15375700	15400283	24584	1	114827	ENST00000477846.5	-3285	ENSG00000142621	FHAD1	forkhead associated phosphopeptide binding domain 1
MSPC_Peak_14075	4.03781	-1.75344	0.803029	7.81916	0.0499009	0.165971	0.779967	FALSE	-1.28789	-0.454582	-0.954048	-0.898842	TRUE	chr6	92635847	92636024	178	Distal Intergenic	6	92723003	92723829	827	2	107986533	ENST00000404689.2	87805		LINC02531	long intergenic non-protein coding RNA 2531
MSPC_Peak_173092	14.2351	-1.42784	0.540009	7.81897	0.049905	0.165983	0.779936	FALSE	-1.01417	-0.170069	-0.341966	-0.508736	TRUE	chr4	47133172	47133728	557	Intron (ENST00000513567.5/2560, intron 3 of 3)	4	47031633	47403385	371753	1	2560	ENST00000510909.1	101539	ENSG00000163288	GABRB1	gamma-aminobutyric acid type A receptor subunit beta1
MSPC_Peak_245405	72.621	0.155997	0.155699	7.81894	0.0499057	0.165983	0.779936	FALSE	0.154373	0.25478	0.511709	0.306954	TRUE	chr12	132159500	132160436	937	Distal Intergenic	12	132150841	132152473	1633	1	79050	ENST00000538784.2	8659	ENSG00000184967	NOC4L	nucleolar complex associated 4 homolog
MSPC_Peak_148791	23.6016	-0.111116	0.375954	7.81882	0.0499083	0.165986	0.779929	FALSE	-0.176826	-0.423983	1.08657	0.16192	TRUE	chr1	156560628	156561175	548	Exon (ENST00000361170.7/128239, exon 11 of 38)	1	156525405	156572565	47161	2	128239	ENST00000361170.7	11390	ENSG00000183856	IQGAP3	IQ motif containing GTPase activating protein 3
MSPC_Peak_206057	7.36673	1.70065	0.648981	7.81883	0.0499081	0.165986	0.779929	FALSE	1.2894	0.289593	0.0649408	0.54798	TRUE	chr3	139088603	139089141	539	Intron (ENST00000495075.5/56945, intron 1 of 9)	3	139104185	139125171	20987	1	60467	ENST00000418282.2	-15044	ENSG00000232416	BPESC1	blepharophimosis, epicanthus inversus and ptosis candidate 1
MSPC_Peak_201970	4.34923	-1.73595	0.680463	7.81887	0.0499072	0.165986	0.779929	FALSE	-1.39667	-0.656226	-0.918543	-0.990481	TRUE	chr3	190458090	190458313	224	Distal Intergenic	3	190428655	190449901	21247	2	131920	ENST00000354905.3	-8189	ENSG00000198398	TMEM207	transmembrane protein 207
MSPC_Peak_206782	12.0858	-1.14545	0.433528	7.81876	0.0499098	0.165988	0.779923	FALSE	-1.0184	-0.395063	0.963816	-0.149884	TRUE	chr3	131553267	131553694	428	Intron (ENST00000617767.4/131034, intron 12 of 15)	3	131533555	131543093	9539	2	131034	ENST00000514439.1	-10174	ENSG00000196353	CPNE4	copine 4
MSPC_Peak_194181	19.2988	-0.915303	0.474308	7.81873	0.0499103	0.165988	0.779923	FALSE	-0.792123	0.314559	0.786415	0.10295	TRUE	chr13	103327787	103328111	325	Distal Intergenic	13	103343660	103396450	52791	1	105370339	ENST00000648788.1	-15549		LOC105370339	uncharacterized LOC105370339
MSPC_Peak_69187	47.2561	-0.614534	0.235381	7.81862	0.0499129	0.165995	0.779906	FALSE	-0.60054	0.205965	0.0649029	-0.109891	TRUE	chr7	70583045	70583930	886	Intron (ENST00000644939.1/26053, intron 5 of 18)	7	70596085	70792485	196401	1	26053	ENST00000644506.1	-12155	ENSG00000158321	AUTS2	activator of transcription and developmental regulator AUTS2
MSPC_Peak_185098	128.814	-0.478908	0.177639	7.81847	0.0499163	0.166004	0.779882	FALSE	-0.497192	-0.119151	0.0108094	-0.201844	TRUE	chr5	102681430	102681843	414	Intron (ENST00000654003.1/105379104, intron 3 of 4)	5	102608479	102671765	63287	2	285708	ENST00000662437.1	-9665	ENSG00000250682	LINC00491	long intergenic non-protein coding RNA 491
MSPC_Peak_51949	13.6361	0.708084	0.341662	7.81844	0.0499168	0.166004	0.779882	FALSE	0.674992	0.328466	-0.94745	0.0186692	TRUE	chr9	121581814	121582127	314	Intron (ENST00000394340.7/153090, intron 1 of 5)	9	121567102	121785528	218427	1	153090	ENST00000259371.6	14712	ENSG00000136848	DAB2IP	DAB2 interacting protein
MSPC_Peak_207856	11.7996	-0.312739	0.4617	7.8182	0.0499223	0.166018	0.779844	FALSE	-0.426652	-0.760804	-0.848358	-0.678605	TRUE	chr3	123475604	123475929	326	Distal Intergenic	3	123499291	123500693	1403	2	201562	ENST00000493515.1	24764	ENSG00000206527	HACD2	3-hydroxyacyl-CoA dehydratase 2
MSPC_Peak_166212	10.3618	1.19093	0.869449	7.81819	0.0499225	0.166018	0.779844	FALSE	0.601635	-1.4255	-0.0577133	-0.29386	TRUE	chr4	148402201	148402502	302	Intron (ENST00000344721.8/4306, intron 2 of 8)	4	148194771	148368470	173700	2	4306	ENST00000504753.1	-33731	ENSG00000151623	NR3C2	nuclear receptor subfamily 3 group C member 2
MSPC_Peak_82200	23.7938	0.430981	0.270343	7.81816	0.0499232	0.166019	0.779843	FALSE	0.402729	0.409923	0.370852	0.394501	TRUE	chr16	17404875	17405724	850	Promoter (1-2kb)	16	17354672	17403501	48830	2	64131	ENST00000568226.5	-1374	ENSG00000103489	XYLT1	xylosyltransferase 1
MSPC_Peak_151199	10.0241	1.01521	0.403027	7.81795	0.0499279	0.166032	0.779809	FALSE	0.92174	0.387719	-0.344712	0.321582	TRUE	chr1	109823907	109824153	247	Distal Intergenic	1	109828355	109871436	43082	1	107985167	ENST00000453347.1	-4202		LINC01768	long intergenic non-protein coding RNA 1768
MSPC_Peak_245462	12.4291	1.02912	0.402045	7.81793	0.0499283	0.166032	0.779809	FALSE	0.896748	0.383898	-0.171836	0.369603	TRUE	chr12	131797370	131797756	387	Promoter (1-2kb)	12	131796118	131799682	3565	1	6433	ENST00000537582.1	1252	ENSG00000061936	SFSWAP	splicing factor SWAP
MSPC_Peak_4910	3.96735	-0.085739	1.02137	7.81773	0.0499327	0.166044	0.779777	FALSE	-0.255232	-1.3956	-1.01644	-0.889091	TRUE	chr18	26598003	26598201	199	Intron (ENST00000579973.5/284252, intron 2 of 5)	18	26591467	26591535	69	2	102466874	ENST00000620957.1	-6468	ENSG00000276221	MIR8057	microRNA 8057
MSPC_Peak_241924	10.8642	0.966954	0.415792	7.81759	0.0499359	0.166053	0.779754	FALSE	0.909853	-0.587199	0.209645	0.177433	TRUE	chr10	34473540	34473976	437	Intron (ENST00000545260.5/56288, intron 3 of 22)	10	34312264	34426731	114468	2	56288	ENST00000544292.5	-46809	ENSG00000148498	PARD3	par-3 family cell polarity regulator
MSPC_Peak_213819	6.66499	1.57105	0.594945	7.81737	0.0499408	0.166067	0.779717	FALSE	1.25538	0.230854	0.152044	0.546093	TRUE	chr3	47553487	47553687	201	Distal Intergenic	3	47562239	47578133	15895	2	10675	ENST00000456150.5	24446	ENSG00000114646	CSPG5	chondroitin sulfate proteoglycan 5
MSPC_Peak_22185	17.6613	-0.796629	0.396688	7.81721	0.0499444	0.166074	0.779699	FALSE	-0.800221	-0.644725	-0.579651	-0.674866	TRUE	chr6	1214327	1214768	442	Distal Intergenic	6	1312098	1314758	2661	1	94234	ENST00000296839.5	-97330	ENSG00000164379	FOXQ1	forkhead box Q1
MSPC_Peak_196048	9.57886	-0.953425	0.351594	7.81719	0.0499448	0.166074	0.779699	FALSE	-0.901649	-0.0530415	-0.737439	-0.564043	TRUE	chr13	78194923	78195242	320	Intron (ENST00000607862.5/100874222, intron 1 of 2)	13	78055155	78578813	523659	1	100874222	ENST00000606803.1	139768	ENSG00000234377	OBI1-AS1	OBI1 antisense RNA 1
MSPC_Peak_139432	7.68296	1.25265	0.522563	7.81723	0.0499439	0.166074	0.779699	FALSE	1.00053	-0.0981192	0.712655	0.538355	TRUE	chr17	1638788	1638960	173	Promoter (1-2kb)	17	1638140	1640557	2418	2	8578	ENST00000570902.1	1597	ENSG00000074660	SCARF1	scavenger receptor class F member 1
MSPC_Peak_156187	14.9928	-0.230675	0.287587	7.81694	0.0499504	0.16609	0.779655	FALSE	-0.218499	0.318319	0.720683	0.273501	TRUE	chr1	48732897	48733164	268	Intron (ENST00000371839.6/84871, intron 6 of 13)	1	48727867	48758933	31067	2	79656	ENST00000476079.5	25769	ENSG00000162373	BEND5	BEN domain containing 5
MSPC_Peak_70713	11.5192	0.711658	0.433856	7.81691	0.0499512	0.166091	0.779654	FALSE	0.694743	0.78057	-0.617012	0.2861	TRUE	chr7	45863802	45864193	392	Intron (ENST00000636578.2/ENST00000636578.2, intron 2 of 2)	7	45888360	45893625	5266	1	3484	ENST00000457280.5	-24167	ENSG00000146678	IGFBP1	insulin like growth factor binding protein 1
MSPC_Peak_77527	47.9885	-0.424381	0.222631	7.81673	0.0499552	0.166102	0.779625	FALSE	-0.381565	-0.265978	-0.388145	-0.345229	TRUE	chr16	77789941	77790336	396	Promoter (1-2kb)	16	77788564	77980107	191544	1	57687	ENST00000302536.3	1377	ENSG00000171724	VAT1L	vesicle amine transport 1 like
MSPC_Peak_3378	8.06475	1.1716	0.473941	7.8167	0.0499558	0.166102	0.779625	FALSE	1.10333	0.259309	0.779978	0.714206	TRUE	chr18	46293861	46294087	227	Distal Intergenic	18	46326809	46450349	123541	1	494470	ENST00000593230.5	-32722	ENSG00000141622	RNF165	ring finger protein 165
MSPC_Peak_243807	13.2505	-0.196359	0.59899	7.81665	0.0499569	0.166104	0.779621	FALSE	-0.412321	-0.942313	-0.671446	-0.67536	TRUE	chr10	13501545	13502156	612	Promoter (<=1kb)	10	13441355	13502945	61591	2	222389	ENST00000378605.3	789	ENSG00000165626	BEND7	BEN domain containing 7
MSPC_Peak_233665	148.919	0.119495	0.164497	7.81661	0.0499578	0.166105	0.779618	FALSE	0.118336	0.219638	-0.513892	-0.0586391	TRUE	chr10	120127553	120128665	1113	Distal Intergenic	10	119958513	119958592	80	1	100616322	ENST00000580643.1	169040	ENSG00000265370	MIR4682	microRNA 4682
MSPC_Peak_124407	34.7029	0.333247	0.284064	7.81641	0.0499623	0.166111	0.779601	FALSE	0.31243	0.470836	-0.415712	0.122518	TRUE	chr2	48860341	48860831	491	Intron (ENST00000634588.1/ENST00000634588.1, intron 1 of 4)	2	48768962	48776481	7520	1	286749	ENST00000470560.1	91379	ENSG00000068781	STON1-GTF2A1L	STON1-GTF2A1L readthrough
MSPC_Peak_168595	7.3582	-0.444643	0.638254	7.81644	0.0499617	0.166111	0.779601	FALSE	-0.363805	-0.865536	-0.103503	-0.444282	TRUE	chr4	113062673	113062986	314	Intron (ENST00000672356.1/287, intron 2 of 43)	4	112979590	113071962	92373	2	105377373	ENST00000508959.1	8976		ANK2-AS1	ANK2 antisense RNA 1
MSPC_Peak_196438	14.4364	0.193793	0.396876	7.81649	0.0499605	0.166111	0.779601	FALSE	0.320499	-0.379961	-0.865004	-0.308155	TRUE	chr13	73300397	73300652	256	Distal Intergenic	13	73075015	73075778	764	1	688	ENST00000464404.2	225382	ENSG00000102554	KLF5	Kruppel like factor 5
MSPC_Peak_35392	10.5819	-0.716142	0.651777	7.81647	0.049961	0.166111	0.779601	FALSE	-0.707434	-0.656668	-0.406017	-0.59004	TRUE	chr15	101303929	101304108	180	3' UTR	15	101305231	101308940	3710	2	5046	ENST00000559430.1	4832	ENSG00000140479	PCSK6	proprotein convertase subtilisin/kexin type 6
MSPC_Peak_74763	8.06331	1.26863	0.525264	7.81631	0.0499646	0.166117	0.779586	FALSE	1.11147	-0.0975982	-0.949138	0.0215796	TRUE	chr7	3841816	3842667	852	Intron (ENST00000404826.7/221935, intron 5 of 44)	7	3950920	3958287	7368	1	221935	ENST00000426596.1	-108253	ENSG00000146555	SDK1	sidekick cell adhesion molecule 1
MSPC_Peak_56908	7.07797	1.03713	0.498631	7.81606	0.0499702	0.166133	0.779543	FALSE	0.922387	-0.72658	-0.0688828	0.0423081	TRUE	chr9	70490577	70490784	208	Distal Intergenic	9	70384604	70414657	30054	2	687	ENST00000377126.4	-75920	ENSG00000119138	KLF9	Kruppel like factor 9
MSPC_Peak_188467	10.0259	-0.908043	0.420334	7.81587	0.0499745	0.166145	0.779511	FALSE	-0.81749	-0.918273	0.0334149	-0.567449	TRUE	chr5	59003064	59003420	357	Intron (ENST00000340635.11/5144, intron 6 of 14)	5	58974018	58999932	25915	2	5144	ENST00000317118.12	-3132	ENSG00000113448	PDE4D	phosphodiesterase 4D
MSPC_Peak_215728	12.8982	0.309944	0.427035	7.8158	0.0499761	0.166149	0.779503	FALSE	0.293893	0.382512	0.770442	0.482282	TRUE	chr3	26920656	26921026	371	Distal Intergenic	3	26694555	26710776	16222	1	116135	ENST00000456208.2	226101	ENSG00000179796	LRRC3B	leucine rich repeat containing 3B
MSPC_Peak_225977	14.1759	0.757179	0.31976	7.81567	0.0499789	0.166156	0.779484	FALSE	0.726965	0.49606	-0.364833	0.286064	TRUE	chr20	53287258	53287690	433	Intron (ENST00000371497.10/128553, intron 2 of 2)	20	53255979	53491063	235085	1	128553	ENST00000605656.2	31279	ENSG00000182463	TSHZ2	teashirt zinc finger homeobox 2
MSPC_Peak_112113	12.3887	-0.465277	0.431927	7.81546	0.0499836	0.166161	0.77947	FALSE	-0.462962	-1.08115	-0.454531	-0.666214	TRUE	chr2	197806106	197806255	150	Promoter (1-2kb)	2	197804702	198149884	345183	1	5334	ENST00000435320.1	1404	ENSG00000115896	PLCL1	phospholipase C like 1 (inactive)
MSPC_Peak_92858	2.96609	-0.599853	0.910521	7.81554	0.0499817	0.166161	0.77947	FALSE					FALSE	chr11	56575612	56575811	200	Promoter (1-2kb)	11	56576774	56577721	948	2	390167	ENST00000526538.2	1910	ENSG00000254834	OR5M10	olfactory receptor family 5 subfamily M member 10
MSPC_Peak_196689	4.83329	-1.3364	0.677181	7.81552	0.0499823	0.166161	0.77947	FALSE	-1.02861	-1.2372	0.122081	-0.714574	TRUE	chr13	69688069	69688248	180	Distal Intergenic	13	69311333	69322101	10769	1	103689913	ENST00000431686.1	376736	ENSG00000235221	LINC00383	long intergenic non-protein coding RNA 383
MSPC_Peak_139405	3.22721	0.983766	0.866342	7.81547	0.0499833	0.166161	0.77947	FALSE	0.427913	0.252782	1.77576	0.818819	TRUE	chr17	1779612	1780005	394	3' UTR	17	1776450	1777565	1116	1	5176	ENST00000572517.1	3162	ENSG00000132386	SERPINF1	serpin family F member 1
MSPC_Peak_44131	22.0219	0.880838	0.385342	7.81551	0.0499824	0.166161	0.77947	FALSE	0.957871	0.595094	0.00291238	0.518626	TRUE	chr22	48785957	48787242	1286	Intron (ENST00000336769.9/25817, intron 3 of 3)	22	48780295	48780353	59	1	100616415	ENST00000580946.1	5662	ENSG00000266887	MIR4535	microRNA 4535
MSPC_Peak_149	13.1526	3.31322	1.14739	7.81539	0.0499851	0.166164	0.779463	FALSE	2.04438	0.697522	0.152976	0.964961	TRUE	chr18	79410671	79411772	1102	Exon (ENST00000253506.9/4772, exon 2 of 10)	18	79400392	79527577	127186	1	4772	ENST00000586434.1	10279	ENSG00000131196	NFATC1	nuclear factor of activated T cells 1
MSPC_Peak_151303	21.1632	0.333016	0.288657	7.81536	0.0499858	0.166164	0.779462	FALSE	0.327265	-0.566404	0.376467	0.0457756	TRUE	chr1	109148794	109149563	770	Intron (ENST00000533147.5/57535, intron 2 of 2)	1	109161606	109164626	3021	1	57535	ENST00000533374.1	-12043	ENSG00000116299	ELAPOR1	endosome-lysosome associated apoptosis and autophagy regulator 1
MSPC_Peak_154285	10.9633	-0.474841	0.348937	7.81533	0.0499865	0.166165	0.779462	FALSE	-0.456158	0.620256	1.35059	0.504895	TRUE	chr1	67678253	67678477	225	Distal Intergenic	1	67685201	67687986	2786	1	1647	ENST00000370985.4	-6724	ENSG00000116717	GADD45A	growth arrest and DNA damage inducible alpha
MSPC_Peak_21391	28.3525	0.0842438	0.261575	7.81508	0.049992	0.166181	0.779419	FALSE	0.0806005	0.169311	0.594611	0.281507	TRUE	chr6	6912809	6913365	557	Intron (ENST00000422310.2/ENST00000422310.2, intron 1 of 1)	6	6993191	6995727	2537	1	105374904	ENST00000423568.2	-79826		LOC105374904	uncharacterized LOC105374904
MSPC_Peak_35285	20.2898	-0.914909	0.333646	7.81496	0.0499947	0.166188	0.779401	FALSE	-0.865942	-0.33795	0.284413	-0.306493	TRUE	chr8	299716	300172	457	Distal Intergenic	8	240635	244654	4020	1	169270	ENST00000523333.1	59081	ENSG00000172748	ZNF596	zinc finger protein 596
MSPC_Peak_89792	8.24695	0.910676	0.433611	7.81484	0.0499975	0.166195	0.779382	FALSE	0.852046	0.466025	0.617562	0.645211	TRUE	chr11	80457884	80458155	272	Distal Intergenic	11	80751200	80762826	11627	2	101928944	ENST00000526840.1	304671	ENSG00000255178	LINC02720	long intergenic non-protein coding RNA 2720
MSPC_Peak_230397	5.39478	0.487389	0.566963	7.81481	0.0499981	0.166195	0.779382	FALSE	0.431392	0.584759	1.21272	0.742957	TRUE	chr20	13158447	13158728	282	Intron (ENST00000399002.7/55304, intron 10 of 11)	20	13126655	13133042	6388	1	55304	ENST00000485952.1	31792	ENSG00000172296	SPTLC3	serine palmitoyltransferase long chain base subunit 3
MSPC_Peak_18550	57.7912	-0.717555	0.299955	7.81471	0.0500005	0.166198	0.779374	FALSE	-0.671941	0.0858006	0.323212	-0.0876426	TRUE	chr6	34951686	34952190	505	Intron (ENST00000360359.5/23294, intron 1 of 23)	6	34889314	34989316	100003	1	23294	ENST00000650178.1	62372	ENSG00000064999	ANKS1A	ankyrin repeat and sterile alpha motif domain containing 1A
MSPC_Peak_17291	170.165	0.295887	0.166682	7.81463	0.0500022	0.166198	0.779374	FALSE	0.29233	-0.213838	0.202419	0.0936369	TRUE	chr6	43926365	43927482	1118	Distal Intergenic	6	44000580	44005150	4571	1	221416	ENST00000442114.6	-73098	ENSG00000181577	C6orf223	chromosome 6 open reading frame 223
MSPC_Peak_253362	3.02594	1.52761	0.895041	7.8147	0.0500005	0.166198	0.779374	FALSE	0.944464	1.29886	-0.18474	0.686195	TRUE	chr12	47603266	47603589	324	Distal Intergenic	12	47663290	47664843	1554	2	79657	ENST00000548211.1	61254	ENSG00000005175	RPAP3	RNA polymerase II associated protein 3
MSPC_Peak_82906	36.1371	0.830688	0.311313	7.81464	0.0500021	0.166198	0.779374	FALSE	0.781299	0.153687	0.120461	0.351816	TRUE	chr16	11149032	11149334	303	Intron (ENST00000409790.6/23274, intron 22 of 23)	16	11126010	11150317	24308	1	23274	ENST00000459723.1	23022	ENSG00000038532	CLEC16A	C-type lectin domain containing 16A
MSPC_Peak_44549	614.977	0.0592618	0.134429	7.81465	0.0500016	0.166198	0.779374	FALSE	0.0435815	0.241117	0.220656	0.168451	TRUE	chr22	46296117	46297497	1381	Promoter (<=1kb)	22	46295143	46296660	1518	2	150384	ENST00000623117.1	0	ENSG00000277232	GTSE1-DT	GTSE1 divergent transcript
MSPC_Peak_206161	4.82843	-0.899322	0.658303	7.81444	0.0500064	0.16621	0.779343	FALSE	-1.0597	-0.684355	-0.40202	-0.71536	TRUE	chr3	137826412	137826639	228	Distal Intergenic	3	137774041	137778254	4214	1	100507274	ENST00000666528.1	52371	ENSG00000239513	LINC01210	long intergenic non-protein coding RNA 1210
MSPC_Peak_111018	6.00578	-1.25324	0.49818	7.81428	0.05001	0.16622	0.779317	FALSE	-1.11618	0.336779	0.505217	-0.0913942	TRUE	chr2	210603679	210603893	215	Promoter (1-2kb)	2	210604965	210606771	1807	1	1373	ENST00000467353.1	-1072	ENSG00000021826	CPS1	carbamoyl-phosphate synthase 1
MSPC_Peak_181532	14.4227	0.902229	0.499592	7.81423	0.0500111	0.166221	0.779313	FALSE	0.840047	0.635874	0.640759	0.70556	TRUE	chr5	142097698	142098184	487	Distal Intergenic	5	142108779	142154440	45662	1	80762	ENST00000253814.6	-10595	ENSG00000131507	NDFIP1	Nedd4 family interacting protein 1
MSPC_Peak_96459	7.5405	1.40625	0.580361	7.81406	0.050015	0.16623	0.77929	FALSE	1.38199	0.528886	0.668861	0.859911	TRUE	chr11	9222707	9222947	241	Intron (ENST00000328194.8/23258, intron 1 of 22)	11	9138840	9207622	68783	2	23258	ENST00000680599.1	-15085	ENSG00000184014	DENND5A	DENN domain containing 5A
MSPC_Peak_223512	4.15424	-1.28706	0.667582	7.81408	0.0500145	0.16623	0.77929	FALSE	-0.976134	-1.11924	1.04892	-0.348819	TRUE	chrX	16483431	16483632	202	Distal Intergenic	23	16589549	16591045	1497	2	56474	ENST00000483053.1	107413	ENSG00000047230	CTPS2	CTP synthase 2
MSPC_Peak_19695	41.7252	-0.0689041	0.280419	7.8139	0.0500186	0.166238	0.779269	FALSE	-0.115073	-0.305894	-0.808754	-0.409907	TRUE	chr6	25441645	25442912	1268	Intron (ENST00000461945.1/55604, intron 5 of 8)	6	25081109	25452184	371076	2	8418	ENST00000643807.1	9272	ENSG00000168405	CMAHP	cytidine monophospho-N-acetylneuraminic acid hydroxylase, pseudogene
MSPC_Peak_75794	37.6044	0.330976	0.276172	7.81392	0.0500181	0.166238	0.779269	FALSE	0.26285	0.641539	-0.161427	0.247654	TRUE	chr16	88901880	88902588	709	Promoter (<=1kb)	16	88892285	88902515	10231	2	863	ENST00000562719.5	0	ENSG00000129993	CBFA2T3	CBFA2/RUNX1 partner transcriptional co-repressor 3
MSPC_Peak_57700	17.3547	0.80142	0.376735	7.81384	0.05002	0.166241	0.779263	FALSE	0.743888	0.57002	0.0950411	0.46965	TRUE	chr9	37430847	37431210	364	Promoter (1-2kb)	9	37429786	37432811	3026	1	9380	ENST00000482603.1	1061	ENSG00000137106	GRHPR	glyoxylate and hydroxypyruvate reductase
MSPC_Peak_106817	18.3349	1.00156	0.395132	7.81373	0.0500223	0.166246	0.779248	FALSE	0.870361	-0.204407	0.601366	0.42244	TRUE	chr19	3643033	3643383	351	3' UTR	19	3644089	3649429	5341	2	23396	ENST00000592530.1	6046	ENSG00000186111	PIP5K1C	phosphatidylinositol-4-phosphate 5-kinase type 1 gamma
MSPC_Peak_113300	24.9544	-0.768193	0.341491	7.81363	0.0500246	0.166252	0.779234	FALSE	-0.717069	-0.112205	0.64976	-0.0598381	TRUE	chr2	179882943	179883493	551	Distal Intergenic	2	179441982	179861612	419631	2	151126	ENST00000410066.7	-21331	ENSG00000144331	ZNF385B	zinc finger protein 385B
MSPC_Peak_123497	4.30469	1.29923	0.857883	7.81359	0.0500256	0.166253	0.779231	FALSE	0.878122	0.963316	-0.260211	0.527076	TRUE	chr2	60974676	60974947	272	Intron (ENST00000602599.1/150962, intron 4 of 15)	2	60942225	61017193	74969	2	150962	ENST00000407787.5	42246	ENSG00000162927	PUS10	pseudouridine synthase 10
MSPC_Peak_126327	60.3564	0.157007	0.162289	7.81341	0.0500295	0.166256	0.779223	FALSE	0.154139	0.311485	-0.5699	-0.0347587	TRUE	chr2	28451997	28452931	935	Promoter (1-2kb)	2	28448167	28450184	2018	2	102723530	ENST00000439700.1	-1813		LOC102723530	uncharacterized LOC102723530
MSPC_Peak_177989	20.939	0.749632	0.281649	7.81342	0.0500293	0.166256	0.779223	FALSE	0.708979	0.150705	-0.0324121	0.275757	TRUE	chr5	176620487	176620807	321	3' UTR	5	176629439	176629500	62	2	100422962	ENST00000580852.1	8693	ENSG00000266329	MIR4281	microRNA 4281
MSPC_Peak_232096	91.8326	0.0810545	0.175693	7.81341	0.0500296	0.166256	0.779223	FALSE	0.0893232	0.313722	0.305732	0.236259	TRUE	chr10	132265323	132265912	590	Intron (ENST00000368622.5/282974, intron 1 of 11)	10	132207492	132249108	41617	2	282974	ENST00000462160.5	-16215	ENSG00000165752	STK32C	serine/threonine kinase 32C
MSPC_Peak_262329	7.10464	1.13614	0.886539	7.81342	0.0500293	0.166256	0.779223	FALSE	0.610868	-0.581136	1.14722	0.392317	TRUE	chr14	59848718	59848943	226	Intron (ENST00000267484.10/6252, intron 1 of 8)	14	59596328	59870752	274425	2	6252	ENST00000611068.1	21809	ENSG00000139970	RTN1	reticulon 1
MSPC_Peak_106327	12.4693	1.23907	0.510777	7.81341	0.0500296	0.166256	0.779223	FALSE	1.04627	0.567269	-0.38894	0.408198	TRUE	chr19	6241110	6241455	346	Intron (ENST00000252674.9/4298, intron 3 of 11)	19	6213120	6216968	3849	2	4298	ENST00000585588.1	-24142	ENSG00000130382	MLLT1	MLLT1 super elongation complex subunit
MSPC_Peak_236486	9.93725	0.99135	0.398523	7.81332	0.0500316	0.16626	0.779211	FALSE	0.932668	0.587953	0.00245898	0.507693	TRUE	chr10	94314990	94315507	518	Exon (ENST00000609123.1/ENST00000609123.1, exon 1 of 1)	10	94324889	94325656	768	1	51196	ENST00000464214.1	-9382	ENSG00000138193	PLCE1	phospholipase C epsilon 1
MSPC_Peak_182147	5.8989	0.110469	0.753104	7.81319	0.0500346	0.166268	0.779191	FALSE	0.342565	-1.18472	1.46087	0.206238	TRUE	chr5	137266841	137267058	218	Promoter (<=1kb)	5	136975300	137267055	291756	2	6695	ENST00000282223.11	0	ENSG00000152377	SPOCK1	SPARC (osteonectin), cwcv and kazal like domains proteoglycan 1
MSPC_Peak_204001	2.52957	3.07657	1.30587	7.81279	0.0500435	0.166292	0.77913	FALSE					FALSE	chr3	164514860	164515171	312	Distal Intergenic	3	164714095	164731036	16942	2	104355289	ENST00000463978.1	215865	ENSG00000241767	LINC01324	long intergenic non-protein coding RNA 1324
MSPC_Peak_12662	1197.43	0.194173	0.180226	7.81281	0.050043	0.166292	0.77913	FALSE	0.190853	-0.0668804	0.409207	0.177726	TRUE	chr6	111482078	111484268	2191	Promoter (<=1kb)	6	111299031	111482919	183889	2	5980	ENST00000434009.5	0	ENSG00000009413	REV3L	REV3 like, DNA directed polymerase zeta catalytic subunit
MSPC_Peak_50925	24.6676	-0.234282	0.300022	7.81284	0.0500424	0.166292	0.77913	FALSE	-0.231948	0.449501	0.567829	0.261794	TRUE	chr9	128551423	128551628	206	Promoter (<=1kb)	9	128539478	128552406	12929	2	101929270	ENST00000660288.1	778		LOC101929270	uncharacterized LOC101929270
MSPC_Peak_191033	7.58925	-0.381817	0.431717	7.81271	0.0500453	0.166295	0.77912	FALSE	-0.354966	0.681338	0.783915	0.370096	TRUE	chr5	16667171	16667515	345	Intron (ENST00000653650.1/101929524, intron 1 of 2)	5	16710704	16713468	2765	2	4651	ENST00000511972.1	45953	ENSG00000145555	MYO10	myosin X
MSPC_Peak_54857	4.07405	2.67153	0.993506	7.81255	0.0500489	0.166306	0.779093	FALSE	1.47291	0.193085	0.192899	0.619632	TRUE	chr9	92545135	92545666	532	Intron (ENST00000375587.8/401541, intron 5 of 7)	9	92517688	92536655	18968	2	1842	ENST00000395534.2	-8480	ENSG00000106823	ECM2	extracellular matrix protein 2
MSPC_Peak_29147	15.3679	-0.168867	0.52491	7.81231	0.0500542	0.166319	0.779057	FALSE	-0.228059	-0.851643	-0.28004	-0.453247	TRUE	chr8	65989021	65989559	539	Distal Intergenic	8	66021553	66101245	79693	1	85479	ENST00000276570.10	-31994	ENSG00000147570	DNAJC5B	DnaJ heat shock protein family (Hsp40) member C5 beta
MSPC_Peak_219099	3.81138	-1.55261	0.866862	7.8123	0.0500544	0.166319	0.779057	FALSE	-1.0239	-0.893138	-0.138632	-0.685224	TRUE	chrX	136274097	136274253	157	Distal Intergenic	23	136216820	136256482	39663	2	79649	ENST00000370663.9	-17615	ENSG00000129680	MAP7D3	MAP7 domain containing 3
MSPC_Peak_119652	14.1829	0.217711	0.318358	7.81218	0.0500572	0.166327	0.779038	FALSE	0.228033	0.648124	0.369938	0.415365	TRUE	chr2	107575756	107576301	546	Intron (ENST00000654481.1/105373538, intron 3 of 6)	2	107542749	107555639	12891	1	105373537	ENST00000439893.1	33007	ENSG00000224568	LINC01886	long intergenic non-protein coding RNA 1886
MSPC_Peak_243687	135.839	-0.257561	0.231064	7.81213	0.0500583	0.166328	0.779034	FALSE	-0.260304	0.0323673	0.439389	0.070484	TRUE	chr10	14239978	14240784	807	Intron (ENST00000357447.7/55691, intron 2 of 24)	10	14024376	14174366	149991	2	55691	ENST00000648761.1	-65612	ENSG00000151474	FRMD4A	FERM domain containing 4A
MSPC_Peak_94126	5.11154	0.562872	0.896105	7.81203	0.0500606	0.166332	0.779025	FALSE	0.323921	-0.524103	-0.474631	-0.224938	TRUE	chr11	34954307	34954610	304	Intron (ENST00000533550.5/8050, intron 3 of 4)	11	34941837	34941920	84	1	100616437	ENST00000516053.2	12470	ENSG00000251862	MIR1343	microRNA 1343
MSPC_Peak_253020	5.89626	0.944084	0.514988	7.81205	0.05006	0.166332	0.779025	FALSE	0.77563	0.685676	1.10342	0.85491	TRUE	chr12	50678672	50678949	278	Exon (ENST00000549620.5/57609, exon 8 of 8)	12	50685848	50686892	1045	1	57609	ENST00000552328.1	-6899	ENSG00000066084	DIP2B	disco interacting protein 2 homolog B
MSPC_Peak_84851	11.3846	0.826837	0.434616	7.81191	0.0500632	0.166338	0.779008	FALSE	0.813396	0.680398	0.544191	0.679329	TRUE	chr11	131235835	131236173	339	Intron (ENST00000441638.1/ENST00000441638.1, intron 1 of 1)	11	131187022	131189753	2732	1	107984412	ENST00000441665.1	48813		LOC107984412	uncharacterized LOC107984412
MSPC_Peak_95615	32.3054	0.364906	0.268247	7.8118	0.0500656	0.166344	0.778992	FALSE	0.33624	0.580043	-0.127603	0.262893	TRUE	chr11	17526403	17526720	318	Exon (ENST00000526313.5/10083, exon 8 of 20)	11	17514441	17520962	6522	2	10083	ENST00000530700.1	-5441	ENSG00000006611	USH1C	USH1 protein network component harmonin
MSPC_Peak_118932	977.811	0.127927	0.164703	7.81162	0.0500697	0.166356	0.778962	FALSE	0.122481	0.0192384	0.414749	0.185489	TRUE	chr2	113889328	113890895	1568	Promoter (<=1kb)	2	113890063	113931369	41307	1	10096	ENST00000443297.5	0	ENSG00000115091	ACTR3	actin related protein 3
MSPC_Peak_203276	11.5704	-1.02393	0.403407	7.81135	0.0500758	0.16637	0.778925	FALSE	-0.948366	-0.144849	-0.917943	-0.670386	TRUE	chr3	174435116	174435433	318	Distal Intergenic	3	174438573	174536683	98111	1	254827	ENST00000482228.5	-3140	ENSG00000177694	NAALADL2	N-acetylated alpha-linked acidic dipeptidase like 2
MSPC_Peak_187651	76.6247	0.0310017	0.218482	7.81136	0.0500755	0.16637	0.778925	FALSE	-0.00300461	0.0788694	-0.546592	-0.156909	TRUE	chr5	68872046	68872921	876	Intron (ENST00000668535.1/105379014, intron 3 of 5)	5	68942928	68994832	51905	2	107984116	ENST00000654078.1	121911		LOC107984116	uncharacterized LOC107984116
MSPC_Peak_83238	5.59125	-0.397937	0.729013	7.81135	0.0500758	0.16637	0.778925	FALSE	-0.33463	-1.2449	0.0646966	-0.504945	TRUE	chr16	7786554	7786801	248	Distal Intergenic	16	7664764	7710844	46081	1	54715	ENST00000570188.1	121790	ENSG00000078328	RBFOX1	RNA binding fox-1 homolog 1
MSPC_Peak_140961	7.06397	0.593144	0.546011	7.81124	0.0500783	0.166374	0.778916	FALSE	0.537891	0.261859	1.69309	0.830947	TRUE	chr1	234619820	234620068	249	Distal Intergenic	1	234629311	234634780	5470	1	100302691	ENST00000429269.1	-9243	ENSG00000224939	LINC00184	long intergenic non-protein coding RNA 184
MSPC_Peak_175922	37.3267	0.721473	0.356179	7.81126	0.0500778	0.166374	0.778916	FALSE	0.573047	-0.199022	-0.359462	0.00485424	TRUE	chr4	8081516	8082059	544	Intron (ENST00000676532.1/84448, intron 4 of 20)	4	7965329	8071986	106658	2	84448	ENST00000514025.5	-9530	ENSG00000163995	ABLIM2	actin binding LIM protein family member 2
MSPC_Peak_64552	5.69534	0.694541	0.55972	7.81121	0.0500788	0.166374	0.778916	FALSE	0.744061	1.25373	0.859567	0.952452	TRUE	chr7	123122997	123123258	262	3' UTR	7	123115375	123181146	65772	2	6561	ENST00000539873.1	57888	ENSG00000081800	SLC13A1	solute carrier family 13 member 1
MSPC_Peak_44511	13.9139	1.21418	0.449957	7.81106	0.0500823	0.166383	0.778891	FALSE	1.00884	-0.0760554	-0.0342039	0.299527	TRUE	chr22	46515160	46515708	549	Intron (ENST00000262738.9/9620, intron 1 of 34)	22	46530308	46534200	3893	2	9620	ENST00000497509.1	18492	ENSG00000075275	CELSR1	cadherin EGF LAG seven-pass G-type receptor 1
MSPC_Peak_193649	14.6428	0.327797	0.34243	7.81102	0.0500832	0.166384	0.778889	FALSE	0.300667	0.429425	0.777776	0.502623	TRUE	chr13	110109931	110110179	249	Intron (ENST00000670698.1/101927646, intron 1 of 1)	13	110036292	110129136	92845	2	101927646	ENST00000670698.1	18957		LOC101927646	uncharacterized LOC101927646
MSPC_Peak_216878	11.4098	0.620759	0.405031	7.81086	0.0500868	0.166394	0.778863	FALSE	0.51622	0.565533	0.840948	0.6409	TRUE	chr3	13513257	13513483	227	Distal Intergenic	3	13496826	13502948	6123	1	79885	ENST00000495099.2	16431	ENSG00000163517	HDAC11	histone deacetylase 11
MSPC_Peak_203173	17.8405	0.120756	0.264599	7.81063	0.0500919	0.166409	0.778824	FALSE	0.11088	0.809916	0.1516	0.357465	TRUE	chr3	176430761	176431321	561	Intron (ENST00000652470.1/ENST00000652470.1, intron 3 of 5)	3	176515103	176515151	49	1	102465858	ENST00000636162.1	-83782	ENSG00000283333	MIR7977	microRNA 7977
MSPC_Peak_146131	13.1618	-1.07789	0.402997	7.81038	0.0500976	0.166424	0.778785	FALSE	-0.908075	0.267064	0.301522	-0.113163	TRUE	chr1	182725717	182726138	422	Distal Intergenic	1	182712862	182714544	1683	1	105371644	ENST00000435492.1	12855	ENSG00000227181	LINC01688	long intergenic non-protein coding RNA 1688
MSPC_Peak_250835	100.198	-0.614051	0.245501	7.81039	0.0500972	0.166424	0.778785	FALSE	-0.64931	-0.178011	0.206658	-0.206887	TRUE	chr12	75128713	75129261	549	Intron (ENST00000548513.5/3747, intron 1 of 4)	12	75051067	75140196	89130	2	3747	ENST00000546456.1	10935	ENSG00000166006	KCNC2	potassium voltage-gated channel subfamily C member 2
MSPC_Peak_118009	6.69885	-1.08123	0.405983	7.81014	0.0501029	0.166435	0.778755	FALSE	-1.01285	0.0478449	-0.35205	-0.439017	TRUE	chr2	124233102	124233361	260	Intron (ENST00000431078.1/129684, intron 2 of 23)	2	124221705	124242441	20737	1	129684	ENST00000470921.1	11397	ENSG00000155052	CNTNAP5	contactin associated protein family member 5
MSPC_Peak_188294	2.82551	2.81993	1.10656	7.81019	0.0501018	0.166435	0.778755	FALSE					FALSE	chr5	60993866	60994228	363	Intron (ENST00000678452.1/91942, intron 1 of 3)	5	60945335	61153026	207692	1	91942	ENST00000502658.1	48531	ENSG00000164182	NDUFAF2	NADH:ubiquinone oxidoreductase complex assembly factor 2
MSPC_Peak_85696	14.712	-0.630269	0.342805	7.81016	0.0501025	0.166435	0.778755	FALSE	-0.600907	-0.326652	-0.783493	-0.57035	TRUE	chr11	124153836	124154128	293	Distal Intergenic	11	124183219	124188780	5562	1	26497	ENST00000641351.2	-29091	ENSG00000197309	OR10D3	olfactory receptor family 10 subfamily D member 3
MSPC_Peak_161331	14.3361	1.04928	0.382762	7.81003	0.0501055	0.166441	0.778739	FALSE	1.00681	0.181095	-0.284745	0.301052	TRUE	chr1	11894969	11895315	347	Distal Intergenic	1	11908151	11909330	1180	1	26829	ENST00000666735.1	-12836	ENSG00000199347	RNU5E-1	RNA, U5E small nuclear 1
MSPC_Peak_116933	15.9923	0.453753	0.298807	7.80998	0.0501066	0.166443	0.778735	FALSE	0.444326	0.18666	-0.286791	0.114732	TRUE	chr2	134438366	134438751	386	Intron (ENST00000409645.5/4249, intron 15 of 16)	2	134455760	134459274	3515	2	81615	ENST00000467316.1	20523	ENSG00000152128	TMEM163	transmembrane protein 163
MSPC_Peak_249742	5.91983	-1.19568	0.442056	7.80993	0.0501076	0.166444	0.778731	FALSE	-1.11504	-0.333452	0.0329727	-0.471841	TRUE	chr12	91636726	91637049	324	Distal Intergenic	12	91876924	91880659	3736	1	105369900	ENST00000668890.1	-239875	ENSG00000257893	LINC02404	long intergenic non-protein coding RNA 2404
MSPC_Peak_211054	9.63353	-1.19799	0.487123	7.80969	0.0501129	0.16646	0.778691	FALSE	-1.14116	-0.664687	-0.246161	-0.684002	TRUE	chr3	75272226	75272684	459	Distal Intergenic	3	75214476	75214549	74	1	100846999	ENST00000584390.1	57750	ENSG00000266780	MIR4444-2	microRNA 4444-2
MSPC_Peak_122439	12.2822	-0.264424	0.389759	7.80964	0.0501142	0.166462	0.778685	FALSE	-0.191716	0.336921	1.76909	0.638099	TRUE	chr2	72193623	72193907	285	Intron (ENST00000272427.11/23233, intron 20 of 21)	2	72134851	72147862	13012	2	56603	ENST00000474509.1	-45761	ENSG00000003137	CYP26B1	cytochrome P450 family 26 subfamily B member 1
MSPC_Peak_263419	11.6143	-1.00451	0.394334	7.80942	0.0501191	0.166476	0.778648	FALSE	-0.918935	-0.0405957	-0.396696	-0.452076	TRUE	chr14	46996316	46996802	487	Exon (ENST00000556557.1/ENST00000556557.1, exon 1 of 1)	14	46873919	46920174	46256	2	161357	ENST00000555521.1	-76142	ENSG00000139915	MDGA2	MAM domain containing glycosylphosphatidylinositol anchor 2
MSPC_Peak_12217	404.961	-0.276548	0.156235	7.80922	0.0501235	0.166489	0.778615	FALSE	-0.283889	-0.259519	-0.226803	-0.256737	TRUE	chr6	116100413	116101603	1191	Promoter (<=1kb)	6	116100851	116145495	44645	1	221294	ENST00000419791.3	0	ENSG00000178425	NT5DC1	5'-nucleotidase domain containing 1
MSPC_Peak_34426	16.7191	-0.714351	0.294289	7.80906	0.0501272	0.166499	0.778589	FALSE	-0.69547	-0.350046	-0.207368	-0.417628	TRUE	chr8	9608430	9608890	461	Intron (ENST00000310430.11/8658, intron 2 of 26)	8	9615290	9707008	91719	1	8658	ENST00000518027.5	-6400	ENSG00000173273	TNKS	tankyrase
MSPC_Peak_169843	6.60975	-1.36265	0.502451	7.80899	0.0501287	0.166502	0.778581	FALSE	-1.27619	0.216431	0.646117	-0.13788	TRUE	chr4	95452317	95452559	243	Intron (ENST00000453304.6/8633, intron 1 of 15)	4	95185155	95548972	363818	2	8633	ENST00000513796.5	96413	ENSG00000182168	UNC5C	unc-5 netrin receptor C
MSPC_Peak_124968	6.94268	2.22799	0.817608	7.8089	0.0501307	0.166506	0.778569	FALSE	1.38238	-0.138362	0.545366	0.596462	TRUE	chr2	43852178	43852851	674	Exon (ENST00000644611.1/64241, exon 5 of 9)	2	43838971	43882988	44018	1	64241	ENST00000272286.4	13207	ENSG00000143921	ABCG8	ATP binding cassette subfamily G member 8
MSPC_Peak_248399	17.8103	-0.606048	0.32544	7.8087	0.0501353	0.16652	0.778535	FALSE	-0.565431	-0.497284	-0.180499	-0.414405	TRUE	chr12	106106857	106107191	335	Intron (ENST00000261402.7/9891, intron 1 of 6)	12	106067938	106086956	19019	2	9891	ENST00000548902.1	-19901	ENSG00000074590	NUAK1	NUAK family kinase 1
MSPC_Peak_246624	13.2546	1.11177	0.444139	7.80866	0.0501361	0.16652	0.778533	FALSE	1.09024	0.270643	0.598211	0.653032	TRUE	chr12	120342086	120342536	451	3' UTR	12	120322115	120327779	5665	2	5319	ENST00000423423.3	-14307	ENSG00000170890	PLA2G1B	phospholipase A2 group IB
MSPC_Peak_208870	78.3265	-0.326622	0.170996	7.80846	0.0501407	0.166533	0.778499	FALSE	-0.33486	-0.306109	-0.125859	-0.255609	TRUE	chr3	112111390	112112168	779	Promoter (<=1kb)	3	112111452	112113018	1567	1	79669	ENST00000494096.1	0	ENSG00000114529	C3orf52	chromosome 3 open reading frame 52
MSPC_Peak_75630	8.44492	1.90932	0.700088	7.8084	0.0501419	0.166535	0.778494	FALSE	1.236	-0.0671551	1.102	0.756947	TRUE	chr16	89586244	89586532	289	Promoter (<=1kb)	16	89587043	89595423	8381	1	27132	ENST00000529800.5	-511	ENSG00000178773	CPNE7	copine 7
MSPC_Peak_55271	7.23658	1.60662	0.581157	7.80835	0.050143	0.166537	0.778489	FALSE	1.37026	0.17133	0.139504	0.560366	TRUE	chr9	89481013	89481318	306	Promoter (1-2kb)	9	89402925	89479890	76966	2	10507	ENST00000540475.5	-1123	ENSG00000187764	SEMA4D	semaphorin 4D
MSPC_Peak_182228	4.86358	2.71614	1.00431	7.80831	0.0501439	0.166538	0.778487	FALSE	2.04946	0.279309	-0.156482	0.724095	TRUE	chr5	136556697	136557152	456	Distal Intergenic	5	136734830	136756158	21329	1	105379191	ENST00000662288.1	-177678		CTB-1I21.1	uncharacterized CTB-1I21.1
MSPC_Peak_81927	15.9668	0.767324	0.301371	7.80811	0.0501486	0.166551	0.778452	FALSE	0.787584	0.356279	0.277621	0.473828	TRUE	chr16	20221514	20222012	499	Distal Intergenic	16	20318402	20323753	5352	2	2813	ENST00000573897.5	101741	ENSG00000169347	GP2	glycoprotein 2
MSPC_Peak_191001	250.998	0.176304	0.180983	7.80805	0.0501499	0.166553	0.778446	FALSE	0.153361	0.267272	0.335687	0.252107	TRUE	chr5	16855526	16856376	851	Intron (ENST00000513610.6/4651, intron 2 of 40)	5	16702977	16916527	213551	2	4651	ENST00000513882.5	60151	ENSG00000145555	MYO10	myosin X
MSPC_Peak_116580	10.3663	-0.480139	0.368861	7.80787	0.050154	0.166561	0.778427	FALSE	-0.462538	-1.38451	-1.02332	-0.956791	TRUE	chr2	138493352	138493730	379	Intron (ENST00000431985.5/105373637, intron 2 of 3)	2	138434375	138501674	67300	2	105373637	ENST00000414911.1	7944		SPOPL-DT	SPOPL divergent transcript
MSPC_Peak_96372	13.5523	-0.941734	0.343786	7.80787	0.050154	0.166561	0.778427	FALSE	-0.922885	-0.111655	0.407	-0.20918	TRUE	chr11	10578602	10579070	469	Intron (ENST00000663840.1/100129827, intron 1 of 2)	11	10558363	10568718	10356	2	10894	ENST00000438354.6	-9884	ENSG00000133800	LYVE1	lymphatic vessel endothelial hyaluronan receptor 1
MSPC_Peak_222986	6.95186	-1.38751	0.502727	7.80789	0.0501536	0.166561	0.778427	FALSE	-1.22847	-0.0372572	0.341639	-0.30803	TRUE	chrX	26240460	26240732	273	Distal Intergenic	23	26216169	26218270	2102	1	347541	ENST00000602297.1	24291	ENSG00000188408	MAGEB5	MAGE family member B5
MSPC_Peak_177483	30.0492	0.387684	0.273018	7.80776	0.0501565	0.166567	0.778411	FALSE	0.362798	0.649013	0.121674	0.377828	TRUE	chr5	180131915	180132508	594	Promoter (2-3kb)	5	180118832	180135312	16481	2	255426	ENST00000519883.1	2804	ENSG00000146090	RASGEF1C	RasGEF domain family member 1C
MSPC_Peak_234972	2.91775	1.84749	1.00078	7.80765	0.0501588	0.166572	0.778397	FALSE					FALSE	chr10	107544664	107544881	218	Distal Intergenic	10	106573663	107164706	591044	2	114815	ENST00000263054.11	-379958	ENSG00000108018	SORCS1	sortilin related VPS10 domain containing receptor 1
MSPC_Peak_111595	43.865	-0.0982704	0.216731	7.80761	0.0501597	0.166573	0.778396	FALSE	-0.107997	-0.601653	-0.268133	-0.325928	TRUE	chr2	204205190	204206019	830	Distal Intergenic	2	204473834	204476025	2192	1	105373845	ENST00000656172.1	-267815		LOC105373845	uncharacterized LOC105373845
MSPC_Peak_39484	78.6782	-0.160277	0.197103	7.8076	0.0501601	0.166573	0.778396	FALSE	-0.184102	0.339633	0.737467	0.297666	TRUE	chr15	66124771	66125237	467	Intron (ENST00000409699.6/84465, intron 2 of 22)	15	66040233	66040332	100	1	100422905	ENST00000580794.1	84538	ENSG00000263512	MIR4311	microRNA 4311
MSPC_Peak_154477	29.5343	0.277545	0.248681	7.80744	0.0501635	0.16658	0.778377	FALSE	0.282793	0.378867	0.624215	0.428625	TRUE	chr1	65467501	65467897	397	Intron (ENST00000371059.7/3953, intron 2 of 19)	1	65420716	65436007	15292	1	54741	ENST00000613538.1	46785	ENSG00000213625	LEPROT	leptin receptor overlapping transcript
MSPC_Peak_206060	4.36232	2.74672	1.10181	7.80742	0.050164	0.16658	0.778377	FALSE	1.38715	-0.0945995	0.650314	0.647622	TRUE	chr3	139006017	139006458	442	Promoter (<=1kb)	3	139003962	139006268	2307	2	729627	ENST00000383163.4	0	ENSG00000206260	PRR23A	proline rich 23A
MSPC_Peak_219881	5.2224	-1.08656	0.594191	7.80741	0.0501642	0.16658	0.778377	FALSE	-0.976279	-0.94562	0.605738	-0.43872	TRUE	chrX	118284690	118284914	225	Distal Intergenic	23	118346073	118449958	103886	1	54521	ENST00000371822.9	-61159	ENSG00000131725	WDR44	WD repeat domain 44
MSPC_Peak_204434	5.20524	1.20394	0.487544	7.80711	0.0501709	0.166594	0.77834	FALSE	1.13583	0.0898477	-0.568243	0.219144	TRUE	chr3	158276134	158276482	349	Exon (ENST00000486836.1/ENST00000486836.1, exon 1 of 1)	3	158330292	158545166	214875	1	51319	ENST00000684353.1	-53810	ENSG00000174891	RSRC1	arginine and serine rich coiled-coil 1
MSPC_Peak_175365	18.9322	-0.382462	0.292847	7.80708	0.0501716	0.166594	0.77834	FALSE	-0.372131	-0.0710055	-1.06002	-0.501052	TRUE	chr4	15106363	15106800	438	Intron (ENST00000502344.5/101929095, intron 2 of 5)	4	15054133	15063871	9739	1	132864	ENST00000509684.1	52230	ENSG00000137449	CPEB2	cytoplasmic polyadenylation element binding protein 2
MSPC_Peak_71603	6.72316	0.739467	0.487621	7.8071	0.0501711	0.166594	0.77834	FALSE	0.667629	0.651694	0.676902	0.665408	TRUE	chr7	37332782	37332979	198	Intron (ENST00000310758.9/9844, intron 2 of 21)	7	37233105	37342763	109659	2	9844	ENST00000455119.5	9784	ENSG00000155849	ELMO1	engulfment and cell motility 1
MSPC_Peak_53001	42.8366	-0.282484	0.210625	7.80709	0.0501714	0.166594	0.77834	FALSE	-0.258832	-0.523105	0.00612672	-0.258603	TRUE	chr9	111597822	111598496	675	Promoter (<=1kb)	9	111562973	111597432	34460	2	22949	ENST00000374324.5	-390	ENSG00000106853	PTGR1	prostaglandin reductase 1
MSPC_Peak_133520	4.46687	-2.11511	0.886063	7.80716	0.0501699	0.166594	0.77834	FALSE	-1.20866	0.578666	0.332764	-0.0990765	TRUE	chr17	53599389	53599642	254	Intron (ENST00000650577.1/107985001, intron 4 of 6)	17	53822927	53825193	2267	1	84643	ENST00000268919.6	-223285	ENSG00000141200	KIF2B	kinesin family member 2B
MSPC_Peak_170789	254.298	-0.222864	0.144528	7.80702	0.0501731	0.166597	0.778333	FALSE	-0.235993	-0.330005	-0.0963794	-0.220792	TRUE	chr4	83109461	83110794	1334	Promoter (<=1kb)	4	83090688	83109843	19156	2	51316	ENST00000411416.6	0	ENSG00000145287	PLAC8	placenta associated 8
MSPC_Peak_225293	7.85363	0.379565	0.571164	7.80672	0.0501797	0.166617	0.77828	FALSE	0.378879	1.50814	-0.274428	0.53753	TRUE	chr20	59813920	59814339	420	Intron (ENST00000359926.7/116154, intron 8 of 12)	20	59835853	59847711	11859	1	116154	ENST00000492611.5	-21514	ENSG00000087495	PHACTR3	phosphatase and actin regulator 3
MSPC_Peak_39417	6.23832	1.64919	0.764126	7.80662	0.0501821	0.166623	0.778266	FALSE	1.06738	0.793847	0.52067	0.793965	TRUE	chr15	66611488	66611842	355	Intron (ENST00000558797.1/102723165, intron 1 of 4)	15	66582190	66685794	103605	1	102723165	ENST00000558797.1	29298	ENSG00000259471	LINC01169	long intergenic non-protein coding RNA 1169
MSPC_Peak_67814	5.34097	-0.183509	0.818562	7.80656	0.0501834	0.166625	0.77826	FALSE	-0.0295987	-1.43173	-1.10593	-0.855754	TRUE	chr7	84700470	84700719	250	Distal Intergenic	7	84549206	84584322	35117	1	101927378	ENST00000446000.1	151264	ENSG00000235139	LOC101927378	uncharacterized LOC101927378
MSPC_Peak_36279	3.99047	1.27157	0.612303	7.80651	0.0501844	0.166626	0.778256	FALSE	1.11587	0.746721	0.517201	0.793265	TRUE	chr15	92133061	92133269	209	Intron (ENST00000318445.11/28232, intron 7 of 9)	15	92126186	92162946	36761	1	28232	ENST00000555210.1	6875	ENSG00000176463	SLCO3A1	solute carrier organic anion transporter family member 3A1
MSPC_Peak_125440	6.33422	-0.393234	1.08264	7.80645	0.0501858	0.166629	0.77825	FALSE	-0.151861	-0.819048	-1.32686	-0.765923	TRUE	chr2	38620376	38620621	246	Distal Intergenic	2	38591576	38603586	12011	2	92906	ENST00000498516.1	-16790	ENSG00000143889	HNRNPLL	heterogeneous nuclear ribonucleoprotein L like
MSPC_Peak_28694	8.09604	-1.31536	0.520891	7.80641	0.0501866	0.16663	0.778248	FALSE	-1.09721	0.234183	1.12034	0.0857692	TRUE	chr8	71495673	71495907	235	Intron (ENST00000645793.1/2138, intron 4 of 20)	8	71197521	71547626	350106	2	2138	ENST00000647540.1	51719	ENSG00000104313	EYA1	EYA transcriptional coactivator and phosphatase 1
MSPC_Peak_22056	53.3484	-0.468199	0.210249	7.80629	0.0501894	0.166635	0.778234	FALSE	-0.473713	-0.28192	-0.297059	-0.350898	TRUE	chr6	2103818	2104628	811	Intron (ENST00000530927.5/2762, intron 4 of 10)	6	1930107	2043433	113327	2	2762	ENST00000530459.1	-60385	ENSG00000112699	GMDS	GDP-mannose 4,6-dehydratase
MSPC_Peak_196222	8.42844	-1.25248	0.522832	7.80629	0.0501895	0.166635	0.778234	FALSE	-1.03676	-0.728792	0.409479	-0.452026	TRUE	chr13	76060479	76060770	292	Distal Intergenic	13	75932395	75935132	2738	2	100861545	ENST00000565815.1	-125347	ENSG00000261206	LINC00561	long intergenic non-protein coding RNA 561
MSPC_Peak_206432	5.42299	1.45905	0.648733	7.80618	0.0501918	0.166641	0.778219	FALSE	1.17822	-1.01652	-0.42918	-0.0891589	TRUE	chr3	134864298	134864546	249	Intron (ENST00000460895.5/2047, intron 2 of 3)	3	134852506	134951762	99257	1	2047	ENST00000474732.1	11792	ENSG00000154928	EPHB1	EPH receptor B1
MSPC_Peak_233136	17.867	0.101311	0.298332	7.80615	0.0501925	0.166641	0.778218	FALSE	0.0964956	-0.192156	1.71931	0.541217	TRUE	chr10	124095136	124095367	232	Promoter (1-2kb)	10	124007668	124093598	85931	2	51363	ENST00000435907.6	-1538	ENSG00000182022	CHST15	carbohydrate sulfotransferase 15
MSPC_Peak_139597	19.2299	-0.716909	0.377198	7.80599	0.0501962	0.166651	0.778192	FALSE	-0.65395	-0.628349	-0.354689	-0.545662	TRUE	chr17	700410	700998	589	Promoter (1-2kb)	17	552880	699341	146462	2	55275	ENST00000680274.1	-1069	ENSG00000141252	VPS53	VPS53 subunit of GARP complex
MSPC_Peak_121205	11.36	0.453963	0.41089	7.80592	0.0501978	0.166654	0.778184	FALSE	0.414578	0.841798	-0.0709483	0.395142	TRUE	chr2	87750610	87751054	445	Promoter (<=1kb)	2	87751227	87757633	6407	1	5342	ENST00000465361.1	-173	ENSG00000125551	PLGLB2	plasminogen like B2
MSPC_Peak_50152	53.5787	0.288444	0.169487	7.80577	0.0502011	0.166663	0.778161	FALSE	0.278988	0.441796	-0.12367	0.199038	TRUE	chr9	132590211	132591071	861	3' UTR	9	132582659	132589683	7025	1	56751	ENST00000542090.1	7552	ENSG00000125492	BARHL1	BarH like homeobox 1
MSPC_Peak_90938	5.08693	1.13678	0.596407	7.8056	0.050205	0.166674	0.778132	FALSE	0.914778	0.687443	1.26256	0.954927	TRUE	chr11	70804845	70805048	204	Promoter (2-3kb)	11	70654146	70807074	152929	2	22941	ENST00000470759.5	2026	ENSG00000162105	SHANK2	SH3 and multiple ankyrin repeat domains 2
MSPC_Peak_97498	47.7282	0.732923	0.288953	7.8055	0.0502072	0.166679	0.778119	FALSE	0.694034	0.33311	0.335401	0.454181	TRUE	chr11	709497	710259	763	Promoter (<=1kb)	11	709560	720899	11340	1	64787	ENST00000530118.1	0	ENSG00000177106	EPS8L2	EPS8 like 2
MSPC_Peak_7523	14.0114	-0.242885	0.397001	7.80533	0.0502109	0.166689	0.778092	FALSE	-0.191294	0.286189	0.882192	0.325696	TRUE	chr6	167492865	167493110	246	Distal Intergenic	6	167377859	167384510	6652	2	6953	ENST00000491085.1	-108355	ENSG00000203690	TCP10L3	t-complex 10 like 3, pseudogene
MSPC_Peak_70393	13.8686	0.215931	0.471673	7.80519	0.0502141	0.166694	0.778079	FALSE	0.273566	0.309029	1.00858	0.530393	TRUE	chr7	49023964	49024333	370	Distal Intergenic	7	48924573	48927454	2882	1	168448	ENST00000650262.1	99391	ENSG00000218305	CDC14C	cell division cycle 14C
MSPC_Peak_200208	39.7023	-0.526607	0.197288	7.80518	0.0502143	0.166694	0.778079	FALSE	-0.519179	0.104326	-0.216691	-0.210514	TRUE	chr13	27660246	27660975	730	Promoter (<=1kb)	13	27660868	27665737	4870	1	51082	ENST00000636679.1	0	ENSG00000186184	POLR1D	RNA polymerase I and III subunit D
MSPC_Peak_3010	33.2989	0.553831	0.217229	7.8052	0.0502139	0.166694	0.778079	FALSE	0.568684	0.279644	-0.179948	0.222794	TRUE	chr18	48781093	48781638	546	Intron (ENST00000256413.8/9811, intron 9 of 11)	18	48760182	48860565	100384	1	9811	ENST00000587860.1	20911	ENSG00000134030	CTIF	cap binding complex dependent translation initiation factor
MSPC_Peak_229334	905.871	-0.0590909	0.162556	7.80502	0.0502179	0.166704	0.778053	FALSE	-0.0800023	0.0836688	0.391877	0.131848	TRUE	chr20	23357742	23358490	749	Promoter (<=1kb)	20	23356594	23357855	1262	2	100505683	ENST00000444981.5	0	ENSG00000232645	LINC01431	long intergenic non-protein coding RNA 1431
MSPC_Peak_252283	9.13846	1.48989	0.687257	7.80494	0.0502199	0.166709	0.778042	FALSE	0.946801	0.777167	0.445874	0.723281	TRUE	chr12	56236587	56236817	231	Promoter (<=1kb)	12	56236660	56237814	1155	1	283375	ENST00000419232.5	0	ENSG00000139540	SLC39A5	solute carrier family 39 member 5
MSPC_Peak_211834	13.2913	0.249808	0.414235	7.80485	0.0502218	0.166709	0.778041	FALSE	0.226307	-0.24489	1.17006	0.383825	TRUE	chr3	65995089	65995860	772	Intron (ENST00000330909.12/9223, intron 1 of 24)	3	65872815	65954558	81744	2	151877	ENST00000460754.1	-40531	ENSG00000272610	MAGI1-IT1	MAGI1 intronic transcript 1
MSPC_Peak_177545	26.8835	0.59871	0.274865	7.80482	0.0502225	0.166709	0.778041	FALSE	0.5789	0.431714	0.10539	0.372001	TRUE	chr5	179768632	179769114	483	Promoter (<=1kb)	5	179768852	179773951	5100	1	9794	ENST00000507385.1	0	ENSG00000161021	MAML1	mastermind like transcriptional coactivator 1
MSPC_Peak_245173	15.8738	0.0377608	0.43166	7.80483	0.0502223	0.166709	0.778041	FALSE	-0.0274916	0.685596	-0.676542	-0.00614565	TRUE	chr10	373428	373921	494	Intron (ENST00000381496.7/22982, intron 16 of 35)	10	364962	390016	25055	2	22982	ENST00000421992.2	16095	ENSG00000151240	DIP2C	disco interacting protein 2 homolog C
MSPC_Peak_89964	76.8515	-0.225597	0.162661	7.80486	0.0502216	0.166709	0.778041	FALSE	-0.223719	0.37119	-0.142695	0.001592	TRUE	chr11	79119488	79120294	807	Intron (ENST00000278550.12/26011, intron 4 of 33)	11	79067903	79076393	8491	2	26011	ENST00000533038.1	-43095	ENSG00000149256	TENM4	teneurin transmembrane protein 4
MSPC_Peak_215731	17.1005	0.802922	0.368652	7.80469	0.0502255	0.166714	0.778029	FALSE	0.80614	0.388997	0.597198	0.597445	TRUE	chr3	26863055	26863683	629	Distal Intergenic	3	26694555	26710776	16222	1	116135	ENST00000456208.2	168500	ENSG00000179796	LRRC3B	leucine rich repeat containing 3B
MSPC_Peak_49701	8.05244	-0.242549	0.419491	7.80468	0.0502257	0.166714	0.778029	FALSE	-0.17694	-0.218021	1.49527	0.366771	TRUE	chr9	134935173	134935508	336	Promoter (1-2kb)	9	134936524	134943207	6684	1	105376314	ENST00000664778.1	-1016		LOC105376314	uncharacterized LOC105376314
MSPC_Peak_233329	39.5926	0.561345	0.219495	7.8047	0.0502252	0.166714	0.778029	FALSE	0.546693	-0.0562061	-0.125476	0.12167	TRUE	chr10	122879246	122880253	1008	Promoter (<=1kb)	10	122849078	122879581	30504	2	196792	ENST00000368898.8	0	ENSG00000213185	FAM24B	family with sequence similarity 24 member B
MSPC_Peak_124800	27.8357	-0.605723	0.2831	7.80464	0.0502266	0.166714	0.778027	FALSE	-0.631911	-0.296629	-0.721809	-0.550116	TRUE	chr2	45399925	45400462	538	Intron (ENST00000263736.5/55133, intron 19 of 20)	2	45388776	45448095	59320	2	55133	ENST00000490133.5	47633	ENSG00000068784	SRBD1	S1 RNA binding domain 1
MSPC_Peak_127895	7.11332	1.12152	0.456806	7.80456	0.0502284	0.166718	0.778017	FALSE	0.994891	0.269733	0.480493	0.581706	TRUE	chr2	15049298	15049601	304	Distal Intergenic	2	15166917	15180378	13462	2	51594	ENST00000485694.1	130777	ENSG00000151779	NBAS	NBAS subunit of NRZ tethering complex
MSPC_Peak_249263	4.04567	0.787621	0.926105	7.80447	0.0502303	0.166722	0.778006	FALSE	0.595336	-1.46476	0.963645	0.0314076	TRUE	chr12	96971958	96972151	194	Distal Intergenic	12	96912576	96953221	40646	1	121441	ENST00000457368.2	59382	ENSG00000139350	NEDD1	NEDD1 gamma-tubulin ring complex targeting factor
MSPC_Peak_217805	13.4762	-0.982493	0.428722	7.80443	0.0502312	0.166723	0.778004	FALSE	-1.03735	0.293145	0.572275	-0.0573082	TRUE	chr3	4734002	4734424	423	Intron (ENST00000357086.10/3708, intron 40 of 58)	3	4730383	4847370	116988	1	3708	ENST00000649694.1	3619	ENSG00000150995	ITPR1	inositol 1,4,5-trisphosphate receptor type 1
MSPC_Peak_126003	15.1235	-0.757253	0.336419	7.80433	0.0502335	0.166727	0.777994	FALSE	-0.734036	0.484673	0.234394	-0.00498965	TRUE	chr2	30987545	30987939	395	Intron (ENST00000449780.1/ENST00000449780.1, intron 1 of 1)	2	30932167	30991209	59043	2	79623	ENST00000481023.5	3270	ENSG00000158089	GALNT14	polypeptide N-acetylgalactosaminyltransferase 14
MSPC_Peak_163778	17.2692	0.0206646	0.34964	7.80434	0.0502333	0.166727	0.777994	FALSE	-0.0360632	0.76662	0.325298	0.351951	TRUE	chr4	183125903	183126499	597	Intron (ENST00000403733.8/80014, intron 1 of 22)	4	183099492	183318434	218943	1	80014	ENST00000448232.6	26411	ENSG00000151718	WWC2	WW and C2 domain containing 2
MSPC_Peak_126747	17.0161	0.833014	0.322285	7.80416	0.0502374	0.166737	0.777968	FALSE	0.803219	-0.465348	-0.101401	0.0788233	TRUE	chr2	25166102	25166391	290	Promoter (2-3kb)	2	25160985	25168571	7587	2	5443	ENST00000264708.7	2180	ENSG00000115138	POMC	proopiomelanocortin
MSPC_Peak_110127	10.8805	-1.10917	0.407276	7.80403	0.0502404	0.166737	0.777968	FALSE	-1.03072	-0.561564	-0.434009	-0.675432	TRUE	chr2	220240512	220240869	358	Intron (ENST00000432993.1/105373893, intron 1 of 3)	2	220105656	220450778	345123	1	105373893	ENST00000432993.1	134856		LOC105373893	uncharacterized LOC105373893
MSPC_Peak_180183	43.4448	-0.0978847	0.287104	7.80404	0.0502401	0.166737	0.777968	FALSE	-0.0749015	0.562175	0.174227	0.2205	TRUE	chr5	154698790	154699425	636	Distal Intergenic	5	154685776	154685861	86	1	100302284	ENST00000408625.1	13014	ENSG00000221552	MIR1303	microRNA 1303
MSPC_Peak_21101	74.4121	-0.300181	0.190515	7.80406	0.0502395	0.166737	0.777968	FALSE	-0.310171	-0.400962	-0.35069	-0.353941	TRUE	chr6	10559552	10560216	665	Promoter (2-3kb)	6	10556801	10619441	62641	1	2651	ENST00000459872.1	2751	ENSG00000111846	GCNT2	glucosaminyl (N-acetyl) transferase 2 (I blood group)
MSPC_Peak_23741	13.1909	0.40013	0.589399	7.80408	0.0502391	0.166737	0.777968	FALSE	0.300835	-0.230586	-1.01881	-0.316188	TRUE	chr8	133012627	133013040	414	Intron (ENST00000220616.9/7038, intron 36 of 47)	8	133017699	133029979	12281	1	7038	ENST00000518108.1	-4659	ENSG00000042832	TG	thyroglobulin
MSPC_Peak_88304	16.6296	-0.6985	0.304521	7.80404	0.05024	0.166737	0.777968	FALSE	-0.664888	-0.352168	-0.0711134	-0.362723	TRUE	chr11	100874063	100874585	523	Intron (ENST00000298815.13/143872, intron 4 of 23)	11	100839404	100859629	20226	1	143872	ENST00000525558.1	34659	ENSG00000165895	ARHGAP42	Rho GTPase activating protein 42
MSPC_Peak_235506	331.319	-0.247518	0.135583	7.80399	0.0502411	0.166737	0.777967	FALSE	-0.253414	0.00124385	0.227987	-0.00806077	TRUE	chr10	102460775	102462025	1251	Promoter (<=1kb)	10	102461395	102477045	15651	1	79847	ENST00000238936.8	0	ENSG00000138111	MFSD13A	major facilitator superfamily domain containing 13A
MSPC_Peak_60792	4.26884	2.23447	1.00572	7.80388	0.0502436	0.166742	0.777956	FALSE	1.37961	0.952761	0.124288	0.818888	TRUE	chr7	158957969	158958365	397	Exon (ENST00000659764.1/ENST00000659764.1, exon 1 of 2)	7	158934193	158956747	22555	1	55112	ENST00000454771.1	23776	ENSG00000126870	DYNC2I1	dynein 2 intermediate chain 1
MSPC_Peak_244990	6.06927	0.629089	0.72188	7.80387	0.050244	0.166742	0.777956	FALSE	0.1751	1.3348	0.109812	0.539904	TRUE	chr10	1327712	1328007	296	Intron (ENST00000381312.6/105, intron 3 of 9)	10	1215676	1240530	24855	2	105	ENST00000469464.1	-87182	ENSG00000185736	ADARB2	adenosine deaminase RNA specific B2 (inactive)
MSPC_Peak_84843	11.5247	1.07672	0.473601	7.80385	0.0502443	0.166742	0.777956	FALSE	0.982369	-0.169961	-0.600187	0.0707407	TRUE	chr11	131301372	131301639	268	Intron (ENST00000606885.1/ENST00000606885.1, intron 1 of 1)	11	131370478	132336822	966345	1	50863	ENST00000374791.7	-68839	ENSG00000182667	NTM	neurotrimin
MSPC_Peak_232539	24.2167	-0.396679	0.288561	7.80379	0.0502456	0.166742	0.777955	FALSE	-0.378946	-0.0177662	0.559616	0.0543014	TRUE	chr10	128239858	128240267	410	Intron (ENST00000626518.2/101927381, intron 1 of 3)	10	128181136	128317726	136591	1	101927381	ENST00000630252.1	58722	ENSG00000280953	LINC01163	long intergenic non-protein coding RNA 1163
MSPC_Peak_769	21.7486	0.0100675	0.266605	7.8038	0.0502456	0.166742	0.777955	FALSE	0.0139837	0.576316	0.505721	0.36534	TRUE	chr18	74905252	74905609	358	3' UTR	18	74877205	74898443	21239	1	55628	ENST00000581829.2	28047	ENSG00000215421	ZNF407	zinc finger protein 407
MSPC_Peak_100726	4.3002	2.43194	1.09749	7.80362	0.0502495	0.166753	0.777927	FALSE	1.09866	0.863766	0.59049	0.850973	TRUE	chr21	10639715	10640225	511	Exon (ENST00000611755.1/ENST00000611755.1, exon 1 of 1)	21	10521583	10605716	84134	1	7179	ENST00000618007.5	118132	ENSG00000274391	TPTE	transmembrane phosphatase with tensin homology
MSPC_Peak_20106	8.40559	0.665978	0.51003	7.80352	0.0502518	0.166754	0.777923	FALSE	0.590166	1.37555	-0.599448	0.455422	TRUE	chr6	20691206	20691545	340	Intron (ENST00000274695.8/54901, intron 5 of 15)	6	20756103	20800694	44592	2	107986577	ENST00000421167.1	109149		LOC107986577	uncharacterized LOC107986577
MSPC_Peak_32327	3.23972	1.41637	0.674366	7.80356	0.0502509	0.166754	0.777923	FALSE	1.20729	-0.747546	0.998132	0.485958	TRUE	chr8	28605566	28605787	222	Intron (ENST00000522725.5/2137, intron 1 of 4)	8	28600469	28715616	115148	1	2137	ENST00000522725.5	5097	ENSG00000012232	EXTL3	exostosin like glycosyltransferase 3
MSPC_Peak_231698	68.0024	-0.517834	0.186051	7.80352	0.0502518	0.166754	0.777923	FALSE	-0.522698	0.045033	-0.141575	-0.206413	TRUE	chr20	848165	848647	483	Intron (ENST00000505691.2/ENST00000505691.2, intron 1 of 1)	20	841275	846279	5005	1	83541	ENST00000541082.2	6890	ENSG00000125898	FAM110A	family with sequence similarity 110 member A
MSPC_Peak_158235	743.65	-0.208692	0.173839	7.80343	0.0502537	0.166759	0.777912	FALSE	-0.235362	0.26117	0.284491	0.103433	TRUE	chr1	33036366	33037219	854	Promoter (<=1kb)	1	33010478	33036840	26363	2	204	ENST00000548033.5	0	ENSG00000004455	AK2	adenylate kinase 2
MSPC_Peak_148470	24.5577	-0.555122	0.26219	7.80333	0.0502562	0.166762	0.777902	FALSE	-0.527707	-0.433142	0.010406	-0.316814	TRUE	chr1	159562728	159563263	536	Distal Intergenic	1	159587826	159588865	1040	1	325	ENST00000255040.3	-24563	ENSG00000132703	APCS	amyloid P component, serum
MSPC_Peak_264402	10.2624	0.228482	0.405658	7.80333	0.0502559	0.166762	0.777902	FALSE	0.246528	-0.479893	-0.492516	-0.24196	TRUE	chr14	31286779	31287049	271	Intron (ENST00000551799.1/105370436, intron 4 of 5)	14	31292602	31297720	5119	2	25938	ENST00000551414.1	10671	ENSG00000129493	HEATR5A	HEAT repeat containing 5A
MSPC_Peak_95530	28.4817	0.308045	0.223251	7.8032	0.050259	0.16677	0.777883	FALSE	0.299061	0.557065	0.00870055	0.288276	TRUE	chr11	17972976	17973393	418	Intron (ENST00000527494.5/26297, intron 9 of 10)	11	17877847	17959623	81777	2	26297	ENST00000525168.1	-13353	ENSG00000129158	SERGEF	secretion regulating guanine nucleotide exchange factor
MSPC_Peak_86828	19.3536	0.58379	0.308987	7.8031	0.0502612	0.166775	0.777869	FALSE	0.601915	0.496664	0.945238	0.681272	TRUE	chr11	116420830	116421195	366	Distal Intergenic	11	116639422	116658252	18831	1	101929011	ENST00000444123.5	-218227	ENSG00000237937	LINC02702	long intergenic non-protein coding RNA 2702
MSPC_Peak_10470	13.5933	0.84673	0.402997	7.80295	0.0502647	0.166784	0.777844	FALSE	0.794666	-0.672253	-0.358165	-0.078584	TRUE	chr6	138250645	138251260	616	Intron (ENST00000251691.5/57221, intron 8 of 33)	6	138215986	138218491	2506	2	59351	ENST00000527246.3	-32154	ENSG00000254440	PBOV1	prostate and breast cancer overexpressed 1
MSPC_Peak_95064	9.53616	-1.10912	0.403297	7.80281	0.0502679	0.166793	0.777823	FALSE	-1.09821	0.027456	-0.0304632	-0.367071	TRUE	chr11	21984904	21985210	307	Intron (ENST00000682428.1/102723370, intron 5 of 6)	11	21799934	22283344	483411	1	203859	ENST00000648804.1	184970	ENSG00000171714	ANO5	anoctamin 5
MSPC_Peak_109220	4.88002	1.08011	0.521051	7.80275	0.050269	0.166795	0.777818	FALSE	0.95461	0.574615	1.09422	0.874481	TRUE	chr2	231430286	231430554	269	Distal Intergenic	2	231455800	231455936	137	2	654321	ENST00000384158.1	25382	ENSG00000206885	SNORA75	small nucleolar RNA, H/ACA box 75
MSPC_Peak_118367	6.90823	2.09371	0.814733	7.80257	0.0502731	0.166806	0.777788	FALSE	1.15217	-0.0773191	0.48483	0.519895	TRUE	chr2	120672777	120673167	391	Distal Intergenic	2	120735623	120951445	215823	1	2736	ENST00000482119.6	-62456	ENSG00000074047	GLI2	GLI family zinc finger 2
MSPC_Peak_178720	75.9136	-0.391218	0.193692	7.80248	0.0502751	0.166807	0.777787	FALSE	-0.386305	-0.26189	-0.241194	-0.296463	TRUE	chr5	171205296	171206054	759	3' UTR	5	171241033	171271619	30587	1	64901	ENST00000521834.1	-34979	ENSG00000204764	RANBP17	RAN binding protein 17
MSPC_Peak_84546	12.1459	0.268227	0.39692	7.80252	0.0502743	0.166807	0.777787	FALSE	0.17589	0.837541	0.426413	0.479948	TRUE	chr11	133153046	133153543	498	Intron (ENST00000524381.6/4978, intron 1 of 7)	11	132420020	132943768	523749	2	4978	ENST00000374778.4	-209278	ENSG00000183715	OPCML	opioid binding protein/cell adhesion molecule like
MSPC_Peak_41722	19.8995	0.712332	0.266475	7.80246	0.0502757	0.166807	0.777787	FALSE	0.689318	0.0730665	0.270952	0.344446	TRUE	chr15	42065050	42065645	596	Distal Intergenic	15	42067009	42071878	4870	2	283748	ENST00000560932.1	6233	ENSG00000159337	PLA2G4D	phospholipase A2 group IVD
MSPC_Peak_4449	10.3381	-1.13204	0.436238	7.80248	0.0502753	0.166807	0.777787	FALSE	-0.981725	-0.298777	0.437485	-0.281006	TRUE	chr18	33557164	33557516	353	Intron (ENST00000591558.1/ENST00000591558.1, intron 1 of 1)	18	33578219	33751195	172977	1	80816	ENST00000269197.12	-20703	ENSG00000141431	ASXL3	ASXL transcriptional regulator 3
MSPC_Peak_232146	8.38026	1.33232	0.483663	7.80231	0.050279	0.166815	0.777766	FALSE	1.2973	0.0433028	0.0248163	0.455139	TRUE	chr10	132040283	132040517	235	Intron (ENST00000668452.1/282973, intron 1 of 23)	10	132036677	132184858	148182	1	282973	ENST00000657785.1	3606	ENSG00000188385	JAKMIP3	Janus kinase and microtubule interacting protein 3
MSPC_Peak_105108	13.2485	1.17537	0.515224	7.80229	0.0502795	0.166815	0.777766	FALSE	0.995915	0.744888	0.0206867	0.587163	TRUE	chr19	17112484	17113044	561	Intron (ENST00000682292.1/4650, intron 2 of 39)	19	17102182	17103789	1608	1	4650	ENST00000593411.1	10302	ENSG00000099331	MYO9B	myosin IXB
MSPC_Peak_215409	46.1879	-0.137311	0.198204	7.8022	0.0502815	0.166817	0.777759	FALSE	-0.144512	0.536551	0.842963	0.411667	TRUE	chr3	31130496	31130956	461	Distal Intergenic	3	31161704	31161787	84	2	100423038	ENST00000580653.1	30831	ENSG00000265376	MIR466	microRNA 466
MSPC_Peak_170068	9.55164	-0.612676	0.587548	7.80221	0.0502812	0.166817	0.777759	FALSE	-0.556334	-1.03128	-0.4561	-0.681239	TRUE	chr4	92144110	92144481	372	Distal Intergenic	4	92268767	92277075	8309	2	101929194	ENST00000502518.1	132594		LNCPRESS2	lncRNA p53 regulated and ESC associated 2
MSPC_Peak_131124	8.82393	1.10072	0.468864	7.80204	0.0502852	0.166827	0.777733	FALSE	1.01154	-0.0882191	0.985284	0.636203	TRUE	chr17	75888500	75888777	278	Intron (ENST00000591668.5/201292, intron 4 of 4)	17	75880444	75892149	11706	2	201292	ENST00000592642.1	3372	ENSG00000141569	TRIM65	tripartite motif containing 65
MSPC_Peak_261750	7.473	-1.02963	0.443069	7.80199	0.0502861	0.166828	0.77773	FALSE	-0.901006	-0.505394	-0.985554	-0.797318	TRUE	chr14	66174652	66174909	258	Distal Intergenic	14	66122637	66128830	6194	1	105370540	ENST00000653569.1	52015	ENSG00000258502	LINC02290	long intergenic non-protein coding RNA 2290
MSPC_Peak_158084	5.6798	0.531772	0.913109	7.80196	0.0502869	0.166829	0.777729	FALSE	0.460638	0.584802	1.13259	0.72601	TRUE	chr1	34052551	34052791	241	Intron (ENST00000373381.9/114784, intron 2 of 70)	1	33513998	34165230	651233	2	114784	ENST00000373381.9	112439	ENSG00000121904	CSMD2	CUB and Sushi multiple domains 2
MSPC_Peak_127137	4.5336	-1.56462	0.609369	7.80179	0.0502907	0.166837	0.777707	FALSE	-1.45136	-0.399447	-0.427619	-0.759475	TRUE	chr2	21581955	21582106	152	Intron (ENST00000435237.1/105374320, intron 3 of 5)	2	21630548	21637103	6556	2	101929230	ENST00000458359.2	54997		LOC101929230	uncharacterized LOC101929230
MSPC_Peak_29635	101.341	0.156596	0.213397	7.80179	0.0502908	0.166837	0.777707	FALSE	0.12789	0.542225	-0.298117	0.123999	TRUE	chr8	60848164	60848693	530	Promoter (2-3kb)	8	60850737	60852639	1903	1	55636	ENST00000527921.1	-2044	ENSG00000171316	CHD7	chromodomain helicase DNA binding protein 7
MSPC_Peak_105066	12.6553	0.575426	0.332941	7.80177	0.0502913	0.166837	0.777707	FALSE	0.544931	0.349462	-0.893699	0.000231162	TRUE	chr19	17395048	17395249	202	Promoter (<=1kb)	19	17390509	17394158	3650	2	110806280	ENST00000636079.1	-890	ENSG00000269720	CCDC194	coiled-coil domain containing 194
MSPC_Peak_203039	3.95992	2.73053	1.04275	7.80169	0.050293	0.166841	0.777697	FALSE	1.64057	0.233709	0.361197	0.745158	TRUE	chr3	177898336	177898873	538	Exon (ENST00000436078.5/102724550, exon 3 of 3)	3	177827783	177899223	71441	1	102724550	ENST00000434309.2	70553	ENSG00000231574	LINC02015	long intergenic non-protein coding RNA 2015
MSPC_Peak_207366	66.4361	0.0658025	0.252104	7.80165	0.0502939	0.166842	0.777695	FALSE	0.0602251	0.670819	-0.0142118	0.238944	TRUE	chr3	127033698	127034333	636	Promoter (1-2kb)	3	127031855	127033986	2132	1	5361	ENST00000505278.1	1843	ENSG00000114554	PLXNA1	plexin A1
MSPC_Peak_147843	3.1115	2.59654	1.50065	7.80155	0.0502961	0.166843	0.777692	FALSE	0.890669	-0.207761	2.02869	0.903867	TRUE	chr1	165023003	165023226	224	Distal Intergenic	1	165210627	165213090	2464	1	105371561	ENST00000457106.1	-187401		LMX1A-AS2	LMX1A antisense RNA 2
MSPC_Peak_255876	5.72583	0.783649	0.653086	7.80161	0.0502949	0.166843	0.777692	FALSE	0.626068	-1.17411	0.37007	-0.0593231	TRUE	chr12	11744108	11744343	236	Intron (ENST00000396373.9/2120, intron 1 of 7)	12	11752501	11840868	88368	1	2120	ENST00000545027.1	-8158	ENSG00000139083	ETV6	ETS variant transcription factor 6
MSPC_Peak_131368	8.59854	1.30843	0.505816	7.80155	0.0502961	0.166843	0.777692	FALSE	1.07689	0.384489	0.195673	0.55235	TRUE	chr17	74442811	74443158	348	Promoter (<=1kb)	17	74443077	74447088	4012	1	55890	ENST00000582873.1	0	ENSG00000170412	GPRC5C	G protein-coupled receptor class C group 5 member C
MSPC_Peak_40492	13.9799	0.758746	0.355038	7.80144	0.0502987	0.166848	0.777679	FALSE	0.76255	-0.77843	-0.543367	-0.186416	TRUE	chr15	57031551	57032032	482	Intron (ENST00000438423.6/6938, intron 3 of 20)	15	57063748	57092023	28276	1	6938	ENST00000569880.1	-31716	ENSG00000140262	TCF12	transcription factor 12
MSPC_Peak_5045	9.97316	0.976522	0.56817	7.80143	0.0502989	0.166848	0.777679	FALSE	0.84569	-0.237931	-0.860952	-0.0843977	TRUE	chr18	25102580	25102995	416	Intron (ENST00000361524.8/25925, intron 5 of 7)	18	24932771	24987919	55149	2	105372030	ENST00000670277.1	-114661	ENSG00000264345	LINC01894	long intergenic non-protein coding RNA 1894
MSPC_Peak_92997	10.765	0.520584	0.47225	7.80134	0.0503009	0.166852	0.777667	FALSE	0.516248	1.10986	0.0215708	0.549226	TRUE	chr11	47329087	47329374	288	Promoter (<=1kb)	11	47328142	47329406	1265	1	8567	ENST00000469699.1	945	ENSG00000110514	MADD	MAP kinase activating death domain
MSPC_Peak_18918	51.046	-0.498072	0.269981	7.80128	0.0503022	0.166855	0.777662	FALSE	-0.526925	-0.43283	-0.495408	-0.485054	TRUE	chr6	32666357	32666894	538	Promoter (<=1kb)	6	32659467	32666638	7172	2	3119	ENST00000487676.1	0	ENSG00000179344	HLA-DQB1	major histocompatibility complex, class II, DQ beta 1
MSPC_Peak_125186	5.45076	2.12245	0.799477	7.80116	0.0503049	0.16686	0.777648	FALSE	1.46009	0.437752	-0.111268	0.595524	TRUE	chr2	41971609	41971800	192	Distal Intergenic	2	41938089	41956806	18718	2	400950	ENST00000649862.1	-14803	ENSG00000205086	LINC02898	long intergenic non-protein coding RNA 2898
MSPC_Peak_130233	63.2168	-0.347865	0.247844	7.80115	0.0503051	0.16686	0.777648	FALSE	-0.384467	0.312834	0.388417	0.105595	TRUE	chr17	80501607	80502280	674	Distal Intergenic	17	80473414	80477843	4430	2	4884	ENST00000575212.1	-23764	ENSG00000171246	NPTX1	neuronal pentraxin 1
MSPC_Peak_252018	46.0481	-0.658737	0.288999	7.80107	0.0503069	0.166864	0.777637	FALSE	-0.677271	0.000906639	-0.354668	-0.343678	TRUE	chr12	58481856	58482396	541	Distal Intergenic	12	58544124	58813060	268937	1	100506869	ENST00000546977.5	-61728	ENSG00000258231	LOC100506869	uncharacterized LOC100506869
MSPC_Peak_150935	8.40664	1.58953	0.744512	7.80091	0.0503106	0.166872	0.777616	FALSE	1.15266	-0.680302	0.57213	0.348164	TRUE	chr1	111829944	111830252	309	Intron (ENST00000369697.5/3752, intron 1 of 5)	1	111853762	111856905	3144	2	100874295	ENST00000439736.1	26653	ENSG00000232558	KCND3-IT1	KCND3 intronic transcript 1
MSPC_Peak_199285	39.9644	-0.518035	0.249383	7.80092	0.0503103	0.166872	0.777616	FALSE	-0.49933	-0.114563	-0.387038	-0.333644	TRUE	chr13	36432881	36433220	340	Promoter (<=1kb)	13	36432523	36442870	10348	1	8900	ENST00000625767.1	358	ENSG00000133101	CCNA1	cyclin A1
MSPC_Peak_180268	55.0385	-0.342879	0.244994	7.80085	0.050312	0.166875	0.77761	FALSE	-0.340941	-0.333987	-0.570172	-0.415033	TRUE	chr5	154117910	154119370	1461	Intron (ENST00000520327.6/4238, intron 2 of 3)	5	154097023	154220478	123456	1	107986465	ENST00000519325.1	20887		LOC107986465	uncharacterized LOC107986465
MSPC_Peak_162532	5.60474	2.03335	0.779699	7.80074	0.0503145	0.166877	0.777605	FALSE	1.49229	0.102147	0.381319	0.658584	TRUE	chr1	3587175	3587375	201	Intron (ENST00000356575.9/1953, intron 3 of 36)	1	3490562	3611277	120716	2	1953	ENST00000485002.6	23902	ENSG00000162591	MEGF6	multiple EGF like domains 6
MSPC_Peak_157810	12.6013	-0.0857092	0.352718	7.80079	0.0503132	0.166877	0.777605	FALSE	-0.0920897	0.745573	0.773663	0.475716	TRUE	chr1	36586092	36586317	226	Distal Intergenic	1	36466043	36483278	17236	2	1441	ENST00000373104.5	-102814	ENSG00000119535	CSF3R	colony stimulating factor 3 receptor
MSPC_Peak_156522	7.98783	1.19501	0.467668	7.80074	0.0503144	0.166877	0.777605	FALSE	1.07928	0.554965	0.411645	0.681963	TRUE	chr1	46042049	46042495	447	3' UTR	1	46033868	46034420	553	1	23139	ENST00000492813.1	8181	ENSG00000086015	MAST2	microtubule associated serine/threonine kinase 2
MSPC_Peak_192552	7.38603	0.719527	0.536913	7.80062	0.0503172	0.166882	0.777592	FALSE	0.648843	1.0034	0.95247	0.868237	TRUE	chr5	2260705	2260978	274	Distal Intergenic	5	2103097	2119926	16830	1	105374618	ENST00000663791.1	157608	ENSG00000248994	LOC105374618	uncharacterized LOC105374618
MSPC_Peak_219550	6.23381	-1.33234	0.788263	7.80063	0.0503168	0.166882	0.777592	FALSE	-0.926834	-0.530046	-1.11171	-0.856198	TRUE	chrX	127981674	127981965	292	Distal Intergenic	23	128050962	128052403	1442	2	139741	ENST00000371124.5	70438	ENSG00000123165	ACTRT1	actin related protein T1
MSPC_Peak_188994	4.01301	-1.36272	0.722051	7.80037	0.0503228	0.166898	0.777549	FALSE	-1.20625	-0.982581	0.240378	-0.649485	TRUE	chr5	51964859	51965105	247	Distal Intergenic	5	52008031	52043909	35879	1	105378960	ENST00000505899.5	-42926	ENSG00000248789	LINC02118	long intergenic non-protein coding RNA 2118
MSPC_Peak_255525	37.7907	-0.228954	0.226401	7.80029	0.0503247	0.166901	0.777541	FALSE	-0.228792	0.545368	0.37546	0.230679	TRUE	chr12	15223616	15224020	405	Promoter (2-3kb)	12	15108607	15221417	112811	2	85004	ENST00000546331.5	-2199	ENSG00000134533	RERG	RAS like estrogen regulated growth inhibitor
MSPC_Peak_137313	22.2937	0.790838	0.350642	7.80027	0.0503249	0.166901	0.777541	FALSE	0.663463	0.417492	0.397523	0.492826	TRUE	chr17	18980891	18981539	649	Intron (ENST00000317977.10/125206, intron 8 of 14)	17	18976931	18977888	958	2	644815	ENST00000580115.1	-3003	ENSG00000188522	FAM83G	family with sequence similarity 83 member G
MSPC_Peak_172431	3.84119	-0.126648	0.604058	7.80022	0.0503261	0.166903	0.777537	FALSE	-0.0666729	-1.48247	-0.360826	-0.636657	TRUE	chr4	58514441	58514597	157	Distal Intergenic	4	58524515	58536328	11814	2	105377671	ENST00000509824.1	21731	ENSG00000250340	LINC02494	long intergenic non-protein coding RNA 2494
MSPC_Peak_19311	3.88602	2.42773	0.941014	7.80011	0.0503286	0.166907	0.777525	FALSE	1.47856	0.296477	-0.738308	0.345575	TRUE	chr6	29129760	29130089	330	Distal Intergenic	6	29108216	29114770	6555	1	442186	ENST00000641960.1	21544	ENSG00000204701	OR2J3	olfactory receptor family 2 subfamily J member 3
MSPC_Peak_80686	5.54877	5.04139	1.67968	7.80011	0.0503287	0.166907	0.777525	FALSE	2.04527	0.805986	-0.00207804	0.949726	TRUE	chr16	32286339	32287024	686	Promoter (2-3kb)	16	32289691	32289838	148	2	390705	ENST00000562267.2	2814		LOC390705	protein phosphatase 2 regulatory subunit B'', beta pseudogene
MSPC_Peak_70494	9.75673	1.05342	0.398417	7.79998	0.0503315	0.166914	0.777506	FALSE	0.991757	0.138044	0.251165	0.460322	TRUE	chr7	47812840	47813159	320	Promoter (<=1kb)	7	47809410	47813237	3828	2	168507	ENST00000433506.1	78	ENSG00000158683	PKD1L1	polycystin 1 like 1, transient receptor potential channel interacting
MSPC_Peak_49038	19.1055	1.02571	0.381477	7.79993	0.0503326	0.166916	0.777502	FALSE	0.914141	-0.0615109	-0.0800564	0.257525	TRUE	chr9	137824220	137824741	522	Intron (ENST00000460843.6/79813, intron 25 of 26)	9	137818113	137820114	2002	1	79813	ENST00000636526.1	6107	ENSG00000181090	EHMT1	euchromatic histone lysine methyltransferase 1
MSPC_Peak_154803	6.05973	-0.661241	0.643399	7.79975	0.0503367	0.166927	0.777472	FALSE	-0.564823	-0.570674	-1.67486	-0.936785	TRUE	chr1	62110849	62111019	171	Intron (ENST00000635214.1/10207, intron 35 of 35)	1	62114090	62117395	3306	1	10207	ENST00000465798.2	-3071	ENSG00000132849	PATJ	PATJ crumbs cell polarity complex component
MSPC_Peak_57030	14.0311	-0.79524	0.320869	7.79968	0.0503383	0.166931	0.777464	FALSE	-0.765243	0.273699	0.24537	-0.0820581	TRUE	chr9	69376796	69377127	332	Promoter (1-2kb)	9	69375783	69392454	16672	1	9413	ENST00000460871.1	1013	ENSG00000135063	FAM189A2	family with sequence similarity 189 member A2
MSPC_Peak_177153	10.6958	1.14053	0.469472	7.79952	0.050342	0.166931	0.777462	FALSE	1.08976	0.534265	0.19706	0.607027	TRUE	chr4	1221932	1222347	416	Intron (ENST00000382952.8/1487, intron 5 of 9)	4	1212913	1225389	12477	2	1487	ENST00000510739.1	3042	ENSG00000159692	CTBP1	C-terminal binding protein 1
MSPC_Peak_168700	4.04116	-0.563033	0.658919	7.79949	0.0503426	0.166931	0.777462	FALSE	-0.461829	-1.11764	-0.757323	-0.77893	TRUE	chr4	112048847	112049041	195	Intron (ENST00000679735.1/ENST00000679735.1, intron 1 of 3)	4	112145454	112195256	49803	1	132720	ENST00000309733.6	-96413	ENSG00000174749	FAM241A	family with sequence similarity 241 member A
MSPC_Peak_11094	11.0882	1.37079	0.80273	7.79953	0.0503418	0.166931	0.777462	FALSE	0.655447	0.199808	0.770543	0.541933	TRUE	chr6	131431848	131432166	319	Distal Intergenic	6	131470832	131579330	108499	1	383	ENST00000672052.1	-38666	ENSG00000118520	ARG1	arginase 1
MSPC_Peak_57931	10.9269	2.19654	0.963189	7.79952	0.0503419	0.166931	0.777462	FALSE	1.26664	1.08482	0.094461	0.815306	TRUE	chr9	35547858	35548745	888	Exon (ENST00000361226.8/9853, exon 2 of 12)	9	35538980	35547236	8257	1	9853	ENST00000468041.1	8878	ENSG00000198853	RUSC2	RUN and SH3 domain containing 2
MSPC_Peak_90582	5.20433	0.927285	0.921911	7.79949	0.0503426	0.166931	0.777462	FALSE	0.581395	-1.06349	-1.269	-0.583698	TRUE	chr11	73614159	73614557	399	Distal Intergenic	11	73400487	73598189	197703	2	23201	ENST00000064778.8	-15970	ENSG00000054965	FAM168A	family with sequence similarity 168 member A
MSPC_Peak_42153	15.6897	0.202504	0.300101	7.79956	0.0503411	0.166931	0.777462	FALSE	0.189365	-0.325695	-1.1093	-0.415208	TRUE	chr15	37289161	37289436	276	Distal Intergenic	15	36891022	37101299	210278	2	4212	ENST00000340545.9	-187862	ENSG00000134138	MEIS2	Meis homeobox 2
MSPC_Peak_106058	7.04707	2.6927	1.38265	7.79948	0.0503429	0.166931	0.777462	FALSE	0.821818	0.332037	1.75336	0.969071	TRUE	chr19	8703255	8703627	373	Distal Intergenic	19	8697400	8698795	1396	2	284382	ENST00000324436.5	-4460	ENSG00000181786	ACTL9	actin like 9
MSPC_Peak_115651	4.16575	1.12631	0.572813	7.79937	0.0503452	0.166933	0.777459	FALSE	1.02976	0.831759	0.159582	0.673702	TRUE	chr2	151762783	151762963	181	Distal Intergenic	2	151485336	151734487	249152	2	4703	ENST00000409198.5	-28296	ENSG00000183091	NEB	nebulin
MSPC_Peak_19570	5.45452	1.68686	0.619695	7.79941	0.0503443	0.166933	0.777459	FALSE	1.6989	-0.165432	0.188541	0.574003	TRUE	chr6	26351500	26351837	338	Distal Intergenic	6	26365159	26370603	5445	1	11118	ENST00000532865.5	-13322	ENSG00000186470	BTN3A2	butyrophilin subfamily 3 member A2
MSPC_Peak_26584	63.9974	-0.0202444	0.200206	7.79939	0.0503448	0.166933	0.777459	FALSE	-0.0221051	0.0741023	-0.697829	-0.215277	TRUE	chr8	98947712	98948694	983	Promoter (<=1kb)	8	98948222	98949604	1383	1	116039	ENST00000520951.1	0	ENSG00000164920	OSR2	odd-skipped related transciption factor 2
MSPC_Peak_2469	4.94903	-0.723143	0.626755	7.7993	0.0503469	0.166936	0.777449	FALSE	-0.585345	-0.956689	-0.578103	-0.706712	TRUE	chr18	54888373	54888616	244	Intron (ENST00000262094.10/5874, intron 5 of 5)	18	54884357	54893301	8945	1	5874	ENST00000592334.1	4016	ENSG00000041353	RAB27B	RAB27B, member RAS oncogene family
MSPC_Peak_232799	28.1299	-0.289923	0.358689	7.79924	0.0503483	0.166939	0.777443	FALSE	-0.34191	-0.487099	-0.689539	-0.506183	TRUE	chr10	126336439	126337106	668	Intron (ENST00000368679.8/8038, intron 1 of 22)	10	126012381	126388455	376075	2	8038	ENST00000368679.8	51349	ENSG00000148848	ADAM12	ADAM metallopeptidase domain 12
MSPC_Peak_240198	5.46825	2.09902	0.918066	7.7991	0.0503514	0.166947	0.777422	FALSE	1.42402	1.06069	0.0514718	0.845394	TRUE	chr10	55813425	55814116	692	Distal Intergenic	10	54378816	55627942	1249127	2	65217	ENST00000613346.4	-185483	ENSG00000150275	PCDH15	protocadherin related 15
MSPC_Peak_82061	2.69943	2.49344	1.37837	7.79905	0.0503526	0.166949	0.777417	FALSE					FALSE	chr16	18941824	18942075	252	Distal Intergenic	16	18926863	18937043	10181	1	107984844	ENST00000565782.1	14961		SMG1-DT	SMG1 divergent transcript
MSPC_Peak_43733	2.92472	2.73093	1.22818	7.79898	0.050354	0.166952	0.77741	FALSE					FALSE	chr15	20056944	20057312	369	Distal Intergenic	15	20012741	20014208	1468	1	105379202	ENST00000611556.1	44203		FAM30B	family with sequence similarity 30 member B
MSPC_Peak_53122	14.2586	0.429117	0.327489	7.79885	0.050357	0.166959	0.77739	FALSE	0.410437	0.0405909	1.03568	0.495568	TRUE	chr9	109843545	109843962	418	Intron (ENST00000374531.6/445815, intron 2 of 6)	9	109867031	109942773	75743	1	445815	ENST00000497711.1	-23069	ENSG00000157654	PALM2AKAP2	PALM2 and AKAP2 fusion
MSPC_Peak_260132	14.723	-0.914383	0.344149	7.79882	0.0503576	0.166959	0.77739	FALSE	-0.850158	-0.151528	-0.538351	-0.513346	TRUE	chr14	81147261	81147666	406	Intron (ENST00000646052.2/101928462, intron 2 of 7)	14	81012100	81170373	158274	2	101928462	ENST00000654681.1	22707		LOC101928462	uncharacterized LOC101928462
MSPC_Peak_232715	45.4879	-0.76955	0.286779	7.79849	0.0503651	0.16698	0.777336	FALSE	-0.745674	-0.2025	-0.252809	-0.400328	TRUE	chr10	127030954	127031415	462	Intron (ENST00000280333.9/1793, intron 16 of 51)	10	127025954	127026507	554	2	105378552	ENST00000608350.1	-4447		LOC105378552	uncharacterized LOC105378552
MSPC_Peak_197695	16.3111	-0.364031	0.302922	7.79851	0.0503646	0.16698	0.777336	FALSE	-0.348612	0.491525	0.555786	0.2329	TRUE	chr13	52137546	52137882	337	Intron (ENST00000620675.4/4752, intron 11 of 15)	13	52132645	52133839	1195	2	4752	ENST00000550331.1	-3707	ENSG00000136098	NEK3	NIMA related kinase 3
MSPC_Peak_128136	13.0998	2.26422	0.94138	7.79811	0.0503738	0.167007	0.777266	FALSE	1.3451	-0.120896	0.00617002	0.410126	TRUE	chr2	11892731	11893068	338	Intron (ENST00000438292.5/100506457, intron 1 of 4)	2	11865885	12309959	444075	1	100506457	ENST00000438292.5	26846	ENSG00000224184	MIR3681HG	MIR3681 host gene
MSPC_Peak_149670	24.2897	0.495527	0.399829	7.79799	0.0503764	0.167013	0.77725	FALSE	0.338454	0.657569	0.520439	0.505487	TRUE	chr1	147811272	147812070	799	Distal Intergenic	1	147777590	147788953	11364	1	102723321	ENST00000426504.1	33682		LOC102723321	uncharacterized LOC102723321
MSPC_Peak_112836	5.77431	-0.442595	0.532933	7.79793	0.0503778	0.167016	0.777243	FALSE	-0.322653	-1.41025	-0.744664	-0.825855	TRUE	chr2	187124656	187124859	204	Intron (ENST00000453517.5/105373786, intron 1 of 3)	2	187003274	187556288	553015	1	105373786	ENST00000412276.6	121382		CALCRL-AS1	CALCRL and TFPI antisense RNA 1
MSPC_Peak_94076	146.554	-0.426353	0.172237	7.79782	0.0503804	0.167022	0.777226	FALSE	-0.438889	0.101643	0.144036	-0.0644031	TRUE	chr11	35392245	35392852	608	Exon (ENST00000645984.1/ENST00000645984.1, exon 1 of 2)	11	35286816	35404490	117675	2	6506	ENST00000642183.1	11638	ENSG00000110436	SLC1A2	solute carrier family 1 member 2
MSPC_Peak_251426	12.9877	0.861566	0.338116	7.79777	0.0503814	0.167023	0.777223	FALSE	0.847598	-0.433537	-0.394046	0.00667163	TRUE	chr12	66885297	66885790	494	Intron (ENST00000643019.1/23426, intron 1 of 1)	12	66541872	66804186	262315	2	23426	ENST00000538373.1	-81111	ENSG00000155974	GRIP1	glutamate receptor interacting protein 1
MSPC_Peak_152266	31.4133	0.519172	0.280949	7.79771	0.0503827	0.167025	0.777219	FALSE	0.499466	0.459057	-0.406255	0.184089	TRUE	chr1	94833025	94833693	669	Intron (ENST00000446120.6/126969, intron 4 of 13)	1	94827439	94891204	63766	1	126969	ENST00000530397.1	5586	ENSG00000143036	SLC44A3	solute carrier family 44 member 3
MSPC_Peak_172724	7.66454	2.10755	0.75789	7.7977	0.050383	0.167025	0.777219	FALSE	1.53267	-0.0502459	-0.632765	0.28322	TRUE	chr4	54708366	54709170	805	Intron (ENST00000412167.6/3815, intron 6 of 20)	4	54729292	54733401	4110	1	3815	ENST00000512959.1	-20122	ENSG00000157404	KIT	KIT proto-oncogene, receptor tyrosine kinase
MSPC_Peak_57227	4.03617	3.36694	1.26341	7.79758	0.0503857	0.167031	0.777202	FALSE	1.85912	0.585959	0.0103009	0.818459	TRUE	chr9	65403649	65403935	287	Distal Intergenic	9	65282101	65285209	3109	2	653427	ENST00000377420.1	-118440	ENSG00000204779	FOXD4L5	forkhead box D4 like 5
MSPC_Peak_177334	1581.9	0.119964	0.154368	7.79732	0.0503916	0.167049	0.777156	FALSE	0.103252	0.149196	0.341283	0.197911	TRUE	chr5	181222995	181224164	1170	Promoter (<=1kb)	5	181223281	181235808	12528	1	90933	ENST00000315073.10	0	ENSG00000146063	TRIM41	tripartite motif containing 41
MSPC_Peak_5304	65.7342	0.146719	0.239909	7.79723	0.0503936	0.167053	0.777145	FALSE	0.163213	-0.328673	-0.380788	-0.182083	TRUE	chr18	23053743	23054365	623	Distal Intergenic	18	23016796	23026488	9693	1	5932	ENST00000581687.1	36947	ENSG00000101773	RBBP8	RB binding protein 8, endonuclease
MSPC_Peak_235893	4.90472	0.727961	0.524663	7.79717	0.0503949	0.167056	0.777139	FALSE	0.646429	-0.981318	-0.439913	-0.258268	TRUE	chr10	100101609	100101788	180	Distal Intergenic	10	100042193	100081869	39677	2	1369	ENST00000370418.8	-19740	ENSG00000120054	CPN1	carboxypeptidase N subunit 1
MSPC_Peak_179764	32.6413	0.497997	0.259095	7.79691	0.0504007	0.167071	0.777099	FALSE	0.517157	-0.488962	-0.103346	-0.0250505	TRUE	chr5	159051402	159051829	428	Intron (ENST00000519890.5/1879, intron 2 of 11)	5	158695920	159073794	377875	2	1879	ENST00000519890.5	21965	ENSG00000164330	EBF1	EBF transcription factor 1
MSPC_Peak_87707	3.89492	3.60781	1.35922	7.79693	0.0504003	0.167071	0.777099	FALSE	2.08249	0.48335	-0.032972	0.844291	TRUE	chr11	109693282	109693869	588	Distal Intergenic	11	109751442	109823847	72406	2	105369482	ENST00000534252.2	129978	ENSG00000254659	LINC02715	long intergenic non-protein coding RNA 2715
MSPC_Peak_148746	3.88013	2.25563	1.0187	7.79675	0.0504045	0.16708	0.777077	FALSE	1.59818	0.907554	-0.0771844	0.809515	TRUE	chr1	156734270	156734457	188	Promoter (<=1kb)	1	156733472	156734141	670	1	51093	ENST00000462397.1	798	ENSG00000143303	METTL25B	methyltransferase like 25B
MSPC_Peak_238410	44.2595	-0.508509	0.26333	7.79674	0.0504046	0.16708	0.777077	FALSE	-0.51451	0.0718084	0.540267	0.0325218	TRUE	chr10	76034482	76035069	588	Promoter (<=1kb)	10	76036006	76058789	22784	1	83938	ENST00000611306.1	-937	ENSG00000148655	LRMDA	leucine rich melanocyte differentiation associated
MSPC_Peak_16076	10.497	-0.687425	0.411076	7.79671	0.0504054	0.16708	0.777075	FALSE	-0.590381	0.192264	1.01473	0.205537	TRUE	chr6	61935335	61935727	393	Intron (ENST00000281156.5/202559, intron 4 of 8)	6	61630233	61681049	50817	2	202559	ENST00000511849.2	-254286	ENSG00000112232	KHDRBS2	KH RNA binding domain containing, signal transduction associated 2
MSPC_Peak_244213	40.7367	-0.615001	0.224877	7.79656	0.0504088	0.167088	0.777055	FALSE	-0.630013	0.0918338	0.0510807	-0.162366	TRUE	chr10	8444589	8444970	382	Intron (ENST00000413286.1/105376396, intron 2 of 3)	10	8400860	8461863	61004	1	105376396	ENST00000413286.1	43729		LOC105376396	uncharacterized LOC105376396
MSPC_Peak_96239	6.38811	0.147459	1.11926	7.79655	0.050409	0.167088	0.777055	FALSE	6.3502e-05	-1.46206	-0.485743	-0.649248	TRUE	chr11	11498105	11498376	272	Intron (ENST00000227756.5/374378, intron 1 of 10)	11	11475177	11621758	146582	2	107983976	ENST00000526064.1	123382		LOC107983976	uncharacterized LOC107983976
MSPC_Peak_174436	5.93613	1.67038	0.636906	7.7965	0.0504102	0.167088	0.777055	FALSE	1.25621	-0.251764	0.311571	0.438673	TRUE	chr4	26124900	26125296	397	Distal Intergenic	4	26163455	26415605	252151	1	3516	ENST00000512351.5	-38159	ENSG00000168214	RBPJ	recombination signal binding protein for immunoglobulin kappa J region
MSPC_Peak_199742	4.08823	-1.5368	0.660006	7.79649	0.0504103	0.167088	0.777055	FALSE	-1.16532	-1.07287	0.141105	-0.699027	TRUE	chr13	31791398	31791602	205	Intron (ENST00000298386.7/122042, intron 14 of 17)	13	31739542	31802872	63331	1	122042	ENST00000380314.2	51856	ENSG00000133105	RXFP2	relaxin family peptide receptor 2
MSPC_Peak_245357	22.7872	0.677669	0.300179	7.79639	0.0504126	0.167093	0.777041	FALSE	0.66278	0.186873	0.367785	0.405813	TRUE	chr12	132323218	132323643	426	Intron (ENST00000328957.13/50614, intron 1 of 10)	12	132247440	132329349	81910	2	50614	ENST00000424720.6	5706	ENSG00000182870	GALNT9	polypeptide N-acetylgalactosaminyltransferase 9
MSPC_Peak_157171	1264.66	0.00254994	0.166796	7.79633	0.0504138	0.167094	0.77704	FALSE	-0.0123908	0.1547	0.400849	0.181053	TRUE	chr1	40979183	40980630	1448	Promoter (<=1kb)	1	40979688	41011754	32067	1	1503	ENST00000480420.6	0	ENSG00000171793	CTPS1	CTP synthase 1
MSPC_Peak_77819	5.34123	1.75609	0.662101	7.79633	0.0504139	0.167094	0.77704	FALSE	1.34626	0.357268	-0.590341	0.371064	TRUE	chr16	74330999	74331317	319	Intron (ENST00000565313.1/ENST00000565313.1, intron 1 of 2)	16	74310100	74335346	25247	2	283922	ENST00000561921.1	4029	ENSG00000214331	PDPR2P	pyruvate dehydrogenase phosphatase regulatory subunit 2, pseudogene
MSPC_Peak_16612	509.155	-0.22068	0.137246	7.79615	0.0504179	0.167105	0.777011	FALSE	-0.233418	0.0435069	0.271839	0.0273091	TRUE	chr6	52664079	52664999	921	Promoter (<=1kb)	6	52664366	52669153	4788	1	730101	ENST00000643631.1	0	ENSG00000216775	LOC730101	uncharacterized LOC730101
MSPC_Peak_14852	3.81325	1.39821	1.22497	7.7957	0.0504283	0.167137	0.776927	FALSE	0.487396	-1.20826	0.0841059	-0.212252	TRUE	chr6	82408905	82409126	222	Distal Intergenic	6	82364244	82367417	3174	1	7162	ENST00000543496.3	44661	ENSG00000146242	TPBG	trophoblast glycoprotein
MSPC_Peak_131114	9.41935	1.02721	0.448704	7.79565	0.0504293	0.167139	0.776923	FALSE	0.891962	0.675247	-0.134569	0.477546	TRUE	chr17	75927411	75927845	435	Promoter (2-3kb)	17	75898951	75930129	31179	2	85302	ENST00000593156.1	2284	ENSG00000188878	FBF1	Fas binding factor 1
MSPC_Peak_248962	4.53158	-1.10886	0.620601	7.79552	0.0504323	0.167146	0.776903	FALSE	-0.939772	-1.37735	-0.000332822	-0.772486	TRUE	chr12	99733118	99733373	256	Intron (ENST00000547776.6/56899, intron 8 of 25)	12	99504598	99706624	202027	2	56899	ENST00000552232.1	-26494	ENSG00000185046	ANKS1B	ankyrin repeat and sterile alpha motif domain containing 1B
MSPC_Peak_148920	955.493	-0.104849	0.146556	7.79547	0.0504334	0.167148	0.776899	FALSE	-0.127264	0.156095	0.311451	0.113427	TRUE	chr1	155745280	155746412	1133	Promoter (<=1kb)	1	155745829	155750137	4309	1	100129405	ENST00000314835.5	0		MSTO2P	misato family member 2, pseudogene
MSPC_Peak_43163	4.43084	-0.900021	0.550029	7.79516	0.0504403	0.167167	0.776851	FALSE	-0.765328	-0.698413	-0.706951	-0.723564	TRUE	chr15	27408593	27408831	239	Intron (ENST00000615808.5/2567, intron 5 of 9)	15	27418796	27420735	1940	2	105370741	ENST00000557025.1	11904		LOC105370741	uncharacterized LOC105370741
MSPC_Peak_80992	7.4076	0.385987	0.505846	7.79519	0.0504397	0.167167	0.776851	FALSE	0.31401	-1.11553	-0.298403	-0.366642	TRUE	chr16	29273947	29274172	226	Intron (ENST00000675058.1/440352, intron 1 of 5)	16	29291220	29372110	80891	1	440352	ENST00000604430.1	-17048		SNX29P2	sorting nexin 29 pseudogene 2
MSPC_Peak_140084	2.85635	3.68402	1.42263	7.79507	0.0504425	0.167172	0.776837	FALSE					FALSE	chr1	244247672	244247983	312	Distal Intergenic	1	244352635	244389091	36457	1	200159	ENST00000366537.5	-104652	ENSG00000173728	C1orf100	chromosome 1 open reading frame 100
MSPC_Peak_81294	5.26778	-1.57124	0.825156	7.79503	0.0504432	0.167172	0.776837	FALSE	-1.15184	-1.26394	-0.143647	-0.853142	TRUE	chr16	27093025	27093265	241	Distal Intergenic	16	27066927	27069166	2240	1	162083	ENST00000505035.3	26098	ENSG00000234186	C16orf82	chromosome 16 open reading frame 82
MSPC_Peak_241778	34.1114	-0.408601	0.253525	7.79485	0.0504473	0.16718	0.776815	FALSE	-0.393294	-0.429892	-0.301442	-0.374876	TRUE	chr10	35396572	35397105	534	Intron (ENST00000490012.6/219771, intron 6 of 9)	10	35434111	35501661	67551	1	219771	ENST00000470025.1	-37006	ENSG00000108100	CCNY	cyclin Y
MSPC_Peak_84848	87.4801	-0.415111	0.173946	7.79484	0.0504476	0.16718	0.776815	FALSE	-0.432622	-0.154378	0.257706	-0.109765	TRUE	chr11	131253201	131254578	1378	Exon (ENST00000416553.1/ENST00000416553.1, exon 1 of 2)	11	131187022	131189753	2732	1	107984412	ENST00000441665.1	66179		LOC107984412	uncharacterized LOC107984412
MSPC_Peak_220986	4.1953	1.5969	0.587871	7.7949	0.0504464	0.16718	0.776815	FALSE	1.49282	0.305869	0.521038	0.773241	TRUE	chrX	83593968	83594250	283	Distal Intergenic	23	83508290	83512127	3838	1	5456	ENST00000644024.2	85678	ENSG00000196767	POU3F4	POU class 3 homeobox 4
MSPC_Peak_146171	9.1429	1.18275	0.439932	7.79479	0.0504487	0.167182	0.776811	FALSE	1.13795	0.103983	-0.237043	0.334962	TRUE	chr1	182362921	182363344	424	Distal Intergenic	1	182384415	182385939	1525	2	2752	ENST00000461447.1	22595	ENSG00000135821	GLUL	glutamate-ammonia ligase
MSPC_Peak_250648	18.8705	-0.690415	0.419454	7.79467	0.0504514	0.167189	0.776793	FALSE	-0.581468	-0.561439	0.0141821	-0.376242	TRUE	chr12	77316858	77317304	447	Promoter (<=1kb)	12	77219603	77317234	97632	2	105369854	ENST00000552060.2	0		LINC02464	long intergenic non-protein coding RNA 2464
MSPC_Peak_233143	11.704	0.170083	0.417513	7.7946	0.050453	0.16719	0.77679	FALSE	0.11653	-0.39504	1.78155	0.501014	TRUE	chr10	124075249	124075616	368	Intron (ENST00000346248.7/51363, intron 1 of 7)	10	124019653	124092414	72762	2	51363	ENST00000628426.1	16798	ENSG00000182022	CHST15	carbohydrate sulfotransferase 15
MSPC_Peak_131312	9.11942	0.957792	0.441819	7.79462	0.0504526	0.16719	0.77679	FALSE	0.827762	0.739885	0.100451	0.556033	TRUE	chr17	74759593	74759767	175	Promoter (2-3kb)	17	74762003	74769296	7294	1	9368	ENST00000413388.2	-2236	ENSG00000109062	SLC9A3R1	SLC9A3 regulator 1
MSPC_Peak_11203	2.13234	-0.143339	0.922586	7.79457	0.0504537	0.16719	0.77679	FALSE					FALSE	chr6	130153183	130153397	215	Promoter (1-2kb)	6	130144684	130154853	10170	2	154075	ENST00000463253.2	1456	ENSG00000164483	SAMD3	sterile alpha motif domain containing 3
MSPC_Peak_54548	20.7606	0.510607	0.330393	7.79424	0.0504612	0.167213	0.776731	FALSE	0.509652	0.219296	0.52662	0.418523	TRUE	chr9	95024233	95024608	376	Intron (ENST00000375315.8/84909, intron 13 of 16)	9	95018891	95022285	3395	1	84909	ENST00000482056.2	5342	ENSG00000148120	AOPEP	aminopeptidase O (putative)
MSPC_Peak_146900	20.0178	-0.20352	0.377959	7.79398	0.0504671	0.167214	0.776728	FALSE	-0.283932	-0.494009	-0.547563	-0.441835	TRUE	chr1	175681411	175681834	424	Intron (ENST00000367674.7/7143, intron 1 of 22)	1	175315194	175743595	428402	2	7143	ENST00000367674.7	61761	ENSG00000116147	TNR	tenascin R
MSPC_Peak_127916	3.13774	1.81108	1.23947	7.79408	0.0504648	0.167214	0.776728	FALSE	1.035	-0.0739242	1.78064	0.913907	TRUE	chr2	14861503	14861657	155	Intron (ENST00000654007.1/ENST00000654007.1, intron 2 of 3)	2	14635496	14649641	14146	1	151354	ENST00000464947.1	226007	ENSG00000162981	LRATD1	LRAT domain containing 1
MSPC_Peak_110286	43.9276	-0.489599	0.176345	7.79411	0.050464	0.167214	0.776728	FALSE	-0.486846	0.0332998	0.269491	-0.0613518	TRUE	chr2	219122661	219122998	338	Promoter (1-2kb)	2	219076292	219124764	48473	2	79840	ENST00000494211.5	1766	ENSG00000187736	NHEJ1	non-homologous end joining factor 1
MSPC_Peak_107664	13.2741	0.827044	0.384667	7.79418	0.0504626	0.167214	0.776728	FALSE	0.699902	0.647	-0.24704	0.366621	TRUE	chr2	241490853	241491229	377	Promoter (<=1kb)	2	241489961	241494119	4159	1	9855	ENST00000444371.1	892	ENSG00000006607	FARP2	FERM, ARH/RhoGEF and pleckstrin domain protein 2
MSPC_Peak_190240	20.4278	-0.753402	0.304411	7.79409	0.0504645	0.167214	0.776728	FALSE	-0.736986	-0.326196	-0.288355	-0.450512	TRUE	chr5	30869650	30870154	505	Distal Intergenic	5	31193686	31329146	135461	1	1004	ENST00000265071.3	-323532	ENSG00000113361	CDH6	cadherin 6
MSPC_Peak_69302	78.5323	0.0472435	0.19753	7.79399	0.0504669	0.167214	0.776728	FALSE	0.0214301	-0.327453	0.339999	0.0113252	TRUE	chr7	69624321	69625132	812	Intron (ENST00000644939.1/26053, intron 1 of 18)	7	69643303	70194820	551518	1	26053	ENST00000476695.2	-18171	ENSG00000158321	AUTS2	activator of transcription and developmental regulator AUTS2
MSPC_Peak_241694	12.3131	-0.903021	0.397223	7.79416	0.0504629	0.167214	0.776728	FALSE	-0.878188	-0.38141	0.28325	-0.325449	TRUE	chr10	35884607	35885055	449	Distal Intergenic	10	35896874	35898963	2090	2	105376495	ENST00000442783.1	13908		LINC02630	long intergenic non-protein coding RNA 2630
MSPC_Peak_232129	4.27026	1.25864	0.716364	7.79399	0.0504668	0.167214	0.776728	FALSE	0.899135	1.19295	0.671879	0.92132	TRUE	chr10	132115297	132115637	341	Promoter (1-2kb)	10	132117254	132184807	67554	1	282973	ENST00000657994.1	-1617	ENSG00000188385	JAKMIP3	Janus kinase and microtubule interacting protein 3
MSPC_Peak_78219	7.70294	1.45169	0.601489	7.79398	0.050467	0.167214	0.776728	FALSE	1.06965	0.671478	0.316702	0.685944	TRUE	chr16	70449003	70449510	508	Distal Intergenic	16	70454595	70466206	11612	1	197258	ENST00000572784.5	-5085	ENSG00000157353	FCSK	fucose kinase
MSPC_Peak_36051	4.66327	1.14914	0.525926	7.79391	0.0504686	0.167215	0.776726	FALSE	1.05502	-0.912769	-0.115898	0.00878269	TRUE	chr15	94249324	94249603	280	Intron (ENST00000543482.5/55784, intron 1 of 9)	15	94231722	94480403	248682	1	55784	ENST00000456504.5	17602	ENSG00000140563	MCTP2	multiple C2 and transmembrane domain containing 2
MSPC_Peak_231663	5.17166	0.59033	0.609513	7.79391	0.0504686	0.167215	0.776726	FALSE	0.548123	1.177	0.916019	0.880381	TRUE	chr20	1062668	1062999	332	Intron (ENST00000664648.1/105372493, intron 1 of 3)	20	1113240	1182081	68842	1	9491	ENST00000652336.1	-50241	ENSG00000125818	PSMF1	proteasome inhibitor subunit 1
MSPC_Peak_205078	15.78	-0.0173522	0.370672	7.79363	0.050475	0.167234	0.776676	FALSE	-0.00532743	-0.844536	-0.518871	-0.456245	TRUE	chr3	150239099	150239462	364	Promoter (<=1kb)	3	150238718	150240209	1492	1	101927992	ENST00000664180.1	381	ENSG00000244541	LINC01213	long intergenic non-protein coding RNA 1213
MSPC_Peak_128361	242.156	-0.0232204	0.122476	7.79359	0.050476	0.167235	0.776674	FALSE	-0.0251104	0.163988	0.241525	0.126801	TRUE	chr2	10434584	10435592	1009	Distal Intergenic	2	10446714	10446849	136	2	100302743	ENST00000383906.1	11257	ENSG00000206633	SNORA80B	small nucleolar RNA, H/ACA box 80B
MSPC_Peak_170473	14.6895	0.951903	0.422721	7.7935	0.050478	0.167238	0.776665	FALSE	0.820639	-0.391831	-0.456026	-0.00907264	TRUE	chr4	86898627	86898868	242	Intron (ENST00000473559.5/132989, intron 4 of 6)	4	86888160	86892422	4263	2	132989	ENST00000504371.1	-6205	ENSG00000163633	C4orf36	chromosome 4 open reading frame 36
MSPC_Peak_192701	105.751	0.0731069	0.157274	7.79348	0.0504783	0.167238	0.776665	FALSE	0.0745176	-0.12046	-0.360078	-0.13534	TRUE	chr5	1385559	1386696	1138	Exon (ENST00000624349.1/ENST00000624349.1, exon 1 of 1)	5	1363616	1380107	16492	2	100506791	ENST00000667031.1	-5452	ENSG00000250584	LINC01511	long intergenic non-protein coding RNA 1511
MSPC_Peak_141851	84.5021	-0.00773247	0.202416	7.79337	0.0504809	0.167245	0.776648	FALSE	-0.0204848	-0.353353	-0.387475	-0.253771	TRUE	chr1	228006594	228007897	1304	Promoter (<=1kb)	1	228006998	228061271	54274	1	89780	ENST00000284523.2	0	ENSG00000154342	WNT3A	Wnt family member 3A
MSPC_Peak_239212	8.63155	0.640532	0.407103	7.79332	0.050482	0.167245	0.776646	FALSE	0.681809	0.795244	1.03545	0.8375	TRUE	chr10	69823519	69823759	241	Promoter (1-2kb)	10	69822369	69852329	29961	1	1305	ENST00000673927.1	1150	ENSG00000197467	COL13A1	collagen type XIII alpha 1 chain
MSPC_Peak_131577	33.7712	-0.615991	0.247366	7.7933	0.0504824	0.167245	0.776646	FALSE	-0.59876	0.168091	0.371405	-0.0197549	TRUE	chr17	73495664	73495861	198	Intron (ENST00000392650.8/54549, intron 2 of 44)	17	73504340	73507594	3255	2	54549	ENST00000585283.1	11733	ENSG00000069188	SDK2	sidekick cell adhesion molecule 2
MSPC_Peak_6593	10.113	0.958313	0.457599	7.79322	0.0504843	0.16725	0.776635	FALSE	0.898474	0.688315	0.456981	0.681257	TRUE	chr18	4987746	4988384	639	Intron (ENST00000585028.5/ENST00000585028.5, intron 3 of 4)	18	5081171	5098780	17610	1	105371969	ENST00000656896.1	-92787	ENSG00000265514	LINC01892	long intergenic non-protein coding RNA 1892
MSPC_Peak_35354	26.8313	0.677657	0.296899	7.793	0.0504891	0.167264	0.776599	FALSE	0.616047	-0.272133	-0.506971	-0.0543524	TRUE	chr15	101488376	101489094	719	Promoter (<=1kb)	15	101346373	101489697	143325	2	5046	ENST00000611967.4	603	ENSG00000140479	PCSK6	proprotein convertase subtilisin/kexin type 6
MSPC_Peak_7177	32.2289	-0.0369139	0.273785	7.7929	0.0504914	0.167269	0.776584	FALSE	-0.0241115	-0.572368	-0.4084	-0.33496	TRUE	chr6	169799344	169799876	533	Promoter (<=1kb)	6	169794244	169799549	5306	2	401288	ENST00000648769.1	0	ENSG00000229214	LINC00242	long intergenic non-protein coding RNA 242
MSPC_Peak_152437	5.16134	-0.363836	0.784884	7.79281	0.0504934	0.167274	0.776572	FALSE	-0.217278	-1.86078	-1.17757	-1.08521	TRUE	chr1	93186072	93186277	206	Intron (ENST00000343253.11/343099, intron 3 of 28)	1	93180769	93216679	35911	1	343099	ENST00000481180.5	5303	ENSG00000122483	CCDC18	coiled-coil domain containing 18
MSPC_Peak_171730	7.70077	0.101195	0.486107	7.79259	0.0504985	0.167288	0.776535	FALSE	0.0429968	0.194624	1.23363	0.490418	TRUE	chr4	71235398	71235607	210	Promoter (<=1kb)	4	71236029	71349930	113902	1	8671	ENST00000639096.1	-422	ENSG00000080493	SLC4A4	solute carrier family 4 member 4
MSPC_Peak_199917	11.0427	0.633024	0.460798	7.79256	0.0504993	0.167289	0.776533	FALSE	0.665585	0.548107	0.509113	0.574268	TRUE	chr13	30371659	30372029	371	Promoter (<=1kb)	13	30357745	30372374	14630	2	100188949	ENST00000450327.5	345	ENSG00000238121	LINC00426	long intergenic non-protein coding RNA 426
MSPC_Peak_19314	33.3513	-0.812925	0.354726	7.79249	0.0505007	0.167292	0.776526	FALSE	-0.785198	-0.48614	0.107698	-0.38788	TRUE	chr6	29030187	29030728	542	Distal Intergenic	6	29036021	29076479	40459	1	100129636	ENST00000623334.3	-5293		LOC100129636	uncharacterized LOC100129636
MSPC_Peak_170642	4.12113	-0.603776	1.01246	7.79243	0.050502	0.167292	0.776525	FALSE	-0.460874	-1.34719	-0.844752	-0.884271	TRUE	chr4	84872549	84872761	213	Intron (ENST00000295888.9/23001, intron 3 of 67)	4	84849673	84860563	10891	2	23001	ENST00000504990.1	-11986	ENSG00000163625	WDFY3	WD repeat and FYVE domain containing 3
MSPC_Peak_19709	30.5951	0.620866	0.231819	7.79241	0.0505025	0.167292	0.776525	FALSE	0.616135	0.092127	-0.35995	0.116104	TRUE	chr6	25318049	25319009	961	Intron (ENST00000461945.1/55604, intron 2 of 8)	6	25279374	25620530	341157	1	55604	ENST00000329474.7	38675	ENSG00000079691	CARMIL1	capping protein regulator and myosin 1 linker 1
MSPC_Peak_1722	4.85917	1.291	0.708466	7.7924	0.0505027	0.167292	0.776525	FALSE	0.804896	0.674934	0.664694	0.714842	TRUE	chr18	61815978	61816532	555	5' UTR	18	61748185	61758464	10280	1	100996669	ENST00000663426.1	67793		LINC01544	long intergenic non-protein coding RNA 1544
MSPC_Peak_14839	75.3868	-0.542952	0.215564	7.79216	0.0505082	0.167308	0.776483	FALSE	-0.574746	-0.216003	-0.240945	-0.343898	TRUE	chr6	82589612	82590161	550	Distal Intergenic	6	82364244	82367417	3174	1	7162	ENST00000543496.3	225368	ENSG00000146242	TPBG	trophoblast glycoprotein
MSPC_Peak_135566	52.5532	0.235296	0.221826	7.79208	0.0505101	0.167312	0.776473	FALSE	0.219841	0.0225065	-0.538097	-0.0985832	TRUE	chr17	38322089	38322649	561	3' UTR	17	38325610	38343810	18201	2	440435	ENST00000621958.1	21161	ENSG00000277399	GPR179	G protein-coupled receptor 179
MSPC_Peak_163205	10.6126	0.477043	0.403869	7.792	0.0505119	0.167316	0.776463	FALSE	0.447668	-0.790254	0.41948	0.0256312	TRUE	chr4	188740892	188741225	334	Exon (ENST00000624757.1/ENST00000624757.1, exon 1 of 1)	4	188776657	188785511	8855	1	105377610	ENST00000504165.1	-35432	ENSG00000251619	LINC02508	long intergenic non-protein coding RNA 2508
MSPC_Peak_241	6.93031	0.143343	0.635257	7.79197	0.0505126	0.167316	0.776462	FALSE	0.103438	-1.00446	-1.25689	-0.719302	TRUE	chr18	78945127	78945524	398	Distal Intergenic	18	78925064	78927441	2378	2	105372224	ENST00000580639.1	-17686		LOC105372224	uncharacterized LOC105372224
MSPC_Peak_239474	9.23205	-0.199994	0.523695	7.79182	0.050516	0.167325	0.776438	FALSE	-0.166832	-1.03305	0.343474	-0.285471	TRUE	chr10	66630619	66631040	422	Intron (ENST00000683963.1/29119, intron 8 of 16)	10	66372654	66878270	505617	2	29119	ENST00000684489.1	247230	ENSG00000183230	CTNNA3	catenin alpha 3
MSPC_Peak_171678	4.65882	0.0332625	0.739318	7.79173	0.0505179	0.16733	0.776427	FALSE	0.0664223	-0.923698	-0.271733	-0.376336	TRUE	chr4	71927447	71927641	195	Distal Intergenic	4	72031902	72147812	115911	1	10886	ENST00000344413.6	-104261	ENSG00000056291	NPFFR2	neuropeptide FF receptor 2
MSPC_Peak_9023	12.2969	0.36016	0.336813	7.79169	0.0505188	0.167331	0.776425	FALSE	0.345814	0.992251	0.430408	0.589491	TRUE	chr6	155228609	155229120	512	Intron (ENST00000461783.7/26230, intron 17 of 28)	6	155216966	155248002	31037	1	26230	ENST00000462408.2	11643	ENSG00000146426	TIAM2	TIAM Rac1 associated GEF 2
MSPC_Peak_83283	20.7304	0.738016	0.266577	7.79155	0.0505221	0.167339	0.776402	FALSE	0.706588	0.104881	0.736432	0.515967	TRUE	chr16	5020346	5021009	664	Intron (ENST00000588778.1/9717, intron 1 of 1)	16	5027278	5028403	1126	2	51172	ENST00000566137.5	7394	ENSG00000103174	NAGPA	N-acetylglucosamine-1-phosphodiester alpha-N-acetylglucosaminidase
MSPC_Peak_198070	11.5878	0.948404	0.421129	7.79147	0.0505239	0.167341	0.776397	FALSE	0.843212	-0.4409	0.741224	0.381179	TRUE	chr13	48595598	48595973	376	Intron (ENST00000643064.1/5925, intron 1 of 1)	13	48576974	48578088	1115	2	100129597	ENST00000425350.1	-17510	ENSG00000233610	LINC00462	long intergenic non-protein coding RNA 462
MSPC_Peak_229754	12.0826	0.541394	0.376847	7.79149	0.0505233	0.167341	0.776397	FALSE	0.535445	-0.854643	-0.641069	-0.320089	TRUE	chr20	19920317	19920609	293	Intron (ENST00000255006.12/54453, intron 3 of 12)	20	19935125	20002457	67333	1	54453	ENST00000484638.1	-14516	ENSG00000132669	RIN2	Ras and Rab interactor 2
MSPC_Peak_142489	5.63169	-1.2564	0.651294	7.79117	0.0505306	0.167361	0.776345	FALSE	-0.944384	0.847739	-0.161222	-0.0859556	TRUE	chr1	222073190	222073437	248	Distal Intergenic	1	222010825	222064773	53949	2	107985307	ENST00000668844.1	-8417		LINC01705	long intergenic non-protein coding RNA 1705
MSPC_Peak_8937	25.7356	-0.331086	0.299005	7.79113	0.0505315	0.167362	0.776343	FALSE	-0.287053	-0.587324	-0.319772	-0.39805	TRUE	chr6	156175967	156176540	574	Intron (ENST00000663591.1/101928923, intron 3 of 3)	6	156350579	156390246	39668	1	105378071	ENST00000648863.1	-174039		LOC105378071	uncharacterized LOC105378071
MSPC_Peak_122514	4.63639	1.45086	0.563438	7.79108	0.0505326	0.167364	0.776338	FALSE	1.36319	-0.686942	1.02979	0.56868	TRUE	chr2	71663249	71663467	219	Intron (ENST00000258104.8/8291, intron 44 of 54)	2	71610779	71644033	33255	1	8291	ENST00000468173.1	52470	ENSG00000135636	DYSF	dysferlin
MSPC_Peak_37782	10.1081	0.0306091	0.346288	7.79094	0.0505359	0.167373	0.776315	FALSE	0.0389902	1.38745	0.477058	0.634499	TRUE	chr15	78634284	78634516	233	Intron (ENST00000261751.8/1143, intron 2 of 5)	15	78624111	78641210	17100	2	1143	ENST00000261751.8	6694	ENSG00000117971	CHRNB4	cholinergic receptor nicotinic beta 4 subunit
MSPC_Peak_163986	156.077	-0.283718	0.186878	7.79084	0.0505382	0.167378	0.776301	FALSE	-0.288241	0.173836	0.332729	0.0727748	TRUE	chr4	180765850	180766496	647	Distal Intergenic	4	181064089	181159149	95061	2	728081	ENST00000512487.1	392653	ENSG00000248197	LINC00290	long intergenic non-protein coding RNA 290
MSPC_Peak_243976	64.3001	-0.223213	0.174204	7.79066	0.0505421	0.167389	0.776273	FALSE	-0.23161	-0.108669	0.489691	0.0498039	TRUE	chr10	11682896	11683801	906	Distal Intergenic	10	11742366	11764070	21705	1	79746	ENST00000496136.5	-58565	ENSG00000134463	ECHDC3	enoyl-CoA hydratase domain containing 3
MSPC_Peak_179654	9.63118	-0.400131	0.446563	7.7905	0.0505458	0.167399	0.776247	FALSE	-0.312358	-0.867089	-0.134108	-0.437852	TRUE	chr5	160072909	160073203	295	Intron (ENST00000524050.5/114825, intron 2 of 5)	5	160061801	160093180	31380	2	114825	ENST00000524050.5	19977	ENSG00000170234	PWWP2A	PWWP domain containing 2A
MSPC_Peak_146325	22.3584	-0.884851	0.323631	7.79029	0.0505506	0.167401	0.776243	FALSE	-0.838689	-0.0163423	-0.421842	-0.425624	TRUE	chr1	181069895	181070580	686	Distal Intergenic	1	181088700	181092900	4201	1	51278	ENST00000367577.7	-18120	ENSG00000162783	IER5	immediate early response 5
MSPC_Peak_108377	3.06995	2.74808	1.14211	7.79035	0.0505492	0.167401	0.776243	FALSE	1.64257	0.458369	-0.368623	0.577439	TRUE	chr2	237418620	237418872	253	Distal Intergenic	2	237410766	237414328	3563	2	1293	ENST00000683145.1	-4292	ENSG00000163359	COL6A3	collagen type VI alpha 3 chain
MSPC_Peak_216847	74.9641	0.462585	0.269365	7.79033	0.0505497	0.167401	0.776243	FALSE	0.415531	0.048907	0.391477	0.285305	TRUE	chr3	13654395	13654989	595	Intron (ENST00000438915.1/285375, intron 1 of 1)	3	13650733	13746638	95906	1	285375	ENST00000665476.1	3662	ENSG00000224514	LINC00620	long intergenic non-protein coding RNA 620
MSPC_Peak_32520	2.83638	2.54481	1.03632	7.79037	0.0505487	0.167401	0.776243	FALSE					FALSE	chr8	27239434	27239647	214	3' UTR	8	27235323	27258386	23064	2	81551	ENST00000350889.8	18739	ENSG00000015592	STMN4	stathmin 4
MSPC_Peak_27723	8.74911	-1.13115	0.409908	7.79028	0.0505507	0.167401	0.776243	FALSE	-1.06029	0.134552	0.151692	-0.258016	TRUE	chr8	84735041	84735292	252	Intron (ENST00000522455.5/138046, intron 3 of 9)	8	84705936	84921844	215909	1	138046	ENST00000521376.1	29105	ENSG00000184672	RALYL	RALY RNA binding protein like
MSPC_Peak_37928	14.3631	0.903452	0.389288	7.79038	0.0505485	0.167401	0.776243	FALSE	0.778425	-0.144325	0.699892	0.444664	TRUE	chr15	77860376	77860719	344	Distal Intergenic	15	77615833	77820900	205068	2	84894	ENST00000570216.5	-39476	ENSG00000169783	LINGO1	leucine rich repeat and Ig domain containing 1
MSPC_Peak_222537	5.56694	1.00071	0.490202	7.79032	0.0505498	0.167401	0.776243	FALSE	0.904381	0.770036	-0.816588	0.285943	TRUE	chrX	39757802	39758110	309	Distal Intergenic	23	39837561	39837613	53	1	100616251	ENST00000583319.1	-79451	ENSG00000263972	MIR1587	microRNA 1587
MSPC_Peak_90703	23.7756	0.52771	0.294768	7.79022	0.050552	0.167403	0.776237	FALSE	0.494236	0.608566	-0.123968	0.326278	TRUE	chr11	72741357	72741750	394	Intron (ENST00000393609.8/116985, intron 1 of 34)	11	72685069	72752408	67340	2	116985	ENST00000393609.8	10658	ENSG00000186635	ARAP1	ArfGAP with RhoGAP domain, ankyrin repeat and PH domain 1
MSPC_Peak_133731	1564.53	0.0347665	0.18069	7.79011	0.0505546	0.16741	0.77622	FALSE	0.0173826	0.0820868	0.443533	0.181001	TRUE	chr17	50866003	50868089	2087	Promoter (<=1kb)	17	50862223	50866354	4132	2	10140	ENST00000499247.3	0	ENSG00000141232	TOB1	transducer of ERBB2, 1
MSPC_Peak_107712	3.92995	1.46514	0.651421	7.79002	0.0505567	0.167414	0.776207	FALSE	1.15785	0.811777	-0.420762	0.516288	TRUE	chr2	241123899	241124125	227	Exon (ENST00000234040.9/23178, exon 11 of 18)	2	241126986	241127759	774	2	23178	ENST00000459710.1	3634	ENSG00000115687	PASK	PAS domain containing serine/threonine kinase
MSPC_Peak_73305	25.2884	-0.398103	0.279165	7.78984	0.0505606	0.167423	0.776184	FALSE	-0.394654	0.41698	0.415408	0.145911	TRUE	chr7	22251913	22252446	534	Intron (ENST00000665637.1/9771, intron 7 of 25)	7	22167070	22220238	53169	2	9771	ENST00000420196.5	-31675	ENSG00000136237	RAPGEF5	Rap guanine nucleotide exchange factor 5
MSPC_Peak_99428	7.91749	-0.751573	0.424047	7.78987	0.0505602	0.167423	0.776184	FALSE	-0.726131	0.817176	-1.30223	-0.403728	TRUE	chr21	33433419	33433690	272	Promoter (1-2kb)	21	33432319	33479348	47030	1	3460	ENST00000421802.1	1100	ENSG00000159128	IFNGR2	interferon gamma receptor 2
MSPC_Peak_236168	36.1386	0.49608	0.269036	7.78958	0.0505666	0.167441	0.776139	FALSE	0.465443	0.245801	0.688997	0.466747	TRUE	chr10	97547931	97548413	483	Intron (ENST00000370664.4/80019, intron 1 of 2)	10	97572499	97583882	11384	1	26287	ENST00000298808.9	-24086	ENSG00000165887	ANKRD2	ankyrin repeat domain 2
MSPC_Peak_149096	2.59955	2.20593	0.94024	7.78954	0.0505675	0.167442	0.776136	FALSE					FALSE	chr1	154635251	154635499	249	Distal Intergenic	1	154582107	154628013	45907	2	103	ENST00000649724.1	-7238	ENSG00000160710	ADAR	adenosine deaminase RNA specific
MSPC_Peak_47628	43.6506	0.292372	0.202855	7.78951	0.0505682	0.167442	0.776136	FALSE	0.300164	0.434458	-0.330326	0.134765	TRUE	chr22	25888237	25888988	752	Intron (ENST00000536101.5/84700, intron 25 of 42)	22	25892398	25895595	3198	2	105372963	ENST00000593715.5	6607		MYO18B-AS1	MYO18B antisense RNA 1
MSPC_Peak_24689	36.6117	-0.383035	0.290513	7.78933	0.0505723	0.167453	0.776106	FALSE	-0.358269	-0.506302	-0.364894	-0.409822	TRUE	chr8	123953020	123953350	331	Intron (ENST00000522917.5/654463, intron 1 of 40)	8	123984138	124040782	56645	2	439941	ENST00000518567.1	87432	ENSG00000181171	FER1L6-AS1	FER1L6 antisense RNA 1
MSPC_Peak_61230	73.7594	-0.278283	0.242769	7.78907	0.0505781	0.167468	0.776067	FALSE	-0.284501	-0.558323	0.0201429	-0.274227	TRUE	chr7	155803415	155804288	874	Exon (ENST00000297261.7/6469, exon 3 of 3)	7	155806582	155807370	789	2	6469	ENST00000472308.1	3082	ENSG00000164690	SHH	sonic hedgehog signaling molecule
MSPC_Peak_247940	78.9206	0.384314	0.2114	7.7891	0.0505775	0.167468	0.776067	FALSE	0.381918	0.418378	0.00424243	0.26818	TRUE	chr12	109624668	109625683	1016	Distal Intergenic	12	109587861	109597262	9402	1	4598	ENST00000540353.1	36807	ENSG00000110921	MVK	mevalonate kinase
MSPC_Peak_216182	4.55874	-0.00241956	0.515285	7.7889	0.050582	0.167476	0.776047	FALSE	-0.0573318	-0.257902	1.39182	0.358863	TRUE	chr3	20222344	20222594	251	Intron (ENST00000634618.1/101927829, intron 2 of 16)	3	20186365	20289423	103059	1	107986067	ENST00000635369.1	35979		LOC107986067	uncharacterized LOC107986067
MSPC_Peak_169030	24.8947	-0.70269	0.273793	7.78881	0.0505841	0.167476	0.776047	FALSE	-0.713745	0.256239	-0.0877585	-0.181755	TRUE	chr4	108058724	108059077	354	Intron (ENST00000379951.6/51176, intron 9 of 9)	4	108048527	108070895	22369	2	51176	ENST00000507470.5	11818	ENSG00000138795	LEF1	lymphoid enhancer binding factor 1
MSPC_Peak_54958	8.23193	-1.18484	0.428651	7.78885	0.0505833	0.167476	0.776047	FALSE	-1.10559	-0.03722	0.463215	-0.226533	TRUE	chr9	91604015	91604251	237	Intron (ENST00000375715.5/4920, intron 12 of 12)	9	91636251	91636361	111	1	100500821	ENST00000580936.1	-32000	ENSG00000266855	MIR3910-1	microRNA 3910-1
MSPC_Peak_237475	4.92387	1.3728	0.52839	7.7888	0.0505842	0.167476	0.776047	FALSE	1.18816	0.0585361	-0.0819335	0.388254	TRUE	chr10	83558885	83559256	372	Distal Intergenic	10	83672406	83677122	4717	2	105378397	ENST00000441776.2	117866	ENSG00000233945	LINC02650	long intergenic non-protein coding RNA 2650
MSPC_Peak_43430	65.269	-0.435545	0.177914	7.7888	0.0505843	0.167476	0.776047	FALSE	-0.432136	0.0421774	0.16943	-0.0735096	TRUE	chr15	25506926	25507617	692	Exon (ENST00000660564.1/105370737, exon 2 of 2)	15	25352282	25439051	86770	2	7337	ENST00000625778.3	-67875	ENSG00000114062	UBE3A	ubiquitin protein ligase E3A
MSPC_Peak_83601	51.5468	0.56664	0.203744	7.78886	0.050583	0.167476	0.776047	FALSE	0.537564	0.00862416	0.100159	0.215449	TRUE	chr16	2924862	2925810	949	Intron (ENST00000253928.14/84256, intron 2 of 9)	16	2930797	2940163	9367	1	84256	ENST00000573564.5	-4987	ENSG00000059122	FLYWCH1	FLYWCH-type zinc finger 1
MSPC_Peak_75112	150.073	0.356878	0.14379	7.78865	0.0505876	0.167483	0.776028	FALSE	0.346145	0.183226	0.0275089	0.185627	TRUE	chr7	1873955	1875666	1712	Promoter (1-2kb)	7	1815793	1872756	56964	2	8379	ENST00000481633.1	-1199	ENSG00000002822	MAD1L1	mitotic arrest deficient 1 like 1
MSPC_Peak_261537	5.482	1.16936	0.481232	7.78865	0.0505876	0.167483	0.776028	FALSE	1.06268	0.723119	0.168701	0.6515	TRUE	chr14	68784598	68784851	254	Distal Intergenic	14	68787660	68791243	3584	2	677	ENST00000555997.1	6392	ENSG00000185650	ZFP36L1	ZFP36 ring finger protein like 1
MSPC_Peak_211775	12.9945	-0.519384	0.358836	7.78855	0.05059	0.167487	0.776018	FALSE	-0.528125	-0.7053	-0.174108	-0.469177	TRUE	chr3	66582505	66583002	498	Distal Intergenic	3	66412926	66501263	88338	2	26018	ENST00000498287.5	-81242	ENSG00000144749	LRIG1	leucine rich repeats and immunoglobulin like domains 1
MSPC_Peak_232441	4.62121	2.88552	1.0766	7.78852	0.0505907	0.167487	0.776018	FALSE	1.86373	0.535282	1.11453	1.17118	TRUE	chr10	128949535	128949943	409	Distal Intergenic	10	128912879	128916271	3393	1	728327	ENST00000446589.1	36656	ENSG00000224190	LINC02667	long intergenic non-protein coding RNA 2667
MSPC_Peak_80679	7.17149	3.96129	1.38653	7.78849	0.0505914	0.167487	0.776018	FALSE	2.59422	0.290703	-0.223533	0.88713	TRUE	chr16	33494255	33495413	1159	Distal Intergenic	16	33459650	33462249	2600	1	102724127	ENST00000617705.1	34605	ENSG00000278848	TP53TG3F	TP53 target 3 family member F
MSPC_Peak_3092	10.7178	1.16178	0.669664	7.78851	0.050591	0.167487	0.776018	FALSE	1.03245	0.152204	1.26802	0.81756	TRUE	chr18	48328868	48329381	514	Intron (ENST00000590800.6/201501, intron 2 of 4)	18	48041033	48338391	297359	2	201501	ENST00000585404.5	9010	ENSG00000184828	ZBTB7C	zinc finger and BTB domain containing 7C
MSPC_Peak_170014	4.68101	0.902954	0.513678	7.78831	0.0505953	0.167498	0.77599	FALSE	0.843573	-0.203558	1.48014	0.706717	TRUE	chr4	93203786	93204040	255	Promoter (<=1kb)	4	93203949	93238421	34473	1	2895	ENST00000512631.1	0	ENSG00000152208	GRID2	glutamate ionotropic receptor delta type subunit 2
MSPC_Peak_250586	26.7663	-0.652813	0.275449	7.78826	0.0505965	0.1675	0.775985	FALSE	-0.617458	-0.353897	0.203006	-0.256116	TRUE	chr12	78035941	78036572	632	Promoter (<=1kb)	12	78036257	78211465	175209	1	89795	ENST00000644176.1	0	ENSG00000067798	NAV3	neuron navigator 3
MSPC_Peak_8571	20.8276	-0.656856	0.265187	7.78813	0.0505995	0.167508	0.775964	FALSE	-0.633824	-0.329425	0.082339	-0.293637	TRUE	chr6	158398094	158398635	542	Exon (ENST00000435116.1/ENST00000435116.1, exon 1 of 2)	6	158461650	158498693	37044	1	56995	ENST00000613390.1	-63015	ENSG00000130338	TULP4	TUB like protein 4
MSPC_Peak_147407	6.05638	-0.785483	0.466562	7.78796	0.0506033	0.167518	0.775938	FALSE	-0.733919	-0.705707	1.02866	-0.13699	TRUE	chr1	168957856	168958185	330	Intron (ENST00000650631.1/1805, intron 4 of 8)	1	168903905	169087005	183101	2	101978719	ENST00000366408.3	128820	ENSG00000203601	LINC00970	long intergenic non-protein coding RNA 970
MSPC_Peak_207467	43.4086	0.414839	0.252997	7.78784	0.0506062	0.167526	0.775918	FALSE	0.404393	0.265231	0.554026	0.407883	TRUE	chr3	126487287	126487567	281	Intron (ENST00000290868.7/131669, intron 18 of 19)	3	126437601	126475891	38291	2	79364	ENST00000389709.8	-11396	ENSG00000070476	ZXDC	ZXD family zinc finger C
MSPC_Peak_209283	41.853	-0.817812	0.314934	7.78769	0.0506095	0.167533	0.775901	FALSE	-0.790695	-0.240441	0.0976899	-0.311149	TRUE	chr3	106936713	106937388	676	Intron (ENST00000660862.1/101929534, intron 3 of 9)	3	107109761	107121308	11548	2	100302640	ENST00000654920.1	183920		LINC00882	long intergenic non-protein coding RNA 882
MSPC_Peak_135410	302.103	-0.0522493	0.140658	7.78768	0.0506097	0.167533	0.775901	FALSE	-0.0680125	0.283421	-0.150236	0.0217244	TRUE	chr17	39194424	39195391	968	Promoter (<=1kb)	17	39186542	39195071	8530	2	782	ENST00000582877.1	0	ENSG00000067191	CACNB1	calcium voltage-gated channel auxiliary subunit beta 1
MSPC_Peak_6182	4.72276	2.02899	0.816064	7.78766	0.0506101	0.167533	0.775901	FALSE	1.67458	0.105774	1.2119	0.997418	TRUE	chr18	8747217	8747494	278	Intron (ENST00000306329.15/23255, intron 3 of 13)	18	8717898	8832777	114880	1	23255	ENST00000400050.7	29319	ENSG00000168502	MTCL1	microtubule crosslinking factor 1
MSPC_Peak_24327	3.5675	2.41262	0.997493	7.78756	0.0506124	0.167538	0.775887	FALSE	1.61102	0.239986	1.37836	1.07645	TRUE	chr8	127670793	127671084	292	Promoter (<=1kb)	8	127663280	127670990	7711	2	105375754	ENST00000652367.1	0		LOC105375754	uncharacterized LOC105375754
MSPC_Peak_112569	6.07267	0.968993	0.500396	7.78752	0.0506132	0.167539	0.775885	FALSE	0.841725	0.654126	0.506791	0.667547	TRUE	chr2	191028548	191028862	315	Promoter (1-2kb)	2	191030751	191032314	1564	1	105373805	ENST00000429796.1	-1889	ENSG00000231858	STAT4-AS1	STAT4 antisense RNA 1
MSPC_Peak_144300	67.1993	-0.531536	0.200548	7.78714	0.0506219	0.167565	0.775816	FALSE	-0.51878	0.153244	-0.0962544	-0.15393	TRUE	chr1	204624593	204625246	654	Promoter (1-2kb)	1	204626775	204629712	2938	1	105371692	ENST00000444037.1	-1529		LOC105371692	uncharacterized LOC105371692
MSPC_Peak_26168	6.09029	1.73926	0.726052	7.78706	0.0506237	0.167569	0.775806	FALSE	1.31029	0.000902611	-0.518513	0.264226	TRUE	chr8	102830754	102830975	222	Promoter (<=1kb)	8	102828547	102830227	1681	2	51582	ENST00000518697.1	-527	ENSG00000155096	AZIN1	antizyme inhibitor 1
MSPC_Peak_176269	993.049	0.0952308	0.169819	7.78699	0.0506254	0.167573	0.775797	FALSE	0.0865325	0.0895016	0.403578	0.193204	TRUE	chr4	6782184	6783881	1698	Promoter (<=1kb)	4	6782642	6824684	42043	1	9778	ENST00000508423.1	0	ENSG00000170871	KIAA0232	KIAA0232
MSPC_Peak_4228	5.33014	2.29192	0.849598	7.78694	0.0506266	0.167575	0.775792	FALSE	1.70784	0.327696	-0.675912	0.453207	TRUE	chr18	35904566	35905022	457	Promoter (<=1kb)	18	35904818	35904926	109	2	406963	ENST00000385062.1	0	ENSG00000207797	MIR187	microRNA 187
MSPC_Peak_188965	9.38376	-0.725559	0.645725	7.78689	0.0506276	0.167576	0.775788	FALSE	-0.674307	-1.32905	-0.720581	-0.907979	TRUE	chr5	52525768	52526000	233	Distal Intergenic	5	52787916	52959209	171294	1	3672	ENST00000282588.7	-261916	ENSG00000213949	ITGA1	integrin subunit alpha 1
MSPC_Peak_235599	75.421	0.063309	0.16393	7.78677	0.0506304	0.167583	0.77577	FALSE	0.0464866	-0.30349	-0.438324	-0.231776	TRUE	chr10	101779935	101780184	250	Promoter (<=1kb)	10	101770236	101780371	10136	2	2253	ENST00000618991.5	187	ENSG00000107831	FGF8	fibroblast growth factor 8
MSPC_Peak_200100	16.9856	0.165814	0.494039	7.78667	0.0506326	0.167588	0.775756	FALSE	0.0960978	-0.709379	-0.772942	-0.462074	TRUE	chr13	28933012	28933484	473	Intron (ENST00000612955.6/23281, intron 2 of 15)	13	28820339	29505947	685609	1	23281	ENST00000612955.6	112673	ENSG00000132938	MTUS2	microtubule associated scaffold protein 2
MSPC_Peak_157329	9.3645	-0.120677	0.350327	7.78647	0.0506371	0.167597	0.775734	FALSE	-0.126177	1.11408	0.346497	0.4448	TRUE	chr1	39654378	39654607	230	3' UTR	1	39623435	39639643	16209	2	26508	ENST00000372852.4	-14735	ENSG00000163909	HEYL	hes related family bHLH transcription factor with YRPW motif like
MSPC_Peak_137181	12.6602	0.97277	0.37232	7.78648	0.050637	0.167597	0.775734	FALSE	0.912486	0.384532	-0.0109599	0.428686	TRUE	chr17	19720814	19721421	608	Promoter (1-2kb)	17	19678315	19718979	40665	2	146802	ENST00000463318.5	-1835	ENSG00000180638	SLC47A2	solute carrier family 47 member 2
MSPC_Peak_102661	9.54417	1.5392	0.577296	7.78649	0.0506367	0.167597	0.775734	FALSE	1.26223	0.350462	0.27902	0.63057	TRUE	chr19	43797298	43797840	543	Promoter (<=1kb)	19	43797496	43798696	1201	2	284348	ENST00000595666.1	856	ENSG00000159871	LYPD5	LY6/PLAUR domain containing 5
MSPC_Peak_34392	325.834	-0.0876328	0.154593	7.78642	0.0506383	0.167599	0.775729	FALSE	-0.087272	0.151896	0.365326	0.143316	TRUE	chr8	9906326	9907457	1132	Promoter (1-2kb)	8	9900064	9905258	5195	2	157627	ENST00000656078.1	-1068	ENSG00000253230	MIR124-1HG	MIR124-1 host gene
MSPC_Peak_71104	54.6338	-0.316038	0.171123	7.78628	0.0506413	0.167607	0.775708	FALSE	-0.320903	-0.0539213	-0.422856	-0.265893	TRUE	chr7	42883609	42884321	713	Distal Intergenic	7	42909622	42911910	2289	2	79020	ENST00000438029.1	27589	ENSG00000136197	C7orf25	chromosome 7 open reading frame 25
MSPC_Peak_206881	26.5242	0.44039	0.269405	7.78592	0.0506497	0.16763	0.775647	FALSE	0.432353	0.240082	0.736304	0.46958	TRUE	chr3	130508662	130509446	785	Distal Intergenic	3	130560334	130678155	117822	1	131873	ENST00000358511.10	-50888	ENSG00000206384	COL6A6	collagen type VI alpha 6 chain
MSPC_Peak_107439	32.0473	0.541089	0.262651	7.78593	0.0506495	0.16763	0.775647	FALSE	0.52042	0.443447	0.718391	0.560752	TRUE	chr19	718263	718894	632	Promoter (<=1kb)	19	719100	726173	7074	1	5064	ENST00000586055.2	-206	ENSG00000099864	PALM	paralemmin
MSPC_Peak_9841	6.85138	-0.890618	0.473837	7.78584	0.0506515	0.167634	0.775637	FALSE	-0.86519	0.466243	1.55051	0.383856	TRUE	chr6	146423460	146423779	320	Intron (ENST00000492807.6/2911, intron 8 of 9)	6	146543833	146554953	11121	1	10981	ENST00000367495.4	-120054	ENSG00000118508	RAB32	RAB32, member RAS oncogene family
MSPC_Peak_13319	3.65365	-1.63418	0.634581	7.78566	0.0506555	0.167645	0.775609	FALSE	-1.37945	-0.605823	-0.90149	-0.962255	TRUE	chr6	103651800	103652063	264	Distal Intergenic	6	104499162	104527367	28206	2	105377918	ENST00000670325.1	875304		LOC105377918	uncharacterized LOC105377918
MSPC_Peak_15441	5.82257	-1.10076	0.571936	7.78552	0.0506588	0.167652	0.775592	FALSE	-0.831165	-0.747737	-0.72483	-0.767911	TRUE	chr6	72976517	72976754	238	Intron (ENST00000342056.6/56479, intron 1 of 14)	6	72967687	72967753	67	2	100423005	ENST00000583613.1	-8764	ENSG00000266180	MIR4282	microRNA 4282
MSPC_Peak_258487	7.3918	-1.00431	0.668904	7.78554	0.0506582	0.167652	0.775592	FALSE	-0.829859	0.627425	0.876901	0.224822	TRUE	chr14	98134981	98135337	357	Promoter (<=1kb)	14	98136074	98139242	3169	1	105370652	ENST00000557072.1	-737		LINC02295	long intergenic non-protein coding RNA 2295
MSPC_Peak_236605	10.0005	1.0839	0.42023	7.78541	0.0506611	0.167658	0.775577	FALSE	0.982766	0.464417	-0.489934	0.319083	TRUE	chr10	93225729	93226151	423	Distal Intergenic	10	93323118	93323675	558	2	26509	ENST00000474161.1	97524	ENSG00000138119	MYOF	myoferlin
MSPC_Peak_42252	141.196	-0.474091	0.208412	7.78534	0.0506628	0.167661	0.775567	FALSE	-0.502273	0.134278	0.179639	-0.0627855	TRUE	chr15	35777007	35777479	473	Intron (ENST00000501169.3/100507466, intron 2 of 2)	15	35711791	35858312	146522	1	100507466	ENST00000661846.1	65216		DPH6-DT	DPH6 divergent transcript
MSPC_Peak_165236	5.12135	0.35868	0.585355	7.7853	0.0506638	0.167661	0.775567	FALSE	0.236345	-1.04509	-0.812915	-0.540555	TRUE	chr4	160406362	160406603	242	Distal Intergenic	4	160539254	160586817	47564	1	105377512	ENST00000512652.1	-132651		LINC02477	long intergenic non-protein coding RNA 2477
MSPC_Peak_237525	3.72336	1.41269	0.598648	7.78528	0.0506642	0.167661	0.775567	FALSE	1.20059	-0.0173521	-0.699949	0.161097	TRUE	chr10	82808905	82809166	262	Intron (ENST00000372141.7/10718, intron 3 of 8)	10	82799742	82985605	185864	1	10718	ENST00000537893.1	9163	ENSG00000185737	NRG3	neuregulin 3
MSPC_Peak_155979	3.79707	-0.502621	0.71296	7.78517	0.0506667	0.167667	0.775553	FALSE	-0.339977	0.744692	-1.56913	-0.38814	TRUE	chr1	51652266	51652517	252	Intron (ENST00000371714.5/114883, intron 5 of 25)	1	51617114	51776912	159799	1	114883	ENST00000489990.5	35152	ENSG00000117859	OSBPL9	oxysterol binding protein like 9
MSPC_Peak_194272	5.3771	-1.2685	0.692248	7.78515	0.050667	0.167667	0.775553	FALSE	-1.01692	-1.01246	0.141107	-0.629423	TRUE	chr13	102288930	102289150	221	Intron (ENST00000376131.8/2259, intron 1 of 4)	13	102292687	102367399	74713	2	283480	ENST00000437115.2	78249	ENSG00000243319	FGF14-IT1	FGF14 intronic transcript 1
MSPC_Peak_47914	7.84028	0.979503	0.423614	7.785	0.0506706	0.167676	0.775528	FALSE	0.882413	0.554353	0.263684	0.566817	TRUE	chr22	23831809	23832006	198	Intron (ENST00000407422.8/6598, intron 7 of 8)	22	23834503	23836514	2012	2	91319	ENST00000464023.1	4508	ENSG00000099958	DERL3	derlin 3
MSPC_Peak_233281	18.0249	0.818182	0.396323	7.78496	0.0506715	0.167677	0.775526	FALSE	0.735199	0.496101	0.297817	0.509706	TRUE	chr10	123284154	123284524	371	Distal Intergenic	10	123356450	123517708	161259	1	105378531	ENST00000448347.5	-71926	ENSG00000286344	LINC02641	long intergenic non-protein coding RNA 2641
MSPC_Peak_217125	577.753	-0.325213	0.14482	7.7849	0.0506729	0.16768	0.775519	FALSE	-0.341614	0.0159345	0.237882	-0.0292656	TRUE	chr3	11846217	11847164	948	Promoter (<=1kb)	3	11790442	11846772	56331	2	132001	ENST00000455809.5	0	ENSG00000144559	TAMM41	TAM41 mitochondrial translocator assembly and maintenance homolog
MSPC_Peak_671	44.3694	0.426529	0.194263	7.78479	0.0506752	0.167685	0.775505	FALSE	0.418668	-0.440124	0.466461	0.148335	TRUE	chr18	75783900	75784815	916	Distal Intergenic	18	75696044	75712851	16808	2	100505853	ENST00000662762.1	-71049	ENSG00000261194	LINC01898	long intergenic non-protein coding RNA 1898
MSPC_Peak_260882	109.675	0.1396	0.150325	7.78475	0.0506762	0.167687	0.775501	FALSE	0.137358	-0.444357	0.0438157	-0.0877278	TRUE	chr14	74608943	74609411	469	Promoter (2-3kb)	14	74500732	74612072	111341	2	4053	ENST00000556690.5	2661	ENSG00000119681	LTBP2	latent transforming growth factor beta binding protein 2
MSPC_Peak_258875	21.7168	0.750496	0.277029	7.78466	0.0506782	0.167691	0.77549	FALSE	0.733793	0.216444	-0.133107	0.272377	TRUE	chr14	94651324	94651936	613	Distal Intergenic	14	94641318	94646720	5403	1	388007	ENST00000478994.3	10006	ENSG00000187483	SERPINA13P	serpin family A member 13, pseudogene
MSPC_Peak_245601	43.3834	0.0562976	0.200623	7.78455	0.0506808	0.167698	0.775473	FALSE	0.0557512	0.666417	0.0418053	0.254658	TRUE	chr12	131260992	131261405	414	Distal Intergenic	12	131295522	131298218	2697	1	100128002	ENST00000623821.1	-34117		LOC100128002	uncharacterized LOC100128002
MSPC_Peak_174804	18.7517	-0.919434	0.358138	7.78436	0.050685	0.167707	0.775448	FALSE	-0.869655	-0.0105457	-0.956527	-0.612242	TRUE	chr4	22171094	22171531	438	Intron (ENST00000510705.3/ENST00000510705.3, intron 3 of 3)	4	20728606	21948772	1220167	2	80333	ENST00000382152.7	-222322	ENSG00000185774	KCNIP4	potassium voltage-gated channel interacting protein 4
MSPC_Peak_231687	5.73299	2.20349	1.05911	7.78439	0.0506844	0.167707	0.775448	FALSE	1.21135	-0.818942	-0.851067	-0.152885	TRUE	chr20	896585	896790	206	Intron (ENST00000381922.5/51378, intron 1 of 8)	20	869900	916334	46435	2	51378	ENST00000381922.5	19544	ENSG00000101280	ANGPT4	angiopoietin 4
MSPC_Peak_204596	39.911	0.403674	0.208029	7.78431	0.0506861	0.167709	0.775444	FALSE	0.395761	0.553263	0.01643	0.321818	TRUE	chr3	156413337	156413908	572	Intron (ENST00000478609.5/7881, intron 2 of 3)	3	156441157	156446905	5749	2	100874084	ENST00000467794.1	32997	ENSG00000242370	KCNAB1-AS1	KCNAB1 antisense RNA 1
MSPC_Peak_825	3.71807	2.83616	1.19277	7.78428	0.0506869	0.16771	0.775442	FALSE	1.29732	0.785587	-0.236775	0.615377	TRUE	chr18	74507443	74507639	197	Promoter (1-2kb)	18	74508845	74521121	12277	1	55748	ENST00000584581.5	-1206	ENSG00000133313	CNDP2	carnosine dipeptidase 2
MSPC_Peak_22712	9.08977	0.929199	0.664228	7.78419	0.0506888	0.167714	0.775431	FALSE	0.946908	-1.00704	-0.319487	-0.126538	TRUE	chr8	142891343	142891585	243	Intron (ENST00000522728.5/2765, intron 3 of 4)	8	142872356	142879846	7491	2	1584	ENST00000314111.4	-11497	ENSG00000160882	CYP11B1	cytochrome P450 family 11 subfamily B member 1
MSPC_Peak_53681	12.3901	0.94328	0.504816	7.78409	0.0506911	0.167719	0.775417	FALSE	0.834909	0.610894	1.07013	0.838645	TRUE	chr9	103037598	103038276	679	Distal Intergenic	9	103012059	103018488	6430	1	1539	ENST00000590560.1	25539	ENSG00000155833	CYLC2	cylicin 2
MSPC_Peak_213678	192.468	-0.133919	0.151055	7.78393	0.0506947	0.167729	0.775392	FALSE	-0.134191	0.340648	0.175436	0.127298	TRUE	chr3	49276438	49277428	991	Promoter (<=1kb)	3	49271203	49276842	5640	2	375341	ENST00000424960.1	0	ENSG00000188315	C3orf62	chromosome 3 open reading frame 62
MSPC_Peak_233083	41.2118	-0.381142	0.216199	7.78381	0.0506976	0.167737	0.775372	FALSE	-0.36315	-0.374899	-0.0886293	-0.27556	TRUE	chr10	124448677	124448981	305	Promoter (1-2kb)	10	124445243	124450035	4793	2	390010	ENST00000451024.5	1054	ENSG00000229544	NKX1-2	NK1 homeobox 2
MSPC_Peak_262009	3.05735	1.77579	0.819594	7.78374	0.0506991	0.167739	0.775365	FALSE	1.36437	0.792913	-0.0749159	0.694122	TRUE	chr14	63864389	63864637	249	Promoter (<=1kb)	14	63864388	63874006	9619	1	23224	ENST00000556725.1	1	ENSG00000054654	SYNE2	spectrin repeat containing nuclear envelope protein 2
MSPC_Peak_8668	16.5165	-0.0755291	0.547042	7.78353	0.0507038	0.167753	0.77533	FALSE	-0.0818902	-0.808022	-0.622572	-0.504161	TRUE	chr6	157874463	157874745	283	Exon (ENST00000422776.5/ENST00000422776.5, exon 2 of 3)	6	157885114	157892786	7673	2	105378078	ENST00000446768.1	18041		SNX9-AS1	SNX9 antisense RNA 1
MSPC_Peak_201936	22.0348	-0.569031	0.283114	7.78342	0.0507065	0.16776	0.775313	FALSE	-0.550965	-0.436917	-0.384738	-0.45754	TRUE	chr3	190811700	190812138	439	Distal Intergenic	3	190852877	190858060	5184	2	647309	ENST00000495042.1	45922	ENSG00000205835	GMNC	geminin coiled-coil domain containing
MSPC_Peak_218494	12.5982	1.04405	0.488111	7.78331	0.0507088	0.167765	0.775298	FALSE	0.909266	0.581122	-0.142379	0.449336	TRUE	chrX	153628224	153628685	462	Distal Intergenic	23	153642492	153648013	5522	1	1852	ENST00000477033.1	-13807	ENSG00000130829	DUSP9	dual specificity phosphatase 9
MSPC_Peak_76237	7.91302	1.73532	0.723551	7.7832	0.0507115	0.167772	0.775281	FALSE	1.38697	0.282528	0.19593	0.62181	TRUE	chr16	86563499	86563750	252	Distal Intergenic	16	86566829	86569728	2900	1	2303	ENST00000649859.1	-3079	ENSG00000176692	FOXC2	forkhead box C2
MSPC_Peak_182783	10.1145	1.12041	0.408414	7.78311	0.0507133	0.167776	0.77527	FALSE	1.04107	-0.202894	0.198983	0.345719	TRUE	chr5	132464668	132465103	436	Exon (ENST00000337752.6/441108, exon 4 of 4)	5	132449652	132646079	196428	1	10111	ENST00000640655.2	15016	ENSG00000113522	RAD50	RAD50 double strand break repair protein
MSPC_Peak_5639	9.64568	0.987571	0.521826	7.78302	0.0507156	0.167781	0.775256	FALSE	0.837488	0.831216	1.18037	0.949692	TRUE	chr18	13255355	13255769	415	Intron (ENST00000590371.5/753, intron 1 of 2)	18	13266642	13621271	354630	1	753	ENST00000676891.1	-10873	ENSG00000168675	LDLRAD4	low density lipoprotein receptor class A domain containing 4
MSPC_Peak_235775	102.722	0.401279	0.169743	7.78297	0.0507166	0.167783	0.775253	FALSE	0.389721	-0.196074	0.0615102	0.0850526	TRUE	chr10	100826729	100827407	679	Exon (ENST00000679374.1/5076, exon 9 of 10)	10	100748850	100824654	75805	1	5076	ENST00000554172.2	77879	ENSG00000075891	PAX2	paired box 2
MSPC_Peak_213513	23.1719	0.707419	0.351294	7.78274	0.0507218	0.167792	0.775229	FALSE	0.687587	0.52518	0.0165329	0.409767	TRUE	chr3	50408465	50408841	377	Intron (ENST00000424201.7/9254, intron 3 of 37)	3	50367465	50368197	733	1	11068	ENST00000607362.1	41000	ENSG00000114395	CYB561D2	cytochrome b561 family member D2
MSPC_Peak_242758	5.3653	-0.93667	0.707785	7.78274	0.0507219	0.167792	0.775229	FALSE	-0.795572	-1.41281	-0.0535913	-0.753992	TRUE	chr10	25243674	25243907	234	Intron (ENST00000650135.1/57512, intron 3 of 11)	10	25158072	25176276	18205	2	100128811	ENST00000449643.1	-67398	ENSG00000233642	GPR158-AS1	GPR158 antisense RNA 1
MSPC_Peak_261312	8.94219	1.26612	0.465696	7.7828	0.0507206	0.167792	0.775229	FALSE	1.14924	0.0716793	0.0589542	0.426626	TRUE	chr14	70576521	70576972	452	Distal Intergenic	14	70584665	70591814	7150	2	10001	ENST00000555296.1	14842	ENSG00000133997	MED6	mediator complex subunit 6
MSPC_Peak_218710	7.58149	-1.33157	0.484395	7.78279	0.0507208	0.167792	0.775229	FALSE	-1.15251	-0.0837303	-0.0322605	-0.422835	TRUE	chrX	150664157	150664425	269	Intron (ENST00000370396.7/4534, intron 14 of 14)	23	150692971	150731475	38505	1	8776	ENST00000493995.6	-28546	ENSG00000063601	MTMR1	myotubularin related protein 1
MSPC_Peak_244304	11.0222	0.732687	0.441059	7.78253	0.0507267	0.167805	0.775194	FALSE	0.666657	0.21621	0.619691	0.500852	TRUE	chr10	7487565	7487820	256	Distal Intergenic	10	7444373	7472040	27668	2	105376388	ENST00000670632.1	-15525		LINC02642	long intergenic non-protein coding RNA 2642
MSPC_Peak_63548	12.5033	-0.737107	0.356405	7.78248	0.0507278	0.167805	0.775194	FALSE	-0.69393	-0.160604	0.622822	-0.0772373	TRUE	chr7	133118769	133119187	419	Distal Intergenic	7	132784870	133082090	297221	2	54927	ENST00000262570.10	-36679	ENSG00000106554	CHCHD3	coiled-coil-helix-coiled-coil-helix domain containing 3
MSPC_Peak_41733	12.2203	0.831464	0.385248	7.78247	0.0507279	0.167805	0.775194	FALSE	0.855401	0.678499	-0.215508	0.439464	TRUE	chr15	41994831	41995199	369	Promoter (2-3kb)	15	41981584	41997522	15939	2	123745	ENST00000547930.5	2323	ENSG00000188089	PLA2G4E	phospholipase A2 group IVE
MSPC_Peak_254440	104.466	-0.464731	0.180438	7.78239	0.0507299	0.16781	0.775183	FALSE	-0.456767	-0.142079	-0.0480725	-0.21564	TRUE	chr12	29725916	29727240	1325	Intron (ENST00000539277.6/83857, intron 5 of 17)	12	29532568	29783046	250479	2	83857	ENST00000553189.5	55806	ENSG00000133687	TMTC1	transmembrane O-mannosyltransferase targeting cadherins 1
MSPC_Peak_60288	9.5856	2.15766	1.05329	7.7822	0.0507342	0.167814	0.775172	FALSE	1.26936	1.33782	0.0522586	0.886481	TRUE	chr9	5041121	5042135	1015	Exon (ENST00000442675.1/ENST00000442675.1, exon 1 of 2)	9	4985272	5129948	144677	1	3717	ENST00000381652.4	55849	ENSG00000096968	JAK2	Janus kinase 2
MSPC_Peak_199568	13.4248	-0.863437	0.320814	7.78219	0.0507343	0.167814	0.775172	FALSE	-0.864812	0.21681	0.707607	0.0198682	TRUE	chr13	33793778	33794064	287	Distal Intergenic	13	33818069	33966558	148490	1	5983	ENST00000434425.5	-24005	ENSG00000133119	RFC3	replication factor C subunit 3
MSPC_Peak_38506	546.219	-0.144514	0.135909	7.78223	0.0507334	0.167814	0.775172	FALSE	-0.149915	0.0865079	0.339803	0.0921322	TRUE	chr15	73683604	73685305	1702	Promoter (<=1kb)	15	73683966	73702573	18608	1	80381	ENST00000567189.5	0	ENSG00000103855	CD276	CD276 molecule
MSPC_Peak_77334	8.41984	1.68098	0.640363	7.78221	0.050734	0.167814	0.775172	FALSE	1.3497	0.494852	0.330552	0.725034	TRUE	chr16	79589767	79590779	1013	Intron (ENST00000569649.1/4094, intron 1 of 1)	16	79585843	79599902	14060	2	4094	ENST00000569649.1	9123	ENSG00000178573	MAF	MAF bZIP transcription factor
MSPC_Peak_229123	5.43409	1.82434	0.897164	7.78222	0.0507336	0.167814	0.775172	FALSE	1.34039	-0.66348	-0.794842	-0.0393106	TRUE	chr20	24699392	24699580	189	Distal Intergenic	20	24584902	24597153	12252	1	79953	ENST00000482637.1	114490	ENSG00000101463	SYNDIG1	synapse differentiation inducing 1
MSPC_Peak_157205	20.4892	0.641675	0.258481	7.78208	0.0507368	0.167815	0.77517	FALSE	0.625169	0.239448	-0.359546	0.168357	TRUE	chr1	40792080	40792466	387	Intron (ENST00000347132.10/9132, intron 1 of 13)	1	40784094	40838523	54430	1	9132	ENST00000509682.6	7986	ENSG00000117013	KCNQ4	potassium voltage-gated channel subfamily Q member 4
MSPC_Peak_143021	2.08522	-2.00486	1.01181	7.78202	0.0507383	0.167815	0.77517	FALSE					FALSE	chr1	215424932	215425138	207	Distal Intergenic	1	215567304	215621807	54504	1	51133	ENST00000259154.9	-142166	ENSG00000136636	KCTD3	potassium channel tetramerization domain containing 3
MSPC_Peak_179421	15.2216	-0.611222	0.334674	7.78199	0.0507389	0.167815	0.77517	FALSE	-0.637095	0.198762	0.7895	0.117056	TRUE	chr5	163995235	163995550	316	Distal Intergenic	5	164296696	164765405	468710	1	105377703	ENST00000517508.5	-301146		LOC105377703	uncharacterized LOC105377703
MSPC_Peak_94068	15.7808	-0.0190736	0.340014	7.78204	0.0507377	0.167815	0.77517	FALSE	-0.0201408	0.387543	1.0227	0.463369	TRUE	chr11	35425672	35426158	487	Distal Intergenic	11	35259350	35420063	160714	2	6506	ENST00000645634.1	-5609	ENSG00000110436	SLC1A2	solute carrier family 1 member 2
MSPC_Peak_76335	7.52386	1.359	0.513379	7.78201	0.0507385	0.167815	0.77517	FALSE	1.18553	-0.297381	-0.461211	0.142311	TRUE	chr16	85999351	85999656	306	Distal Intergenic	16	85935281	85936223	943	2	107984811	ENST00000598933.1	-63128		LINC02132	long intergenic non-protein coding RNA 2132
MSPC_Peak_431	10.6892	0.762456	0.347164	7.78204	0.0507377	0.167815	0.77517	FALSE	0.73051	0.454198	-0.824157	0.120184	TRUE	chr18	77491840	77492500	661	Intron (ENST00000583629.2/107985172, intron 1 of 2)	18	77421619	77561044	139426	1	107985172	ENST00000583629.2	70221		LOC107985172	uncharacterized LOC107985172
MSPC_Peak_228454	5.28235	1.90322	0.774594	7.78215	0.0507353	0.167815	0.77517	FALSE	1.29635	0.60692	0.318077	0.740449	TRUE	chr20	34740776	34741169	394	Exon (ENST00000374796.6/23054, exon 12 of 16)	20	34715067	34732968	17902	2	23054	ENST00000471897.1	-7808	ENSG00000198646	NCOA6	nuclear receptor coactivator 6
MSPC_Peak_251846	4.9874	-1.33167	0.569741	7.78185	0.0507421	0.167823	0.775149	FALSE	-1.10744	0.192911	0.325857	-0.196224	TRUE	chr12	61994912	61995148	237	Intron (ENST00000416284.8/338811, intron 1 of 4)	12	61753724	62104928	351205	2	338811	ENST00000549958.5	109780	ENSG00000198673	TAFA2	TAFA chemokine like family member 2
MSPC_Peak_115311	73.178	-0.022679	0.181445	7.78166	0.0507463	0.167824	0.775145	FALSE	-0.0200469	0.503517	0.411179	0.298216	TRUE	chr2	156327457	156328433	977	Promoter (1-2kb)	2	156327904	156330121	2218	2	4929	ENST00000406048.2	1688	ENSG00000153234	NR4A2	nuclear receptor subfamily 4 group A member 2
MSPC_Peak_66469	256.062	0.32926	0.141331	7.78179	0.0507434	0.167824	0.775145	FALSE	0.313933	0.176619	-0.0532758	0.145759	TRUE	chr7	101016660	101017739	1080	Promoter (<=1kb)	7	101016878	101018939	2062	1	10071	ENST00000473098.5	0	ENSG00000205277	MUC12	mucin 12, cell surface associated
MSPC_Peak_60705	5.93614	1.37513	0.762005	7.78172	0.050745	0.167824	0.775145	FALSE	0.89376	0.176917	1.02392	0.698201	TRUE	chr9	441241	441460	220	Promoter (<=1kb)	9	440382	465196	24815	1	81704	ENST00000684637.1	859	ENSG00000107099	DOCK8	dedicator of cytokinesis 8
MSPC_Peak_233059	93.7543	0.24939	0.177883	7.78167	0.0507462	0.167824	0.775145	FALSE	0.248706	0.411346	0.0895705	0.249874	TRUE	chr10	124540084	124540674	591	Intron (ENST00000368842.10/64077, intron 6 of 6)	10	124545984	124613380	67397	1	64077	ENST00000493240.1	-5310	ENSG00000107902	LHPP	phospholysine phosphohistidine inorganic pyrophosphate phosphatase
MSPC_Peak_223226	4.96754	-2.0417	0.868636	7.78168	0.0507459	0.167824	0.775145	FALSE	-1.25652	-0.17894	0.821325	-0.204711	TRUE	chrX	21052730	21052925	196	Intron (ENST00000636678.1/ENST00000636678.1, intron 2 of 7)	23	21372801	21645440	272640	1	22866	ENST00000642501.1	-319876	ENSG00000149970	CNKSR2	connector enhancer of kinase suppressor of Ras 2
MSPC_Peak_219445	7.94863	1.35491	0.563823	7.78177	0.0507438	0.167824	0.775145	FALSE	1.12501	0.626873	0.741139	0.831009	TRUE	chrX	130082623	130082905	283	Promoter (1-2kb)	23	130064934	130081432	16499	2	2000	ENST00000615377.4	-1191	ENSG00000102034	ELF4	E74 like ETS transcription factor 4
MSPC_Peak_183377	8.64327	-1.00176	0.40226	7.78147	0.0507507	0.167837	0.775113	FALSE	-0.936191	-0.0947026	-1.30839	-0.779762	TRUE	chr5	124733342	124733592	251	Intron (ENST00000513986.2/57507, intron 2 of 9)	5	124643511	124744367	100857	2	57507	ENST00000503896.6	10775	ENSG00000168916	ZNF608	zinc finger protein 608
MSPC_Peak_68852	4.23628	1.57213	0.619803	7.78141	0.050752	0.167839	0.775107	FALSE	1.37134	0.383236	0.804635	0.853071	TRUE	chr7	73899782	73900043	262	Distal Intergenic	7	73861172	73865890	4719	1	135886	ENST00000426490.1	38610	ENSG00000175877	TMEM270	transmembrane protein 270
MSPC_Peak_96434	10.5891	-0.773897	0.395555	7.78137	0.0507529	0.16784	0.775105	FALSE	-0.670711	-0.457352	-0.813857	-0.647306	TRUE	chr11	9626521	9626838	318	Distal Intergenic	11	9664077	9751821	87745	1	23075	ENST00000447399.6	-37239	ENSG00000133789	SWAP70	switching B cell complex subunit SWAP70
MSPC_Peak_137337	57.5743	-0.0521066	0.244237	7.78132	0.0507541	0.16784	0.775105	FALSE	-0.0290148	0.115604	0.523547	0.203379	TRUE	chr17	18743877	18744471	595	Promoter (<=1kb)	17	18744026	18779349	35324	1	10517	ENST00000308799.8	0	ENSG00000171931	FBXW10	F-box and WD repeat domain containing 10
MSPC_Peak_229980	13.2087	1.00963	0.441404	7.78134	0.0507537	0.16784	0.775105	FALSE	0.993071	-0.497531	0.178159	0.224567	TRUE	chr20	18004036	18004581	546	Intron (ENST00000486776.5/58495, intron 2 of 3)	20	17970057	17990231	20175	1	92667	ENST00000467391.1	33979	ENSG00000125871	MGME1	mitochondrial genome maintenance exonuclease 1
MSPC_Peak_110561	6.07561	0.400071	0.866823	7.78125	0.0507557	0.167843	0.775097	FALSE	0.356425	-1.19602	-1.55887	-0.799488	TRUE	chr2	216896460	216896684	225	Intron (ENST00000447289.1/101928278, intron 3 of 3)	2	216866332	216867813	1482	2	105373876	ENST00000421907.1	-28647	ENSG00000237479	LOC105373876	uncharacterized LOC105373876
MSPC_Peak_217228	53.5985	-0.494626	0.221687	7.7808	0.0507659	0.167874	0.775015	FALSE	-0.498883	0.0221171	0.362101	-0.0382218	TRUE	chr3	10977863	10978552	690	Promoter (<=1kb)	3	10914196	10977981	63786	2	105376950	ENST00000656787.1	0		LOC105376950	uncharacterized LOC105376950
MSPC_Peak_157502	6.84485	1.11423	0.649523	7.78047	0.0507734	0.167895	0.774962	FALSE	0.804444	0.589562	1.02198	0.805329	TRUE	chr1	38353771	38354061	291	Distal Intergenic	1	38474825	38476482	1658	1	105378656	ENST00000658664.1	-120764		LINC01685	long intergenic non-protein coding RNA 1685
MSPC_Peak_262084	3.55962	0.128724	0.916595	7.78048	0.0507732	0.167895	0.774962	FALSE	-0.0224493	-1.28784	-0.690573	-0.666956	TRUE	chr14	62674284	62674521	238	Distal Intergenic	14	62707567	63045186	337620	2	27133	ENST00000420622.6	370665	ENSG00000140015	KCNH5	potassium voltage-gated channel subfamily H member 5
MSPC_Peak_160412	57.4235	0.455841	0.176223	7.78035	0.0507761	0.167896	0.774961	FALSE	0.456733	-0.0388628	-0.220872	0.0656659	TRUE	chr1	18480681	18481729	1049	Promoter (<=1kb)	1	18480930	18485974	5045	1	127707	ENST00000400664.3	0	ENSG00000179023	KLHDC7A	kelch domain containing 7A
MSPC_Peak_145226	12.6987	-0.93806	0.367991	7.78042	0.0507746	0.167896	0.774961	FALSE	-0.938787	-0.300168	-0.549698	-0.596217	TRUE	chr1	197815604	197816323	720	Distal Intergenic	1	197735658	197775696	40039	2	163486	ENST00000477581.1	-39908	ENSG00000213047	DENND1B	DENN domain containing 1B
MSPC_Peak_203875	18.683	0.90804	0.359916	7.78037	0.0507758	0.167896	0.774961	FALSE	0.913489	0.399035	0.700719	0.671081	TRUE	chr3	167110958	167111314	357	Distal Intergenic	3	167240638	167282321	41684	2	79740	ENST00000464922.5	171007	ENSG00000169064	ZBBX	zinc finger B-box domain containing
MSPC_Peak_230212	6.33049	-0.986478	0.68734	7.78039	0.0507753	0.167896	0.774961	FALSE	-0.818873	-0.298206	-1.2492	-0.78876	TRUE	chr20	15788312	15788600	289	Intron (ENST00000217246.8/140733, intron 8 of 16)	20	15862743	16053197	190455	1	140733	ENST00000378058.7	-74143	ENSG00000172264	MACROD2	mono-ADP ribosylhydrolase 2
MSPC_Peak_117625	65.7748	0.410231	0.185688	7.78023	0.0507789	0.167903	0.774941	FALSE	0.398613	0.268768	0.261947	0.309776	TRUE	chr2	128366721	128367475	755	Distal Intergenic	2	128265480	128318868	53389	2	9394	ENST00000259241.7	-47853	ENSG00000136720	HS6ST1	heparan sulfate 6-O-sulfotransferase 1
MSPC_Peak_56488	11.805	0.222221	0.51085	7.78019	0.0507798	0.167904	0.77494	FALSE	0.28717	-0.655072	-0.910419	-0.426107	TRUE	chr9	76510340	76510797	458	Intron (ENST00000648797.1/105376095, intron 2 of 12)	9	76459283	76651203	191921	1	105376095	ENST00000648797.1	51057		LOC105376095	uncharacterized LOC105376095
MSPC_Peak_160117	11.2232	1.12359	0.407418	7.77982	0.0507883	0.167929	0.774873	FALSE	1.06742	0.0707602	0.353317	0.497166	TRUE	chr1	20311253	20311656	404	Intron (ENST00000289815.13/127731, intron 2 of 21)	1	20303081	20314412	11332	1	127731	ENST00000534075.1	8172	ENSG00000158816	VWA5B1	von Willebrand factor A domain containing 5B1
MSPC_Peak_78160	6.20602	0.33624	0.656637	7.77979	0.0507888	0.167929	0.774873	FALSE	0.182375	0.96711	0.927732	0.692406	TRUE	chr16	70931349	70931577	229	Intron (ENST00000393567.7/54768, intron 45 of 85)	16	70959324	70962015	2692	2	54768	ENST00000546297.2	30438	ENSG00000157423	HYDIN	HYDIN axonemal central pair apparatus protein
MSPC_Peak_150669	20.8026	-0.620937	0.309686	7.77947	0.0507962	0.167948	0.774826	FALSE	-0.605874	0.563712	0.207164	0.0550006	TRUE	chr1	114219337	114219832	496	Intron (ENST00000420156.2/107985443, intron 1 of 1)	1	114206427	114262278	55852	2	107985443	ENST00000420156.2	42446		LOC107985443	uncharacterized LOC107985443
MSPC_Peak_191768	2.64952	1.0564	0.705752	7.77952	0.0507951	0.167948	0.774826	FALSE					FALSE	chr5	9562159	9562394	236	Distal Intergenic	5	9548836	9548905	70	1	100113384	ENST00000459473.1	13323		SNORD123	small nucleolar RNA, C/D box 123
MSPC_Peak_4563	4.57125	-1.31362	0.558708	7.77944	0.0507969	0.167948	0.774826	FALSE	-1.09997	-0.578878	-1.26576	-0.981537	TRUE	chr18	32073970	32074165	196	Intron (ENST00000583184.1/54941, intron 4 of 4)	18	32091874	32131561	39688	1	51444	ENST00000261593.8	-17709	ENSG00000134758	RNF138	ring finger protein 138
MSPC_Peak_107039	14.639	1.04852	0.409048	7.77946	0.0507965	0.167948	0.774826	FALSE	0.87431	0.279466	0.218544	0.45744	TRUE	chr19	2462901	2463359	459	Promoter (<=1kb)	19	2458935	2462185	3251	2	101928602	ENST00000587826.1	-716	ENSG00000267201	LINC01775	long intergenic non-protein coding RNA 1775
MSPC_Peak_259812	4.46836	1.7864	0.761286	7.77929	0.0508003	0.167957	0.774802	FALSE	1.24432	0.812981	0.359493	0.805596	TRUE	chr14	86363411	86363801	391	Intron (ENST00000553679.1/105370607, intron 2 of 2)	14	86332376	86401285	68910	1	105370607	ENST00000553679.1	31035		LINC02309	long intergenic non-protein coding RNA 2309
MSPC_Peak_139446	5.70583	0.962418	0.635836	7.77917	0.0508029	0.167964	0.774785	FALSE	0.748925	1.28735	-0.0124711	0.674603	TRUE	chr17	1542496	1542876	381	Promoter (<=1kb)	17	1538439	1541599	3161	2	5306	ENST00000572004.1	-897	ENSG00000174238	PITPNA	phosphatidylinositol transfer protein alpha
MSPC_Peak_42264	13.6024	-0.156152	0.477566	7.77913	0.050804	0.167965	0.774782	FALSE	-0.067778	0.750745	0.206859	0.296609	TRUE	chr15	35605464	35605840	377	Intron (ENST00000501169.3/100507466, intron 1 of 2)	15	35546383	35858303	311921	1	100507466	ENST00000559210.1	59081		DPH6-DT	DPH6 divergent transcript
MSPC_Peak_213032	9.91362	1.14676	0.544985	7.77906	0.0508056	0.167968	0.774774	FALSE	1.00591	-0.773165	0.00830507	0.0803502	TRUE	chr3	54164134	54164625	492	Intron (ENST00000415676.6/55799, intron 3 of 38)	3	54177796	54562915	385120	1	55799	ENST00000492460.5	-13171	ENSG00000157445	CACNA2D3	calcium voltage-gated channel auxiliary subunit alpha2delta 3
MSPC_Peak_339	2.70872	4.39054	1.59675	7.77903	0.0508062	0.167968	0.774774	FALSE					FALSE	chr18	78087395	78087705	311	Distal Intergenic	18	77971334	77993731	22398	2	101927715	ENST00000661306.1	-93664	ENSG00000265843	LINC01029	long intergenic non-protein coding RNA 1029
MSPC_Peak_56032	22.2082	-1.2428	0.57803	7.77895	0.050808	0.16797	0.774768	FALSE	-1.13026	-0.393232	0.623137	-0.300118	TRUE	chr9	81748027	81748456	430	Promoter (<=1kb)	9	81747943	81755452	7510	1	101927502	ENST00000413050.1	84	ENSG00000233926	TLE1-DT	TLE1 divergent transcript
MSPC_Peak_138483	3.577	2.34541	0.921286	7.77897	0.0508075	0.16797	0.774768	FALSE	1.59639	-0.223063	0.0174268	0.463586	TRUE	chr17	8543234	8543520	287	Promoter (2-3kb)	17	8542050	8545533	3484	2	4628	ENST00000584124.1	2013	ENSG00000133026	MYH10	myosin heavy chain 10
MSPC_Peak_171983	5.52346	-1.07428	0.760666	7.77888	0.0508097	0.167973	0.77476	FALSE	-0.864493	-0.763101	-0.749821	-0.792471	TRUE	chr4	66647369	66647563	195	Distal Intergenic	4	66276824	66276928	105	1	100302177	ENST00000408636.1	370545	ENSG00000221563	MIR1269A	microRNA 1269a
MSPC_Peak_249126	14.0505	-0.733968	0.419867	7.77884	0.0508105	0.167974	0.774758	FALSE	-0.635276	0.148175	0.898376	0.137092	TRUE	chr12	98244199	98244441	243	Intron (ENST00000548344.1/ENST00000548344.1, intron 1 of 4)	12	98454877	98457115	2239	2	121456	ENST00000556476.1	212674	ENSG00000227825	SLC9A7P1	solute carrier family 9 member 7 pseudogene 1
MSPC_Peak_140705	10.0168	-0.914191	0.379065	7.77866	0.0508146	0.167975	0.774755	FALSE	-0.85085	-0.423294	-0.125425	-0.466523	TRUE	chr1	236885398	236885698	301	Intron (ENST00000680454.1/4548, intron 26 of 31)	1	236891223	236900409	9187	1	4548	ENST00000470570.2	-5525	ENSG00000116984	MTR	5-methyltetrahydrofolate-homocysteine methyltransferase
MSPC_Peak_212725	3.47003	1.88108	0.711023	7.77867	0.0508143	0.167975	0.774755	FALSE	1.65646	-0.223382	-0.279099	0.384658	TRUE	chr3	57281794	57282037	244	Promoter (2-3kb)	3	57276550	57278952	2403	2	142686	ENST00000515033.1	-2842	ENSG00000239388	ASB14	ankyrin repeat and SOCS box containing 14
MSPC_Peak_191819	298.677	-0.314264	0.218321	7.77873	0.0508131	0.167975	0.774755	FALSE	-0.371696	0.2506	0.434845	0.104583	TRUE	chr5	8843374	8844356	983	Intron (ENST00000669656.1/101929284, intron 1 of 2)	5	8839765	8881525	41761	1	101929284	ENST00000510067.1	3609		LINC02199	long intergenic non-protein coding RNA 2199
MSPC_Peak_179165	16.5096	-0.0738572	0.369875	7.77876	0.0508123	0.167975	0.774755	FALSE	-0.10275	-0.0445197	0.877721	0.243484	TRUE	chr5	168203061	168203541	481	Intron (ENST00000518659.5/57451, intron 17 of 28)	5	168226248	168241112	14865	1	57451	ENST00000517941.1	-22707	ENSG00000145934	TENM2	teneurin transmembrane protein 2
MSPC_Peak_87251	4.77751	1.33751	0.607686	7.77867	0.0508144	0.167975	0.774755	FALSE	1.27352	1.02053	0.124144	0.806063	TRUE	chr11	113443502	113443693	192	Intron (ENST00000362072.8/1813, intron 1 of 7)	11	113416863	113447721	30859	2	1813	ENST00000543292.1	4028	ENSG00000149295	DRD2	dopamine receptor D2
MSPC_Peak_101961	99.8959	-0.0850325	0.197854	7.77875	0.0508125	0.167975	0.774755	FALSE	-0.105895	-0.175346	-0.357094	-0.212778	TRUE	chr19	48635454	48635826	373	Promoter (<=1kb)	19	48630685	48634636	3952	2	1628	ENST00000599385.5	-818	ENSG00000105516	DBP	D-box binding PAR bZIP transcription factor
MSPC_Peak_73603	24.7019	-0.503875	0.317063	7.77854	0.0508174	0.16798	0.774742	FALSE	-0.44978	-0.881182	-0.0188486	-0.449937	TRUE	chr7	18352370	18352788	419	Intron (ENST00000417496.6/9734, intron 2 of 12)	7	18290450	18496746	206297	1	9734	ENST00000474742.1	61920	ENSG00000048052	HDAC9	histone deacetylase 9
MSPC_Peak_244454	13.8616	-0.317098	0.404559	7.77854	0.0508174	0.16798	0.774742	FALSE	-0.31097	-0.903258	0.820793	-0.131145	TRUE	chr10	6185100	6185462	363	Intron (ENST00000379789.8/5209, intron 1 of 14)	10	6202866	6228284	25419	1	5209	ENST00000317350.8	-17404	ENSG00000170525	PFKFB3	6-phosphofructo-2-kinase/fructose-2,6-biphosphatase 3
MSPC_Peak_152881	30.7429	-0.351207	0.22624	7.77832	0.0508225	0.167993	0.77471	FALSE	-0.354168	0.111314	-0.645091	-0.295982	TRUE	chr1	87284416	87284900	485	Distal Intergenic	1	87328880	87348923	20044	1	8543	ENST00000370544.10	-43980	ENSG00000143013	LMO4	LIM domain only 4
MSPC_Peak_143714	4.06248	1.66697	0.769681	7.77834	0.0508219	0.167993	0.77471	FALSE	1.17021	0.70902	0.458386	0.779204	TRUE	chr1	208374708	208375005	298	Distal Intergenic	1	208022242	208244384	222143	2	5362	ENST00000367033.4	-130324	ENSG00000076356	PLXNA2	plexin A2
MSPC_Peak_57675	6.06501	1.18208	0.61628	7.77806	0.0508283	0.16801	0.774665	FALSE	0.895676	1.08473	0.796462	0.925621	TRUE	chr9	37635784	37636170	387	Intron (ENST00000540557.1/6461, intron 11 of 11)	9	37650954	37746904	95951	1	22844	ENST00000377765.8	-14784	ENSG00000070601	FRMPD1	FERM and PDZ domain containing 1
MSPC_Peak_192751	15.8847	0.653466	0.318383	7.77801	0.0508294	0.168011	0.774663	FALSE	0.607875	0.618475	0.178639	0.468329	TRUE	chr5	1135926	1136262	337	Distal Intergenic	5	1050384	1112063	61680	2	10723	ENST00000264930.10	-23863	ENSG00000113504	SLC12A7	solute carrier family 12 member 7
MSPC_Peak_240880	8.29137	0.901917	0.402621	7.77799	0.0508299	0.168011	0.774663	FALSE	0.839845	0.638057	0.34912	0.609008	TRUE	chr10	48332865	48333165	301	Intron (ENST00000395611.7/5599, intron 1 of 11)	10	48308216	48410328	102113	1	5599	ENST00000476134.1	24649	ENSG00000107643	MAPK8	mitogen-activated protein kinase 8
MSPC_Peak_31617	121.949	0.201395	0.191213	7.77789	0.0508321	0.168014	0.774655	FALSE	0.182515	-0.00290139	0.371425	0.18368	TRUE	chr8	37147531	37148545	1015	Distal Intergenic	8	37067441	37069418	1978	2	105379377	ENST00000523411.1	-78113		LOC105379377	uncharacterized LOC105379377
MSPC_Peak_226262	4.83627	2.44371	0.930367	7.7779	0.0508319	0.168014	0.774655	FALSE	1.6219	0.187837	-0.960602	0.283046	TRUE	chr20	50845680	50845931	252	Intron (ENST00000358791.9/55653, intron 4 of 5)	20	50795100	50833020	37921	1	55653	ENST00000485049.1	50580	ENSG00000124243	BCAS4	breast carcinoma amplified sequence 4
MSPC_Peak_137302	27.1513	0.352538	0.235026	7.77777	0.0508349	0.168021	0.774636	FALSE	0.335202	0.44918	0.52139	0.435257	TRUE	chr17	19019184	19019760	577	Promoter (1-2kb)	17	19017641	19019729	2089	1	125206	ENST00000584658.1	1543	ENSG00000154025	SLC5A10	solute carrier family 5 member 10
MSPC_Peak_232699	40.7092	0.476659	0.241898	7.77769	0.0508368	0.168025	0.774627	FALSE	0.447919	0.458491	-0.0382482	0.289387	TRUE	chr10	127125243	127125695	453	Exon (ENST00000280333.9/1793, exon 26 of 52)	10	127110245	127128096	17852	1	1793	ENST00000473861.1	14998	ENSG00000150760	DOCK1	dedicator of cytokinesis 1
MSPC_Peak_229148	16.2445	-0.817095	0.397871	7.77767	0.0508373	0.168025	0.774627	FALSE	-0.7102	-0.204091	0.593803	-0.106829	TRUE	chr20	24574726	24575076	351	Intron (ENST00000376862.4/79953, intron 2 of 3)	20	24584902	24597153	12252	1	79953	ENST00000482637.1	-9826	ENSG00000101463	SYNDIG1	synapse differentiation inducing 1
MSPC_Peak_193399	6.76044	1.16992	0.652643	7.77735	0.0508444	0.168046	0.774571	FALSE	1.0449	1.17612	-0.277674	0.647782	TRUE	chr13	111789082	111789472	391	Distal Intergenic	13	111865136	111900934	35799	1	101928616	ENST00000663211.1	-75664	ENSG00000226903	LINC00354	long intergenic non-protein coding RNA 354
MSPC_Peak_239705	26.4992	1.09771	0.499653	7.77728	0.050846	0.168047	0.774568	FALSE	0.738206	-0.529423	-0.116352	0.0308105	TRUE	chr10	62656931	62658029	1099	Exon (ENST00000461412.1/ENST00000461412.1, exon 5 of 5)	10	62804720	62808479	3760	1	84890	ENST00000373783.3	-146691	ENSG00000181915	ADO	2-aminoethanethiol dioxygenase
MSPC_Peak_77672	25.2003	0.783706	0.347365	7.7773	0.0508457	0.168047	0.774568	FALSE	0.714994	-0.132092	0.3992	0.327367	TRUE	chr16	75501870	75502223	354	Intron (ENST00000575421.1/ENST00000575421.1, intron 3 of 4)	16	75473361	75495445	22085	2	4166	ENST00000649341.1	-6425	ENSG00000183196	CHST6	carbohydrate sulfotransferase 6
MSPC_Peak_118845	5.63912	-1.20129	0.503531	7.7772	0.0508479	0.16805	0.774562	FALSE	-1.04088	-0.637331	0.182661	-0.498516	TRUE	chr2	115613887	115614074	188	Intron (ENST00000410059.6/57628, intron 5 of 25)	2	115440872	115739765	298894	1	57628	ENST00000488208.1	173015	ENSG00000175497	DPP10	dipeptidyl peptidase like 10
MSPC_Peak_74244	4.95589	-1.24085	0.490425	7.77718	0.0508483	0.16805	0.774562	FALSE	-1.10194	-0.28998	0.784676	-0.202415	TRUE	chr7	8710183	8710407	225	Intron (ENST00000405863.6/30010, intron 2 of 2)	7	8690287	8751987	61701	1	30010	ENST00000497400.1	19896	ENSG00000122584	NXPH1	neurexophilin 1
MSPC_Peak_78510	71.8322	0.0282223	0.181303	7.77717	0.0508486	0.16805	0.774562	FALSE	0.0254728	-0.155589	-0.672395	-0.267504	TRUE	chr16	67816398	67816999	602	Intron (ENST00000415766.7/55815, intron 2 of 13)	16	67807295	67825293	17999	1	55815	ENST00000562321.1	9103	ENSG00000102904	TSNAXIP1	translin associated factor X interacting protein 1
MSPC_Peak_32597	732.187	0.00819418	0.128793	7.77709	0.0508503	0.168052	0.774557	FALSE	0.00468736	-0.0147038	0.34508	0.111688	TRUE	chr8	26513327	26515267	1941	Promoter (<=1kb)	8	26504701	26513872	9172	2	10687	ENST00000522362.7	0	ENSG00000240694	PNMA2	PNMA family member 2
MSPC_Peak_133577	11.4791	-1.1732	0.446953	7.77709	0.0508505	0.168052	0.774557	FALSE	-1.12151	0.292096	0.311161	-0.172752	TRUE	chr17	52451361	52451802	442	Intron (ENST00000572848.1/105371830, intron 1 of 3)	17	52390515	52535701	145187	1	105371830	ENST00000572848.1	60846	ENSG00000263317	LINC01982	long intergenic non-protein coding RNA 1982
MSPC_Peak_211592	15.4971	0.708185	0.520686	7.77694	0.0508539	0.168057	0.774542	FALSE	0.637656	-0.350702	-0.926684	-0.213243	TRUE	chr3	69213543	69213861	319	Intron (ENST00000398540.8/23150, intron 11 of 22)	3	69195249	69200898	5650	2	23150	ENST00000462512.1	-12645	ENSG00000114541	FRMD4B	FERM domain containing 4B
MSPC_Peak_2888	7.8921	1.23245	0.672274	7.77693	0.0508541	0.168057	0.774542	FALSE	0.701328	-0.444609	-0.799972	-0.181084	TRUE	chr18	49731286	49731642	357	Distal Intergenic	18	49783505	49786619	3115	2	10449	ENST00000591171.1	54977	ENSG00000167315	ACAA2	acetyl-CoA acyltransferase 2
MSPC_Peak_218228	11.8423	-0.767337	0.460632	7.77695	0.0508536	0.168057	0.774542	FALSE	-0.636877	-0.456901	-0.896302	-0.66336	TRUE	chrY	5885600	5885837	238	Distal Intergenic	24	6242446	6243610	1165	2	100101121	ENST00000451467.1	357773	ENSG00000250204	TTTY23B	testis-specific transcript, Y-linked 23B
MSPC_Peak_117908	6.28726	0.299061	0.565655	7.77687	0.0508554	0.16806	0.774537	FALSE	0.262957	1.08957	0.582516	0.645016	TRUE	chr2	125566582	125566789	208	Distal Intergenic	2	125710969	125765842	54874	1	105373597	ENST00000430692.1	-144180		LINC01889	long intergenic non-protein coding RNA 1889
MSPC_Peak_118197	56.9301	-0.374351	0.201078	7.77668	0.0508598	0.168072	0.774505	FALSE	-0.349848	-0.416177	0.271079	-0.164982	TRUE	chr2	121596221	121597103	883	Intron (ENST00000409078.8/23332, intron 2 of 38)	2	121649320	121728559	79240	1	254128	ENST00000667483.1	-52217	ENSG00000236859	NIFK-AS1	NIFK antisense RNA 1
MSPC_Peak_251910	57.0394	-0.573396	0.232354	7.77658	0.050862	0.168076	0.774494	FALSE	-0.589326	-0.260292	-0.334218	-0.394612	TRUE	chr12	60172611	60173557	947	Intron (ENST00000663023.1/ENST00000663023.1, intron 1 of 1)	12	59769059	59775035	5977	1	9194	ENST00000548444.1	403552	ENSG00000118596	SLC16A7	solute carrier family 16 member 7
MSPC_Peak_99067	694.53	0.0314907	0.133157	7.77657	0.0508623	0.168076	0.774494	FALSE	0.0222647	0.148875	0.298406	0.156515	TRUE	chr21	36989653	36990654	1002	Promoter (<=1kb)	21	36937214	36990224	53011	2	3141	ENST00000427746.1	0	ENSG00000159267	HLCS	holocarboxylase synthetase
MSPC_Peak_112977	5.35636	-1.03313	0.534067	7.77641	0.0508658	0.168086	0.774469	FALSE	-0.880763	0.786451	0.0249382	-0.0231244	TRUE	chr2	184900729	184900915	187	Intron (ENST00000302277.7/91752, intron 2 of 3)	2	184593577	184599008	5432	2	105373780	ENST00000640078.1	-301721	ENSG00000283839	LOC105373780	proline-rich protein 18-like
MSPC_Peak_231984	8.24897	1.22455	0.553957	7.77629	0.0508686	0.168093	0.774451	FALSE	1.07215	0.725081	-0.459779	0.445818	TRUE	chr10	132735284	132735476	193	Intron (ENST00000368594.8/3632, intron 9 of 15)	10	132710348	132753972	43625	1	3632	ENST00000498337.1	24936	ENSG00000068383	INPP5A	inositol polyphosphate-5-phosphatase A
MSPC_Peak_243510	3.02147	-0.563989	0.690273	7.77592	0.0508772	0.168119	0.774383	FALSE	-0.46286	-1.52321	-0.0872964	-0.691122	TRUE	chr10	16475597	16475788	192	Intron (ENST00000423462.6/9317, intron 1 of 3)	10	16484335	16513745	29411	1	9317	ENST00000298942.4	-8547	ENSG00000165983	PTER	phosphotriesterase related
MSPC_Peak_120862	9.7273	0.910179	0.413668	7.77577	0.0508804	0.168121	0.774378	FALSE	0.916688	0.692305	0.182657	0.597217	TRUE	chr2	96404929	96405225	297	Distal Intergenic	2	96364480	96373583	9104	1	23397	ENST00000435349.1	40449	ENSG00000121152	NCAPH	non-SMC condensin I complex subunit H
MSPC_Peak_117338	33.0188	0.563178	0.356207	7.77578	0.0508803	0.168121	0.774378	FALSE	0.444819	-0.243012	1.02476	0.408856	TRUE	chr2	130520724	130521431	708	Promoter (<=1kb)	2	130521197	130528604	7408	1	653275	ENST00000619050.4	0	ENSG00000152093	CFC1B	cripto, FRL-1, cryptic family 1B
MSPC_Peak_214793	23.3629	0.764716	0.301631	7.7758	0.0508798	0.168121	0.774378	FALSE	0.725974	-0.324549	-0.180426	0.0736666	TRUE	chr3	38118004	38118351	348	Promoter (<=1kb)	3	38117043	38124025	6983	1	9940	ENST00000478428.1	961	ENSG00000008226	DLEC1	DLEC1 cilia and flagella associated protein
MSPC_Peak_249522	10.1191	0.703008	0.357605	7.77579	0.0508801	0.168121	0.774378	FALSE	0.673255	0.258865	0.775848	0.569323	TRUE	chr12	94073429	94073731	303	Distal Intergenic	12	94148577	94307675	159099	1	10154	ENST00000258526.9	-74846	ENSG00000136040	PLXNC1	plexin C1
MSPC_Peak_60465	5.71498	0.335848	0.671776	7.77569	0.0508823	0.168123	0.774372	FALSE	0.191824	-0.608963	-1.56983	-0.662324	TRUE	chr9	2836465	2836714	250	Intron (ENST00000397885.3/9933, intron 3 of 17)	9	2828475	2829925	1451	2	9933	ENST00000469168.1	-6540	ENSG00000080608	PUM3	pumilio RNA binding family member 3
MSPC_Peak_39490	344.727	0.174722	0.14417	7.77569	0.0508823	0.168123	0.774372	FALSE	0.155736	0.245384	-0.252844	0.0494256	TRUE	chr15	66095671	66097047	1377	Intron (ENST00000409699.6/84465, intron 4 of 22)	15	66040233	66040332	100	1	100422905	ENST00000580794.1	55438	ENSG00000263512	MIR4311	microRNA 4311
MSPC_Peak_23259	13.5643	1.61511	0.592812	7.77556	0.0508851	0.16813	0.774354	FALSE	1.30431	0.329755	0.296751	0.643607	TRUE	chr8	140544830	140545402	573	Intron (ENST00000220592.10/27161, intron 13 of 18)	8	140532533	140541457	8925	2	27161	ENST00000520412.1	-3373	ENSG00000123908	AGO2	argonaute RISC catalytic component 2
MSPC_Peak_5476	4.40011	2.0582	0.783439	7.77554	0.0508857	0.16813	0.774354	FALSE	1.53539	-0.430508	-0.356561	0.249441	TRUE	chr18	14987194	14987588	395	Distal Intergenic	18	14969606	14970468	863	2	101927642	ENST00000580867.1	-16726	ENSG00000264301	LINC01444	long intergenic non-protein coding RNA 1444
MSPC_Peak_229283	15.1542	0.926146	0.339176	7.7755	0.0508865	0.168131	0.774352	FALSE	0.887382	0.106064	-0.256475	0.245657	TRUE	chr20	23666260	23666485	226	Promoter (<=1kb)	20	23667153	23674882	7730	1	105372573	ENST00000668241.1	-668	ENSG00000286117	LOC105372573	uncharacterized LOC105372573
MSPC_Peak_122286	47.3994	-0.0737567	0.200946	7.77542	0.0508885	0.168136	0.77434	FALSE	-0.0723925	-0.483617	-0.122062	-0.226024	TRUE	chr2	73981334	73981935	602	Promoter (<=1kb)	2	73958016	73981361	23346	2	100874048	ENST00000413452.1	0	ENSG00000237883	DGUOK-AS1	DGUOK antisense RNA 1
MSPC_Peak_110336	6.19396	1.30751	0.492414	7.77512	0.0508952	0.168154	0.774294	FALSE	1.25724	0.109732	0.819282	0.728752	TRUE	chr2	218851348	218851589	242	Distal Intergenic	2	218859805	218874233	14429	1	7475	ENST00000233948.4	-8216	ENSG00000115596	WNT6	Wnt family member 6
MSPC_Peak_238856	23.22	0.995438	0.366983	7.77512	0.0508953	0.168154	0.774294	FALSE	0.828651	0.260835	-0.0656024	0.341295	TRUE	chr10	71719362	71720173	812	Promoter (<=1kb)	10	71711701	71719778	8078	2	414152	ENST00000441508.4	0	ENSG00000214688	C10orf105	chromosome 10 open reading frame 105
MSPC_Peak_211557	17.1362	-0.178263	0.416441	7.77497	0.0508986	0.168158	0.774282	FALSE	-0.137576	0.477553	0.780466	0.373481	TRUE	chr3	69589985	69590472	488	Distal Intergenic	3	69287751	69542583	254833	2	23150	ENST00000459638.5	-47402	ENSG00000114541	FRMD4B	FERM domain containing 4B
MSPC_Peak_165338	9.20849	0.761932	0.594595	7.77501	0.0508979	0.168158	0.774282	FALSE	0.595268	0.824685	1.55838	0.992776	TRUE	chr4	159097644	159098026	383	Distal Intergenic	4	159103013	159360174	257162	1	9693	ENST00000644474.1	-4987	ENSG00000109756	RAPGEF2	Rap guanine nucleotide exchange factor 2
MSPC_Peak_245492	6.59077	2.06035	0.823362	7.775	0.050898	0.168158	0.774282	FALSE	1.23847	0.268212	0.546855	0.684512	TRUE	chr12	131662643	131662827	185	Promoter (<=1kb)	12	131639396	131661823	22428	2	105370085	ENST00000537280.2	-820		LINC02414	long intergenic non-protein coding RNA 2414
MSPC_Peak_196069	4.75414	-1.32409	0.55831	7.77482	0.050902	0.168166	0.774262	FALSE	-1.27444	-0.804225	-1.0664	-1.04836	TRUE	chr13	77877574	77877828	255	Distal Intergenic	13	77898192	77903568	5377	2	1910	ENST00000645696.1	25740	ENSG00000136160	EDNRB	endothelin receptor type B
MSPC_Peak_76723	28.673	0.340796	0.422383	7.77482	0.0509022	0.168166	0.774262	FALSE	0.380761	-0.374943	-0.731952	-0.242045	TRUE	chr16	84417513	84418136	624	Intron (ENST00000416219.6/9914, intron 7 of 27)	16	84422427	84426051	3625	1	9914	ENST00000563340.1	-4291	ENSG00000064270	ATP2C2	ATPase secretory pathway Ca2+ transporting 2
MSPC_Peak_169517	4.40136	0.0221329	1.03927	7.77471	0.0509047	0.168172	0.774246	FALSE	-0.137711	-1.63809	-0.318207	-0.698004	TRUE	chr4	100514367	100514675	309	Intron (ENST00000296420.9/51705, intron 1 of 11)	4	100483377	100517998	34622	2	51705	ENST00000502744.1	3323	ENSG00000164035	EMCN	endomucin
MSPC_Peak_59112	66.5764	-0.169304	0.209264	7.77458	0.0509076	0.168177	0.774233	FALSE	-0.172425	0.600873	-0.693641	-0.0883975	TRUE	chr9	20179127	20179818	692	Distal Intergenic	9	20346293	20363569	17277	2	4300	ENST00000469261.5	183751	ENSG00000171843	MLLT3	MLLT3 super elongation complex subunit
MSPC_Peak_38399	9.23631	1.03156	0.457234	7.77456	0.0509081	0.168177	0.774233	FALSE	0.99142	0.283829	0.607696	0.627648	TRUE	chr15	74213885	74214167	283	Promoter (1-2kb)	15	74179466	74212267	32802	2	64220	ENST00000416286.7	-1618	ENSG00000137868	STRA6	signaling receptor and transporter of retinol STRA6
MSPC_Peak_102004	71.4628	-0.0787221	0.261619	7.77459	0.0509075	0.168177	0.774233	FALSE	-0.13795	-0.461381	-0.246721	-0.282017	TRUE	chr19	48414283	48415179	897	Exon (ENST00000263269.4/2906, exon 6 of 14)	19	48393668	48444931	51264	1	2906	ENST00000263269.4	20615	ENSG00000105464	GRIN2D	glutamate ionotropic receptor NMDA type subunit 2D
MSPC_Peak_161711	18.6679	0.949671	0.459897	7.77447	0.05091	0.168181	0.774222	FALSE	0.79946	0.668487	1.09079	0.852911	TRUE	chr1	9883738	9884494	757	5' UTR	1	9850659	9878176	27518	2	56998	ENST00000377256.1	-5562	ENSG00000178585	CTNNBIP1	catenin beta interacting protein 1
MSPC_Peak_147097	4.99019	2.02039	0.750544	7.77418	0.0509166	0.168198	0.77418	FALSE	1.51617	0.141025	0.541801	0.732999	TRUE	chr1	173406727	173407155	429	Distal Intergenic	1	173417793	173420501	2709	2	7292	ENST00000661092.1	13346	ENSG00000117586	TNFSF4	TNF superfamily member 4
MSPC_Peak_139735	12.6311	-0.316916	0.423445	7.77418	0.0509168	0.168198	0.77418	FALSE	-0.355097	-0.922557	0.418819	-0.286278	TRUE	chr1	247534199	247534457	259	Promoter (1-2kb)	1	247524677	247536440	11764	2	81472	ENST00000366487.4	1983	ENSG00000196242	OR2C3	olfactory receptor family 2 subfamily C member 3
MSPC_Peak_131110	1019.18	0.0411154	0.140523	7.77423	0.0509156	0.168198	0.77418	FALSE	0.027567	0.198709	0.276711	0.167662	TRUE	chr17	75978631	75980114	1484	Promoter (<=1kb)	17	75979240	76000586	21347	1	100134934	ENST00000397640.6	0	ENSG00000257949	TEN1	TEN1 subunit of CST complex
MSPC_Peak_56044	128.468	0.114634	0.205824	7.77409	0.0509188	0.168202	0.774168	FALSE	0.0701888	0.477497	-0.0830925	0.154864	TRUE	chr9	81668910	81669636	727	Intron (ENST00000376499.8/7088, intron 4 of 19)	9	81653974	81685896	31923	2	7088	ENST00000674113.1	16260	ENSG00000196781	TLE1	TLE family member 1, transcriptional corepressor
MSPC_Peak_244194	11.1617	1.16489	0.488925	7.77403	0.0509201	0.168204	0.774163	FALSE	0.993725	-0.0704052	-0.463927	0.153131	TRUE	chr10	9111958	9112296	339	Distal Intergenic	10	9275833	9287057	11225	1	100507163	ENST00000458168.1	-163537		LINC00709	long intergenic non-protein coding RNA 709
MSPC_Peak_247240	21.7878	-0.136023	0.261611	7.77385	0.0509242	0.168216	0.774133	FALSE	-0.131813	-0.146676	-1.10504	-0.461176	TRUE	chr12	114944615	114944990	376	Distal Intergenic	12	114762648	114767989	5342	1	107984437	ENST00000669628.1	181967		LOC107984437	uncharacterized LOC107984437
MSPC_Peak_95772	9.24033	0.556915	0.492521	7.77381	0.0509251	0.168216	0.774132	FALSE	0.634569	0.976236	-1.348	0.0876018	TRUE	chr11	15673381	15673836	456	Intron (ENST00000532242.2/105376569, intron 2 of 3)	11	15571817	15622447	50631	2	105376568	ENST00000657022.1	-50934		LOC105376568	uncharacterized LOC105376568
MSPC_Peak_153806	7.15287	-1.18959	0.527693	7.77364	0.0509291	0.168226	0.774108	FALSE	-1.05057	-1.07505	0.106188	-0.673142	TRUE	chr1	74646838	74647184	347	Intron (ENST00000326665.10/127254, intron 2 of 14)	1	74589327	74634855	45529	2	127254	ENST00000420661.6	-11983	ENSG00000178965	ERICH3	glutamate rich 3
MSPC_Peak_186973	5.94424	-0.0631463	0.470694	7.77366	0.0509287	0.168226	0.774108	FALSE	-0.0483416	-1.03138	1.08319	0.00115376	TRUE	chr5	77302671	77302977	307	Intron (ENST00000646262.1/8622, intron 3 of 23)	5	77325693	77351118	25426	1	8622	ENST00000503963.1	-22716	ENSG00000113231	PDE8B	phosphodiesterase 8B
MSPC_Peak_162051	15.4762	1.00782	0.46767	7.77355	0.0509311	0.168228	0.774102	FALSE	0.859623	0.474279	0.0665403	0.466814	TRUE	chr1	7705331	7705603	273	Intron (ENST00000303635.12/23261, intron 11 of 22)	1	7736408	7767856	31449	1	23261	ENST00000495233.5	-30805	ENSG00000171735	CAMTA1	calmodulin binding transcription activator 1
MSPC_Peak_235081	28.5697	-0.733908	0.417558	7.77357	0.0509306	0.168228	0.774102	FALSE	-0.68106	-0.011283	0.751141	0.0195993	TRUE	chr10	105982579	105983141	563	Distal Intergenic	10	106140143	106158675	18533	1	105378470	ENST00000665336.1	-157002	ENSG00000229775	LINC02624	long intergenic non-protein coding RNA 2624
MSPC_Peak_59267	24.9334	0.165613	0.242986	7.77349	0.0509324	0.168228	0.774101	FALSE	0.169384	-0.100391	-0.733225	-0.22141	TRUE	chr9	18438374	18438942	569	Intron (ENST00000680146.1/92949, intron 2 of 29)	9	18474100	18684957	210858	1	92949	ENST00000327883.11	-35158	ENSG00000178031	ADAMTSL1	ADAMTS like 1
MSPC_Peak_264816	9.06866	0.118887	0.468585	7.7735	0.0509322	0.168228	0.774101	FALSE	0.084212	-1.24808	-1.08925	-0.751041	TRUE	chr14	24915541	24915772	232	Intron (ENST00000396700.5/29091, intron 3 of 6)	14	24812300	25010640	198341	2	29091	ENST00000550887.5	94868	ENSG00000168952	STXBP6	syntaxin binding protein 6
MSPC_Peak_214975	29.5048	-0.898825	0.361516	7.7734	0.0509344	0.168231	0.774095	FALSE	-0.852499	-0.442001	0.12491	-0.389863	TRUE	chr3	36295999	36296869	871	Distal Intergenic	3	36380503	36546488	165986	1	6769	ENST00000457375.6	-83634	ENSG00000144681	STAC	SH3 and cysteine rich domain
MSPC_Peak_40303	18.878	0.0825077	0.300272	7.77341	0.0509342	0.168231	0.774095	FALSE	0.0797423	0.0079043	1.00673	0.364792	TRUE	chr15	58564964	58565533	570	3' UTR	15	58541748	58548572	6825	1	3990	ENST00000560664.1	23216	ENSG00000166035	LIPC	lipase C, hepatic type
MSPC_Peak_118741	5.3897	0.0575058	0.617766	7.77329	0.0509369	0.168237	0.774079	FALSE	0.0579061	0.178503	1.29527	0.510559	TRUE	chr2	117686800	117687035	236	Distal Intergenic	2	117814691	117832377	17687	1	8886	ENST00000263239.7	-127656	ENSG00000088205	DDX18	DEAD-box helicase 18
MSPC_Peak_169878	24.3053	-0.791232	0.412935	7.77324	0.0509381	0.168239	0.774074	FALSE	-0.647788	-0.0492132	0.818967	0.0406555	TRUE	chr4	95214859	95215426	568	Intron (ENST00000610318.4/8633, intron 9 of 14)	4	95104355	95155016	50662	1	658	ENST00000394931.1	110504	ENSG00000138696	BMPR1B	bone morphogenetic protein receptor type 1B
MSPC_Peak_79173	6.78678	-1.3005	0.595388	7.77309	0.0509416	0.168248	0.77405	FALSE	-1.05932	-0.565154	-1.17464	-0.933038	TRUE	chr16	59272938	59273302	365	Distal Intergenic	16	58847715	58880351	32637	2	105371296	ENST00000662590.1	-392587		LOC105371296	uncharacterized LOC105371296
MSPC_Peak_240143	7.43168	-1.59009	0.663115	7.77306	0.0509423	0.168248	0.77405	FALSE	-1.28522	-0.450474	-0.0182025	-0.584634	TRUE	chr10	57029205	57029496	292	Distal Intergenic	10	57304479	57304559	81	2	100500834	ENST00000583084.1	275063	ENSG00000264747	MIR3924	microRNA 3924
MSPC_Peak_58121	6.00334	1.28984	0.603295	7.77291	0.0509456	0.168257	0.774027	FALSE	1.19758	0.605345	-0.918055	0.294955	TRUE	chr9	34085672	34085951	280	Intron (ENST00000448245.1/ENST00000448245.1, intron 1 of 2)	9	34089412	34093779	4368	2	25853	ENST00000466402.1	7828	ENSG00000198876	DCAF12	DDB1 and CUL4 associated factor 12
MSPC_Peak_164703	25.8539	-0.0669422	0.294187	7.77286	0.0509468	0.168258	0.774023	FALSE	-0.0710114	-0.582414	-0.436216	-0.363214	TRUE	chr4	169108511	169109512	1002	Intron (ENST00000284637.14/57630, intron 10 of 11)	4	169116269	169156657	40389	2	57630	ENST00000511421.5	47145	ENSG00000154447	SH3RF1	SH3 domain containing ring finger 1
MSPC_Peak_19017	13.0916	1.3265	0.55602	7.77284	0.0509473	0.168258	0.774023	FALSE	0.853584	0.431566	-0.43587	0.283093	TRUE	chr6	31689578	31689905	328	Promoter (<=1kb)	6	31687653	31690245	2593	2	7920	ENST00000471644.5	340	ENSG00000204427	ABHD16A	abhydrolase domain containing 16A, phospholipase
MSPC_Peak_198567	83.4315	-0.489774	0.278593	7.7727	0.0509505	0.168265	0.774006	FALSE	-0.481501	-0.457286	0.0783393	-0.286816	TRUE	chr13	43986329	43987038	710	Intron (ENST00000627615.1/144811, intron 9 of 12)	13	44022059	44028552	6494	1	121838	ENST00000587571.5	-35021	ENSG00000233725	NRAD1	non-coding RNA in the aldehyde dehydrogenase 1A pathway
MSPC_Peak_80719	6.73396	1.73088	0.688316	7.7727	0.0509505	0.168265	0.774006	FALSE	1.23269	0.4596	-0.697256	0.33168	TRUE	chr16	31410007	31410332	326	Intron (ENST00000389202.3/3681, intron 10 of 29)	16	31423942	31424715	774	1	3681	ENST00000567308.1	-13610	ENSG00000156886	ITGAD	integrin subunit alpha D
MSPC_Peak_49101	17.2906	1.56329	0.590436	7.77233	0.0509588	0.16829	0.773941	FALSE	1.14522	0.418633	0.0310966	0.531651	TRUE	chr9	137514946	137515771	826	Exon (ENST00000406427.6/375775, exon 12 of 35)	9	137522737	137547374	24638	2	375775	ENST00000491019.2	31603	ENSG00000130653	PNPLA7	patatin like phospholipase domain containing 7
MSPC_Peak_96624	620.694	-0.0851377	0.14508	7.77219	0.0509622	0.168299	0.773917	FALSE	-0.109768	0.0089105	0.355535	0.0848927	TRUE	chr11	7986745	7987676	932	Promoter (<=1kb)	11	7987337	7996139	8803	1	8665	ENST00000531572.2	0	ENSG00000175390	EIF3F	eukaryotic translation initiation factor 3 subunit F
MSPC_Peak_181808	115.251	0.415868	0.1532	7.77214	0.0509634	0.168301	0.773913	FALSE	0.414285	-0.0346984	-0.0682763	0.10377	TRUE	chr5	139774860	139775594	735	Exon (ENST00000607370.1/ENST00000607370.1, exon 1 of 1)	5	139795808	139844466	48659	1	84249	ENST00000274710.4	-20214	ENSG00000146005	PSD2	pleckstrin and Sec7 domain containing 2
MSPC_Peak_233144	8.64655	1.20227	0.445241	7.7721	0.0509641	0.168301	0.773912	FALSE	1.07839	-0.2161	0.0930479	0.318447	TRUE	chr10	124068974	124069322	349	Intron (ENST00000346248.7/51363, intron 1 of 7)	10	124019653	124092414	72762	2	51363	ENST00000628426.1	23092	ENSG00000182022	CHST15	carbohydrate sulfotransferase 15
MSPC_Peak_257613	12.1495	0.498566	0.364501	7.77202	0.0509659	0.168305	0.773902	FALSE	0.536043	0.299609	1.4853	0.77365	TRUE	chr14	104040595	104040877	283	Intron (ENST00000409874.9/122402, intron 33 of 35)	14	104049418	104052665	3248	1	122402	ENST00000462273.1	-8541	ENSG00000156414	TDRD9	tudor domain containing 9
MSPC_Peak_64133	84.6867	-0.104974	0.172309	7.77197	0.0509672	0.168307	0.773897	FALSE	-0.104287	-0.488682	0.0868052	-0.168721	TRUE	chr7	128209664	128210285	622	Promoter (1-2kb)	7	128207872	128207943	72	1	406917	ENST00000384972.2	1792	ENSG00000207705	MIR129-1	microRNA 129-1
MSPC_Peak_53499	3.24623	2.83348	1.12999	7.77192	0.0509683	0.168309	0.773892	FALSE	1.64477	-0.343172	-0.176327	0.375092	TRUE	chr9	105737739	105738207	469	Intron (ENST00000374692.8/55151, intron 4 of 5)	9	105721687	105749282	27596	1	55151	ENST00000451560.1	16052	ENSG00000095209	TMEM38B	transmembrane protein 38B
MSPC_Peak_8967	5.15142	-1.37265	0.496894	7.77184	0.0509702	0.168313	0.773882	FALSE	-1.25014	-0.200822	0.0693327	-0.460543	TRUE	chr6	155644474	155644799	326	Distal Intergenic	6	155395368	155455839	60472	2	50508	ENST00000159060.3	-188635	ENSG00000074771	NOX3	NADPH oxidase 3
MSPC_Peak_93980	22.2676	-0.73982	0.32529	7.77181	0.0509708	0.168313	0.773882	FALSE	-0.736748	-0.307076	-0.516392	-0.520072	TRUE	chr11	36123992	36124307	316	Intron (ENST00000524419.5/143458, intron 4 of 5)	11	36109925	36229211	119287	1	143458	ENST00000534091.1	14067	ENSG00000179241	LDLRAD3	low density lipoprotein receptor class A domain containing 3
MSPC_Peak_189482	28.8718	-0.292412	0.254683	7.77151	0.0509777	0.168334	0.773829	FALSE	-0.269968	-0.469766	-0.452705	-0.39748	TRUE	chr5	39376290	39376770	481	Promoter (<=1kb)	5	39374745	39376042	1298	2	1601	ENST00000502879.1	-248	ENSG00000153071	DAB2	DAB adaptor protein 2
MSPC_Peak_224726	13.0176	0.995063	0.419522	7.77146	0.0509787	0.168335	0.773825	FALSE	0.945416	-0.469826	-0.592856	-0.0390885	TRUE	chr20	63103444	63103673	230	Promoter (<=1kb)	20	63093378	63102631	9254	2	768097	ENST00000657642.1	-813	ENSG00000231133	HAR1B	highly accelerated region 1B
MSPC_Peak_159360	76.1125	-0.0404438	0.217601	7.77134	0.0509815	0.16834	0.773813	FALSE	-0.0638288	0.476766	0.241345	0.218094	TRUE	chr1	25579622	25580337	716	Promoter (1-2kb)	1	25581478	25590356	8879	1	26119	ENST00000412797.1	-1141	ENSG00000157978	LDLRAP1	low density lipoprotein receptor adaptor protein 1
MSPC_Peak_85448	525.27	-0.25049	0.12367	7.77136	0.050981	0.16834	0.773813	FALSE	-0.261854	0.0512121	0.21758	0.00231277	TRUE	chr11	126303685	126304737	1053	Promoter (<=1kb)	11	126304060	126350005	45946	1	28960	ENST00000263579.5	0	ENSG00000110063	DCPS	decapping enzyme, scavenger
MSPC_Peak_221795	77.5214	-0.320649	0.194159	7.77131	0.0509823	0.168341	0.773811	FALSE	-0.294215	-0.388831	0.0205829	-0.220821	TRUE	chrX	53320839	53321698	860	Promoter (<=1kb)	23	53232874	53321319	88446	2	23096	ENST00000640694.1	0	ENSG00000124313	IQSEC2	IQ motif and Sec7 domain ArfGEF 2
MSPC_Peak_158867	6.11449	1.41988	0.7274	7.77127	0.0509831	0.168341	0.773809	FALSE	1.06195	1.11023	-0.0736132	0.69952	TRUE	chr1	29291210	29291500	291	Intron (ENST00000345512.7/10076, intron 15 of 30)	1	29283723	29304040	20318	1	10076	ENST00000531385.1	7487	ENSG00000060656	PTPRU	protein tyrosine phosphatase receptor type U
MSPC_Peak_97415	18.9165	0.865277	0.404442	7.77108	0.0509875	0.168352	0.773783	FALSE	0.755601	0.560006	0.435752	0.583787	TRUE	chr11	1036525	1036761	237	Promoter (<=1kb)	11	1012823	1036718	23896	2	4588	ENST00000421673.7	0	ENSG00000184956	MUC6	mucin 6, oligomeric mucus/gel-forming
MSPC_Peak_41215	7.07466	0.378733	0.586902	7.7711	0.050987	0.168352	0.773783	FALSE	0.191199	0.339986	-1.20683	-0.225215	TRUE	chr15	47764347	47764615	269	Promoter (1-2kb)	15	47765822	47767303	1482	1	80031	ENST00000558431.1	-1207	ENSG00000137872	SEMA6D	semaphorin 6D
MSPC_Peak_1188	5.67543	1.27885	0.468061	7.77102	0.0509887	0.168353	0.773778	FALSE	1.16573	-0.58915	-0.624759	-0.0160592	TRUE	chr18	68972204	68972454	251	Intron (ENST00000360242.9/79839, intron 6 of 7)	18	68846395	68874965	28571	1	79839	ENST00000581103.1	125809	ENSG00000150636	CCDC102B	coiled-coil domain containing 102B
MSPC_Peak_62531	40.2477	0.306234	0.203532	7.77086	0.0509924	0.168363	0.773752	FALSE	0.307898	-0.401429	0.703938	0.203469	TRUE	chr7	143041925	143043350	1426	Distal Intergenic	7	143052341	143053282	942	1	346517	ENST00000418316.2	-8991	ENSG00000225781	OR6V1	olfactory receptor family 6 subfamily V member 1
MSPC_Peak_62719	312.247	-0.10256	0.130392	7.77069	0.0509964	0.168375	0.773723	FALSE	-0.106056	0.0925823	0.33682	0.107782	TRUE	chr7	141550593	141551833	1241	Promoter (<=1kb)	7	141530916	141551193	20278	2	105375538	ENST00000566357.1	0		AGK-DT	AGK divergent transcript
MSPC_Peak_148221	9.11196	1.99564	0.778941	7.77048	0.0510012	0.168386	0.773693	FALSE	1.36801	0.411487	0.353458	0.710985	TRUE	chr1	161467446	161467721	276	Intron (ENST00000637155.1/ENST00000637155.1, intron 1 of 4)	1	161505430	161518558	13129	1	2212	ENST00000367972.8	-37709	ENSG00000143226	FCGR2A	Fc fragment of IgG receptor IIa
MSPC_Peak_193975	3.32741	1.12941	0.689739	7.77048	0.0510012	0.168386	0.773693	FALSE	0.933087	0.975604	-0.0174476	0.630415	TRUE	chr13	106714357	106714527	171	Exon (ENST00000663663.1/105370348, exon 3 of 3)	13	106753247	106757065	3819	1	107984627	ENST00000664543.1	-38720		LOC107984627	uncharacterized LOC107984627
MSPC_Peak_163938	25.274	-0.570231	0.265191	7.7704	0.0510029	0.16839	0.773684	FALSE	-0.542042	-0.233811	-0.288486	-0.35478	TRUE	chr4	181504880	181505265	386	Distal Intergenic	4	181260442	181265145	4704	2	101928679	ENST00000668509.1	-239735		LINC02500	long intergenic non-protein coding RNA 2500
MSPC_Peak_149054	15.4163	0.996153	0.361182	7.77034	0.0510043	0.168392	0.773678	FALSE	0.930677	0.0719183	0.501724	0.50144	TRUE	chr1	154819659	154819932	274	Intron (ENST00000271915.9/3782, intron 2 of 7)	1	154707426	154859843	152418	2	3782	ENST00000361147.8	39911	ENSG00000143603	KCNN3	potassium calcium-activated channel subfamily N member 3
MSPC_Peak_259430	12.5538	0.968442	0.495198	7.77028	0.0510058	0.168395	0.773671	FALSE	0.733994	0.217174	-0.757344	0.0646079	TRUE	chr14	90444123	90444547	425	Distal Intergenic	14	90453571	90458905	5335	1	400238	ENST00000653766.1	-9024	ENSG00000233208	LINC00642	long intergenic non-protein coding RNA 642
MSPC_Peak_1648	3.69043	0.938863	0.664445	7.77024	0.0510067	0.168396	0.773668	FALSE	0.74826	1.14659	0.311595	0.735482	TRUE	chr18	62546120	62546363	244	Intron (ENST00000269499.10/54877, intron 4 of 13)	18	62539514	62578579	39066	1	54877	ENST00000586834.1	6606	ENSG00000141664	ZCCHC2	zinc finger CCHC-type containing 2
MSPC_Peak_60997	6.68825	1.74951	0.679794	7.77015	0.0510086	0.1684	0.773657	FALSE	1.39255	0.37594	-0.227126	0.513787	TRUE	chr7	157831370	157831850	481	Intron (ENST00000389413.7/5799, intron 11 of 21)	7	157854529	157857852	3324	1	100506585	ENST00000436151.5	-22679		PTPRN2-AS1	PTPRN2 antisense RNA 1
MSPC_Peak_157665	57.0072	-0.359877	0.246222	7.7701	0.0510098	0.168402	0.773652	FALSE	-0.367836	-0.105587	0.497454	0.00801036	TRUE	chr1	37315247	37316138	892	Intron (ENST00000655056.1/ENST00000655056.1, intron 1 of 3)	1	37161563	37161634	72	1	100422898	ENST00000579351.1	153684	ENSG00000264698	MIR4255	microRNA 4255
MSPC_Peak_182928	10.8913	-0.603291	0.443109	7.76988	0.051015	0.168415	0.773618	FALSE	-0.601817	-0.699634	-0.487108	-0.596186	TRUE	chr5	130571157	130571431	275	Distal Intergenic	5	130655383	130944178	288796	2	107986449	ENST00000661392.1	372747		LOC107986449	uncharacterized LOC107986449
MSPC_Peak_233741	19.2627	0.769796	0.293151	7.76987	0.0510151	0.168415	0.773618	FALSE	0.735009	0.295562	-0.204256	0.275438	TRUE	chr10	119458228	119458740	513	3' UTR	10	119452448	119459742	7295	1	2869	ENST00000369108.4	5780	ENSG00000198873	GRK5	G protein-coupled receptor kinase 5
MSPC_Peak_60995	14.0476	0.877727	0.40677	7.76979	0.0510169	0.168419	0.773608	FALSE	0.738364	0.604809	0.201536	0.514903	TRUE	chr7	157840863	157841302	440	Intron (ENST00000389413.7/5799, intron 11 of 21)	7	157854529	157857852	3324	1	100506585	ENST00000436151.5	-13227		PTPRN2-AS1	PTPRN2 antisense RNA 1
MSPC_Peak_233701	376.719	-0.0998971	0.162572	7.76973	0.0510182	0.168421	0.773603	FALSE	-0.130409	0.248241	0.290667	0.136166	TRUE	chr10	119706538	119707338	801	Distal Intergenic	10	119726042	119829130	103089	1	22876	ENST00000649297.1	-18704	ENSG00000198825	INPP5F	inositol polyphosphate-5-phosphatase F
MSPC_Peak_159734	10.4358	1.42825	0.603592	7.76954	0.0510226	0.168432	0.773576	FALSE	1.27225	0.709997	-0.0723149	0.636643	TRUE	chr1	22792800	22793074	275	Intron (ENST00000544305.5/2048, intron 3 of 6)	1	22800240	22896478	96239	1	2048	ENST00000465676.1	-7166	ENSG00000133216	EPHB2	EPH receptor B2
MSPC_Peak_217178	18.7417	0.534202	0.266697	7.76954	0.0510226	0.168432	0.773576	FALSE	0.518122	0.502742	0.931153	0.650673	TRUE	chr3	11457122	11457488	367	Intron (ENST00000446450.6/10533, intron 16 of 16)	3	11364659	11510339	145681	1	10533	ENST00000446110.1	92463	ENSG00000197548	ATG7	autophagy related 7
MSPC_Peak_140041	4.105	2.53199	1.02768	7.76937	0.0510266	0.16844	0.773556	FALSE	1.55493	0.632589	0.434885	0.874136	TRUE	chr1	244767634	244768169	536	Distal Intergenic	1	244835616	244843252	7637	1	116228	ENST00000366528.3	-67447	ENSG00000203667	COX20	cytochrome c oxidase assembly factor COX20
MSPC_Peak_11286	8.19213	-0.742883	0.390054	7.76935	0.0510269	0.16844	0.773556	FALSE	-0.68101	-0.188342	1.47372	0.201456	TRUE	chr6	129279779	129280207	429	Exon (ENST00000421865.3/3908, exon 18 of 65)	6	129291614	129297865	6252	1	3908	ENST00000645154.1	-11407	ENSG00000196569	LAMA2	laminin subunit alpha 2
MSPC_Peak_256814	104.365	0.178403	0.163565	7.76939	0.0510261	0.16844	0.773556	FALSE	0.168802	0.342223	-0.112512	0.132838	TRUE	chr12	3041495	3041934	440	Exon (ENST00000513358.3/ENST00000513358.3, exon 1 of 1)	12	3011044	3021920	10877	1	7004	ENST00000544666.1	30451	ENSG00000197905	TEAD4	TEA domain transcription factor 4
MSPC_Peak_227154	6.92005	0.497964	0.60161	7.76927	0.0510289	0.168444	0.773544	FALSE	0.347677	-1.16777	-0.307304	-0.375799	TRUE	chr20	45074104	45074344	241	Intron (ENST00000499879.6/6789, intron 9 of 9)	20	45092310	45101112	8803	2	3787	ENST00000306117.5	26768	ENSG00000124134	KCNS1	potassium voltage-gated channel modifier subfamily S member 1
MSPC_Peak_62302	27.7089	-0.48196	0.309219	7.76918	0.0510308	0.168448	0.773533	FALSE	-0.460081	0.615364	0.292619	0.149301	TRUE	chr7	145452270	145452728	459	Distal Intergenic	7	145675679	145681242	5564	2	105375553	ENST00000662872.1	228514		LOC105375553	uncharacterized LOC105375553
MSPC_Peak_86197	17.7538	-0.746065	0.268644	7.76913	0.0510321	0.16845	0.773528	FALSE	-0.736977	-0.142652	-0.155199	-0.344943	TRUE	chr11	120195350	120195842	493	Distal Intergenic	11	120211032	120230334	19303	1	220323	ENST00000328965.9	-15190	ENSG00000184232	OAF	out at first homolog
MSPC_Peak_99340	2.88523	2.42576	1.03423	7.76903	0.0510343	0.168456	0.773515	FALSE					FALSE	chr21	34521253	34521489	237	Promoter (<=1kb)	21	34513142	34521583	8442	2	1827	ENST00000487434.1	94	ENSG00000159200	RCAN1	regulator of calcineurin 1
MSPC_Peak_67051	8.76012	-0.799751	0.436802	7.76896	0.0510358	0.168459	0.773507	FALSE	-0.703967	-1.42683	0.0542494	-0.692184	TRUE	chr7	95602861	95603169	309	Intron (ENST00000667350.1/107986824, intron 1 of 1)	7	95608890	95611097	2208	1	107986824	ENST00000653592.1	-5721		PDK4-AS1	PDK4 antisense RNA 1
MSPC_Peak_74389	35.0603	0.277245	0.255274	7.76887	0.0510379	0.168463	0.773494	FALSE	0.290591	-0.170659	0.659179	0.259704	TRUE	chr7	7276123	7276736	614	Intron (ENST00000430266.2/101927354, intron 3 of 3)	7	7271408	7277773	6366	1	101927354	ENST00000447039.1	4715	ENSG00000230825	LOC101927354	uncharacterized LOC101927354
MSPC_Peak_223298	5.6804	-1.47246	0.731697	7.76884	0.0510388	0.168464	0.773493	FALSE	-1.21157	0.654011	0.689733	0.0440571	TRUE	chrX	19791035	19791286	252	Intron (ENST00000397821.8/30011, intron 2 of 17)	23	19535693	19799751	264059	2	30011	ENST00000379698.8	8465	ENSG00000147010	SH3KBP1	SH3 domain containing kinase binding protein 1
MSPC_Peak_214052	39.0334	-0.569873	0.220953	7.76875	0.0510406	0.168466	0.773488	FALSE	-0.555058	0.0951106	-0.222766	-0.227571	TRUE	chr3	45389193	45389599	407	Promoter (<=1kb)	3	45388836	45548599	159764	1	23395	ENST00000642274.1	357	ENSG00000011376	LARS2	leucyl-tRNA synthetase 2, mitochondrial
MSPC_Peak_261551	45.8268	-0.165708	0.307842	7.76877	0.0510404	0.168466	0.773488	FALSE	-0.18089	0.161727	-0.684417	-0.234527	TRUE	chr14	68672634	68673100	467	Intron (ENST00000488612.5/5890, intron 11 of 11)	14	68627166	68628445	1280	2	100996664	ENST00000556301.1	-44189		LOC100996664	uncharacterized LOC100996664
MSPC_Peak_260750	16.8335	0.870171	0.329829	7.76865	0.051043	0.168469	0.773479	FALSE	0.944722	0.17137	-0.10584	0.336751	TRUE	chr14	75794594	75795061	468	Promoter (1-2kb)	14	75793083	75820768	27686	1	23093	ENST00000555018.3	1511	ENSG00000119685	TTLL5	tubulin tyrosine ligase like 5
MSPC_Peak_39628	5.4421	1.85967	0.761113	7.76863	0.0510435	0.168469	0.773479	FALSE	1.22964	-0.312656	0.516212	0.477731	TRUE	chr15	65077717	65078189	473	Promoter (<=1kb)	15	65076746	65079948	3203	1	390594	ENST00000432196.5	971	ENSG00000234438	KBTBD13	kelch repeat and BTB domain containing 13
MSPC_Peak_35608	47.7599	0.477494	0.265635	7.76865	0.0510429	0.168469	0.773479	FALSE	0.446091	0.502804	0.264904	0.4046	TRUE	chr15	99537354	99537730	377	Distal Intergenic	15	99565417	99645761	80345	1	4205	ENST00000560493.5	-27687	ENSG00000068305	MEF2A	myocyte enhancer factor 2A
MSPC_Peak_72247	24.6923	0.401657	0.258426	7.76845	0.0510477	0.168481	0.773449	FALSE	0.390528	0.0703302	-0.678426	-0.0725228	TRUE	chr7	31335936	31337032	1097	Distal Intergenic	7	31337465	31340726	3262	2	63974	ENST00000297142.4	3694	ENSG00000164600	NEUROD6	neuronal differentiation 6
MSPC_Peak_24414	4.39648	-0.648508	0.654993	7.76836	0.0510496	0.168485	0.773438	FALSE	-0.406535	-1.11509	-0.212445	-0.578022	TRUE	chr8	126501029	126501193	165	Promoter (2-3kb)	8	126498149	126500303	2155	1	105375749	ENST00000521428.1	2880		LOC105375749	uncharacterized LOC105375749
MSPC_Peak_235750	4.99706	0.144603	0.797941	7.76832	0.0510506	0.168486	0.773435	FALSE	0.190336	-1.225	-0.910912	-0.648527	TRUE	chr10	100939572	100939848	277	Intron (ENST00000649226.1/55719, intron 12 of 20)	10	100943654	100945356	1703	1	55719	ENST00000481654.1	-3806	ENSG00000119906	SLF2	SMC5-SMC6 complex localization factor 2
MSPC_Peak_166917	37.3261	0.488311	0.211443	7.76824	0.0510524	0.16849	0.773425	FALSE	0.481155	0.358987	0.564975	0.468372	TRUE	chr4	139801603	139802509	907	Intron (ENST00000509479.6/55534, intron 2 of 4)	4	139666028	139704068	38041	1	4258	ENST00000515067.1	135575	ENSG00000085871	MGST2	microsomal glutathione S-transferase 2
MSPC_Peak_72376	38.5317	0.583539	0.227278	7.76807	0.0510563	0.168497	0.773408	FALSE	0.564152	0.216375	0.137962	0.306163	TRUE	chr7	30469305	30469714	410	Intron (ENST00000222823.9/10392, intron 1 of 13)	7	30456743	30478636	21894	2	10392	ENST00000413433.5	8922	ENSG00000106100	NOD1	nucleotide binding oligomerization domain containing 1
MSPC_Peak_35158	20.7724	0.400252	0.3058	7.76808	0.051056	0.168497	0.773408	FALSE	0.318433	-0.0531225	0.83626	0.36719	TRUE	chr8	1032970	1033280	311	Intron (ENST00000637795.2/9228, intron 2 of 14)	8	1104882	1262580	157699	1	9228	ENST00000520524.5	-71602	ENSG00000198010	DLGAP2	DLG associated protein 2
MSPC_Peak_263573	7.86685	-0.936416	0.579859	7.76808	0.0510561	0.168497	0.773408	FALSE	-1.05883	0.535627	1.17985	0.218882	TRUE	chr14	43466276	43466658	383	Distal Intergenic	14	43308648	43314803	6156	1	105370470	ENST00000655457.1	157628		LOC105370470	uncharacterized LOC105370470
MSPC_Peak_30808	6.15772	1.50334	0.546521	7.76802	0.0510575	0.168499	0.773403	FALSE	1.28726	-0.0845782	0.5659	0.589527	TRUE	chr8	48173225	48173513	289	Distal Intergenic	8	48049580	48061315	11736	1	7336	ENST00000521628.1	123645	ENSG00000169139	UBE2V2	ubiquitin conjugating enzyme E2 V2
MSPC_Peak_78186	23.1562	0.472762	0.304406	7.76786	0.051061	0.168508	0.773379	FALSE	0.462178	0.650674	0.080506	0.397786	TRUE	chr16	70702163	70702531	369	Promoter (1-2kb)	16	70687442	70700245	12804	2	55697	ENST00000536184.6	-1918	ENSG00000103043	VAC14	VAC14 component of PIKFYVE complex
MSPC_Peak_146864	12.1576	0.900695	0.352201	7.76776	0.0510633	0.168514	0.773365	FALSE	0.860349	0.318549	0.243514	0.474137	TRUE	chr1	175872634	175873010	377	Distal Intergenic	1	175877343	175880468	3126	1	101928751	ENST00000457217.1	-4333	ENSG00000224718	LINC01657	long intergenic non-protein coding RNA 1657
MSPC_Peak_254420	6.30585	1.16802	0.460237	7.76771	0.0510645	0.168516	0.77336	FALSE	1.09822	0.245043	0.419602	0.587622	TRUE	chr12	29944435	29944927	493	Distal Intergenic	12	29500840	29784759	283920	2	83857	ENST00000256062.9	-159676	ENSG00000133687	TMTC1	transmembrane O-mannosyltransferase targeting cadherins 1
MSPC_Peak_113850	5.57392	1.21563	0.580398	7.76737	0.0510723	0.168537	0.773304	FALSE	1.0654	0.950047	-1.15613	0.286438	TRUE	chr2	174037350	174037615	266	Distal Intergenic	2	174025280	174027163	1884	1	100128905	ENST00000563759.1	12070	ENSG00000260868	LINC01960	long intergenic non-protein coding RNA 1960
MSPC_Peak_11701	12.3834	-0.28536	0.495105	7.76737	0.0510723	0.168537	0.773304	FALSE	-0.285908	-0.894667	-0.563517	-0.581364	TRUE	chr6	123710842	123711587	746	Distal Intergenic	6	123503651	123637093	133443	2	10345	ENST00000546248.5	-73749	ENSG00000186439	TRDN	triadin
MSPC_Peak_223521	10.3971	-0.44421	0.691312	7.76733	0.0510732	0.168538	0.773302	FALSE	-0.350436	-0.988671	0.58301	-0.252032	TRUE	chrX	16262412	16262923	512	Distal Intergenic	23	16167713	16171464	3752	1	645864	ENST00000400003.1	94699	ENSG00000182798	MAGEB17	MAGE family member B17
MSPC_Peak_151886	4.32847	0.550987	0.524128	7.76726	0.0510748	0.168541	0.773294	FALSE	0.559271	1.29556	0.0136359	0.622823	TRUE	chr1	99509204	99509626	423	Intron (ENST00000635551.1/101928270, intron 2 of 4)	1	99472332	99493149	20818	2	101928270	ENST00000634316.1	-16055	ENSG00000224445	LINC01708	long intergenic non-protein coding RNA 1708
MSPC_Peak_163037	4.0721	3.64722	1.33209	7.76718	0.0510766	0.168543	0.773289	FALSE	1.92658	0.0264685	0.526724	0.82659	TRUE	chr1	1106790	1107220	431	Promoter (<=1kb)	1	1082700	1106127	23428	2	54991	ENST00000379319.5	-663	ENSG00000131591	C1orf159	chromosome 1 open reading frame 159
MSPC_Peak_117374	12.5386	0.332475	0.494175	7.76718	0.0510767	0.168543	0.773289	FALSE	0.239409	-0.0672404	0.799125	0.323764	TRUE	chr2	130222593	130222884	292	Distal Intergenic	2	130191745	130198439	6695	2	112714	ENST00000312988.9	-24154	ENSG00000152086	TUBA3E	tubulin alpha 3e
MSPC_Peak_5202	22.4609	0.518052	0.289572	7.76707	0.0510792	0.168549	0.773273	FALSE	0.508745	-0.200266	-0.55655	-0.0826901	TRUE	chr18	23843659	23844257	599	Intron (ENST00000313654.14/3909, intron 29 of 74)	18	23838796	23956222	117427	1	3909	ENST00000649721.1	4863	ENSG00000053747	LAMA3	laminin subunit alpha 3
MSPC_Peak_183846	4.36586	-1.1853	0.831725	7.76701	0.0510805	0.168552	0.773267	FALSE	-0.680507	-0.791851	0.919153	-0.184402	TRUE	chr5	118325367	118325558	192	Intron (ENST00000660173.1/101927280, intron 5 of 6)	5	118282575	118284782	2208	1	100505811	ENST00000503877.1	42792	ENSG00000250427	LINC02148	long intergenic non-protein coding RNA 2148
MSPC_Peak_43881	30.8514	0.881794	0.363668	7.76695	0.0510818	0.168554	0.773262	FALSE	0.685791	0.192431	-0.300336	0.192629	TRUE	chr22	50014895	50015369	475	Promoter (2-3kb)	22	49994513	50012659	18147	2	400935	ENST00000389983.6	-2236	ENSG00000188263	IL17REL	interleukin 17 receptor E like
MSPC_Peak_108848	8.41393	-1.06502	0.399432	7.76689	0.0510832	0.168556	0.773255	FALSE	-0.977508	0.206366	0.371703	-0.133146	TRUE	chr2	234411959	234412317	359	Distal Intergenic	2	234444590	234454595	10006	2	105373934	ENST00000439798.1	42278	ENSG00000231682	LINC01891	long intergenic non-protein coding RNA 1891
MSPC_Peak_86202	14.1917	0.392026	0.335452	7.76678	0.0510859	0.168563	0.773238	FALSE	0.355882	0.643413	0.752308	0.583867	TRUE	chr11	120185126	120185458	333	5' UTR	11	120168977	120171679	2703	1	107984399	ENST00000319763.1	16149	ENSG00000176984	LOC107984399	uncharacterized LOC107984399
MSPC_Peak_263526	5.05535	-1.07833	0.535283	7.76672	0.0510872	0.168565	0.773232	FALSE	-0.953489	-1.29801	-0.686179	-0.979224	TRUE	chr14	44637224	44637478	255	Distal Intergenic	14	44509003	44538511	29509	1	105370473	ENST00000556228.1	128221	ENSG00000258747	LOC105370473	uncharacterized LOC105370473
MSPC_Peak_89922	11.306	0.986057	0.412972	7.7666	0.05109	0.168572	0.773214	FALSE	1.00887	0.590715	0.64724	0.748942	TRUE	chr11	79291838	79292334	497	Intron (ENST00000278550.12/26011, intron 2 of 33)	11	79064599	79269673	205075	2	26011	ENST00000532654.5	-22165	ENSG00000149256	TENM4	teneurin transmembrane protein 4
MSPC_Peak_218049	25.8973	-0.110182	0.247543	7.76654	0.0510912	0.168574	0.773209	FALSE	-0.126947	-0.279628	-1.05412	-0.486899	TRUE	chrY	18176173	18176584	412	Exon (ENST00000416652.1/ENST00000416652.1, exon 3 of 3)	24	18135449	18137029	1581	1	353515	ENST00000623874.1	40724	ENSG00000244646	XKRY2	XK related, Y-linked 2
MSPC_Peak_80567	28.6448	0.379339	0.538421	7.7665	0.0510922	0.168576	0.773205	FALSE	0.182901	-0.48382	0.45021	0.0497638	TRUE	chr16	47676629	47677248	620	Intron (ENST00000566044.5/5257, intron 27 of 31)	16	47664790	47700348	35559	1	5257	ENST00000566319.2	11839	ENSG00000102893	PHKB	phosphorylase kinase regulatory subunit beta
MSPC_Peak_258422	14.6794	0.853048	0.319264	7.76641	0.0510943	0.16858	0.773193	FALSE	0.817373	-0.112402	0.285465	0.330145	TRUE	chr14	98907869	98908493	625	Distal Intergenic	14	98711662	98716173	4512	1	283598	ENST00000546029.2	196207	ENSG00000176605	LINC02914	long intergenic non-protein coding RNA 2914
MSPC_Peak_257557	18.615	0.651679	0.290151	7.76632	0.0510962	0.168585	0.773182	FALSE	0.66212	0.506479	0.338233	0.502277	TRUE	chr14	104254868	104255423	556	Intron (ENST00000553757.1/145195, intron 1 of 2)	14	104223655	104244622	20968	1	145195	ENST00000662137.1	31213	ENSG00000258913	LINC02691	long intergenic non-protein coding RNA 2691
MSPC_Peak_226065	11.5692	0.986064	0.454323	7.76604	0.0511027	0.168604	0.773132	FALSE	0.982175	0.4335	0.38432	0.599998	TRUE	chr20	52309276	52309578	303	Intron (ENST00000656056.1/105372666, intron 3 of 3)	20	52340286	52596944	256659	1	105372666	ENST00000655073.1	-30708		LOC105372666	uncharacterized LOC105372666
MSPC_Peak_147661	13.626	-0.261425	0.364103	7.76592	0.0511054	0.168611	0.773115	FALSE	-0.221408	-0.671782	-0.914545	-0.602578	TRUE	chr1	166784726	166785019	294	Intron (ENST00000424742.1/ENST00000424742.1, intron 7 of 9)	1	166839447	166849208	9762	1	57645	ENST00000449930.5	-54428	ENSG00000143157	POGK	pogo transposable element derived with KRAB domain
MSPC_Peak_58305	17.1642	-1.9184	0.719955	7.76585	0.051107	0.168612	0.773112	FALSE	-1.22432	0.00961229	-0.173357	-0.462687	TRUE	chr9	32047704	32048016	313	Distal Intergenic	9	32384603	32450832	66230	1	48	ENST00000541043.5	-336587	ENSG00000122729	ACO1	aconitase 1
MSPC_Peak_255596	288.798	0.456914	0.176836	7.76588	0.0511064	0.168612	0.773112	FALSE	0.467746	0.133001	0.0162304	0.205659	TRUE	chr12	14257536	14258375	840	Distal Intergenic	12	14365676	14460567	94892	1	55729	ENST00000539659.5	-107301	ENSG00000171681	ATF7IP	activating transcription factor 7 interacting protein
MSPC_Peak_222145	138.281	0.0379949	0.171169	7.7658	0.0511083	0.168614	0.773106	FALSE	0.0276448	-0.0359454	0.544409	0.178703	TRUE	chrX	47315793	47316758	966	Distal Intergenic	23	47370578	47414498	43921	1	7712	ENST00000377073.4	-53820	ENSG00000147117	ZNF157	zinc finger protein 157
MSPC_Peak_34635	60.39	0.00963027	0.223585	7.76564	0.0511118	0.168624	0.773082	FALSE	0.00281276	-0.495139	-0.362087	-0.284805	TRUE	chr8	7536654	7537311	658	Promoter (2-3kb)	8	7539627	7542450	2824	1	100131608	ENST00000533250.2	-2316	ENSG00000255251	PRR23D1	proline rich 23 domain containing 1
MSPC_Peak_18940	10.2187	1.73469	0.667426	7.76556	0.0511136	0.168627	0.773072	FALSE	1.40395	0.611539	0.0496516	0.688379	TRUE	chr6	32243491	32244224	734	Distal Intergenic	6	32254640	32391802	137163	1	101929163	ENST00000646628.1	-10416	ENSG00000225914	TSBP1-AS1	TSBP1 and BTNL2 antisense RNA 1
MSPC_Peak_171172	6.16861	-0.450636	0.652154	7.76544	0.0511165	0.168634	0.773056	FALSE	-0.427897	-1.65444	-0.933782	-1.00537	TRUE	chr4	78653812	78653995	184	Intron (ENST00000668669.1/100505702, intron 3 of 3)	4	78646217	78664686	18470	1	100505702	ENST00000666953.1	7595		LINC01094	long intergenic non-protein coding RNA 1094
MSPC_Peak_50905	18.1642	0.675412	0.288458	7.76542	0.0511168	0.168634	0.773056	FALSE	0.662798	0.526235	0.286117	0.491716	TRUE	chr9	128729266	128729601	336	Intron (ENST00000443631.1/100506100, intron 1 of 1)	9	128724445	128733194	8750	1	100506100	ENST00000443631.1	4821	ENSG00000223478	ZDHHC12-DT	ZDHHC12 divergent transcript
MSPC_Peak_130244	31.966	0.578181	0.272991	7.76537	0.051118	0.168636	0.773051	FALSE	0.56549	0.379342	-0.233281	0.237184	TRUE	chr17	80461542	80462181	640	Distal Intergenic	17	80467148	80474698	7551	2	4884	ENST00000535681.1	12517	ENSG00000171246	NPTX1	neuronal pentraxin 1
MSPC_Peak_59103	37.2325	-0.0158704	0.230033	7.76533	0.051119	0.168637	0.773048	FALSE	-0.00903499	-0.0371419	0.675014	0.209612	TRUE	chr9	20270970	20271641	672	Distal Intergenic	9	20346293	20363569	17277	2	4300	ENST00000469261.5	91928	ENSG00000171843	MLLT3	MLLT3 super elongation complex subunit
MSPC_Peak_28235	7.98531	-0.991948	0.421133	7.76523	0.0511212	0.168642	0.773034	FALSE	-0.914308	0.475325	0.348687	-0.0300988	TRUE	chr8	78111241	78111490	250	Distal Intergenic	8	78386226	78508428	122203	2	105375911	ENST00000653339.1	396938		LOC105375911	uncharacterized LOC105375911
MSPC_Peak_245066	8.69881	-0.900646	0.433908	7.76512	0.0511237	0.168648	0.773019	FALSE	-0.898515	-1.16426	0.223309	-0.613154	TRUE	chr10	859937	860190	254	Intron (ENST00000316157.8/23185, intron 5 of 17)	10	812506	825244	12739	2	23185	ENST00000448368.5	-34693	ENSG00000107929	LARP4B	La ribonucleoprotein 4B
MSPC_Peak_206180	110.956	-0.449177	0.19479	7.76506	0.0511252	0.168649	0.773017	FALSE	-0.486025	0.147199	0.226944	-0.0372938	TRUE	chr3	137588900	137589539	640	Distal Intergenic	3	137764315	137766334	2020	1	8403	ENST00000306087.3	-174776	ENSG00000168875	SOX14	SRY-box transcription factor 14
MSPC_Peak_77587	8.62935	-0.716682	0.407261	7.76507	0.051125	0.168649	0.773017	FALSE	-0.660039	-0.770713	0.0476691	-0.461028	TRUE	chr16	77307725	77308020	296	Intron (ENST00000282849.10/170692, intron 16 of 22)	16	77300039	77321136	21098	2	170692	ENST00000568393.1	13116	ENSG00000140873	ADAMTS18	ADAM metallopeptidase with thrombospondin type 1 motif 18
MSPC_Peak_32870	6.77263	-1.34562	0.50356	7.76501	0.0511264	0.168651	0.773012	FALSE	-1.19694	-0.275411	-0.218338	-0.563562	TRUE	chr8	24133504	24133753	250	Distal Intergenic	8	24294069	24311427	17359	1	10863	ENST00000523379.5	-160316	ENSG00000042980	ADAM28	ADAM metallopeptidase domain 28
MSPC_Peak_115127	3.45868	1.60236	0.604139	7.76492	0.0511284	0.168651	0.773011	FALSE	1.42715	-0.0329649	-0.518315	0.291958	TRUE	chr2	158736261	158736506	246	Promoter (1-2kb)	2	158658337	158735002	76666	2	100129029	ENST00000342892.4	-1259	ENSG00000204380	PKP4-AS1	PKP4 antisense RNA 1
MSPC_Peak_40229	64.5995	-0.488654	0.207925	7.76494	0.0511278	0.168651	0.773011	FALSE	-0.499106	-0.0706468	0.179069	-0.130228	TRUE	chr15	59741125	59741685	561	Distal Intergenic	15	59659146	59689534	30389	2	663	ENST00000267859.8	-51591	ENSG00000140299	BNIP2	BCL2 interacting protein 2
MSPC_Peak_4239	49.722	-0.0604169	0.221566	7.76495	0.0511275	0.168651	0.773011	FALSE	-0.0619674	0.487892	0.32902	0.251648	TRUE	chr18	35778963	35779738	776	Distal Intergenic	18	35654656	35709780	55125	1	2589	ENST00000590654.1	124307	ENSG00000141429	GALNT1	polypeptide N-acetylgalactosaminyltransferase 1
MSPC_Peak_164178	7.47153	-1.14281	0.429931	7.76481	0.0511308	0.168657	0.772996	FALSE	-1.02113	0.0374563	-0.795772	-0.593147	TRUE	chr4	177351370	177351586	217	Exon (ENST00000264596.4/55247, exon 7 of 10)	4	177343004	177357032	14029	2	105377558	ENST00000506895.1	5446		LOC105377558	uncharacterized LOC105377558
MSPC_Peak_174796	205.062	0.110916	0.164801	7.76471	0.0511331	0.16866	0.772988	FALSE	0.102513	0.431212	0.160085	0.23127	TRUE	chr4	22235153	22236515	1363	Intron (ENST00000510705.3/ENST00000510705.3, intron 3 of 3)	4	22387400	22394868	7469	2	166647	ENST00000499527.6	158353	ENSG00000152990	ADGRA3	adhesion G protein-coupled receptor A3
MSPC_Peak_166200	2.57617	2.22928	1.28289	7.76471	0.0511332	0.16866	0.772988	FALSE					FALSE	chr4	148800612	148800766	155	Intron (ENST00000661928.1/107986195, intron 2 of 3)	4	148940949	148941777	829	2	105377480	ENST00000512989.1	141011	ENSG00000249317	LOC105377480	uncharacterized LOC105377480
MSPC_Peak_138657	73.5489	0.448966	0.196606	7.76469	0.0511337	0.16866	0.772988	FALSE	0.438587	0.23195	0.339748	0.336762	TRUE	chr17	7437978	7438415	438	Promoter (<=1kb)	17	7438273	7443331	5059	1	2256	ENST00000575235.5	0	ENSG00000161958	FGF11	fibroblast growth factor 11
MSPC_Peak_34891	14.3465	-1.18355	0.571943	7.7645	0.051138	0.168672	0.772957	FALSE	-0.935886	-1.13213	-0.170618	-0.746213	TRUE	chr8	5107206	5107490	285	Distal Intergenic	8	2938099	4994972	2056874	2	64478	ENST00000602557.5	-112234	ENSG00000183117	CSMD1	CUB and Sushi multiple domains 1
MSPC_Peak_170924	13.1178	0.145806	0.650707	7.76415	0.0511459	0.168693	0.772904	FALSE	0.156518	0.241322	0.869953	0.422598	TRUE	chr4	81783578	81783941	364	Intron (ENST00000638048.1/153020, intron 3 of 16)	4	81427065	82044069	617005	2	153020	ENST00000638048.1	260128	ENSG00000138670	RASGEF1B	RasGEF domain family member 1B
MSPC_Peak_38465	4.1342	1.80105	0.697637	7.76412	0.0511467	0.168693	0.772904	FALSE	1.58011	-0.295796	0.26303	0.515782	TRUE	chr15	73844415	73844690	276	Distal Intergenic	15	73870950	73872007	1058	2	102723657	ENST00000562667.1	27317		LOC102723657	uncharacterized LOC102723657
MSPC_Peak_36681	247.442	0.00382101	0.147185	7.76413	0.0511464	0.168693	0.772904	FALSE	-0.000206234	0.117409	0.4382	0.185134	TRUE	chr15	89361877	89362960	1084	Promoter (<=1kb)	15	89362474	89398485	36012	1	254559	ENST00000654171.1	0	ENSG00000255571	MIR9-3HG	MIR9-3 host gene
MSPC_Peak_222456	30.9359	-0.336546	0.283747	7.76418	0.0511454	0.168693	0.772904	FALSE	-0.332056	-0.306319	-0.708498	-0.448957	TRUE	chrX	40149075	40149236	162	Promoter (2-3kb)	23	40077844	40146629	68786	2	54880	ENST00000412952.1	-2446	ENSG00000183337	BCOR	BCL6 corepressor
MSPC_Peak_17327	21.8435	0.316779	0.289252	7.76405	0.0511483	0.168694	0.772899	FALSE	0.313999	0.647152	-0.127802	0.277783	TRUE	chr6	43809378	43809759	382	Intron (ENST00000637813.1/105375070, intron 2 of 2)	6	43803193	43842625	39433	1	105375070	ENST00000637813.1	6185		LOC105375070	uncharacterized LOC105375070
MSPC_Peak_95301	5.24542	-1.32	0.535273	7.76404	0.0511486	0.168694	0.772899	FALSE	-1.17917	-0.410574	0.640425	-0.316441	TRUE	chr11	19758802	19759026	225	Promoter (1-2kb)	11	19760004	19760083	80	2	100616426	ENST00000578534.1	1057	ENSG00000264309	MIR4694	microRNA 4694
MSPC_Peak_46074	14.695	0.591573	0.406881	7.76397	0.0511501	0.168698	0.772891	FALSE	0.569265	-0.130201	0.70162	0.380228	TRUE	chr22	37253144	37253532	389	Distal Intergenic	22	37225852	37244448	18597	2	5880	ENST00000406508.5	-8696	ENSG00000128340	RAC2	Rac family small GTPase 2
MSPC_Peak_59950	14.6542	-0.323251	0.343253	7.76384	0.0511531	0.168705	0.772871	FALSE	-0.316852	0.569319	0.61998	0.290816	TRUE	chr9	9045047	9045430	384	Intron (ENST00000381196.9/5789, intron 10 of 45)	9	8858134	8861724	3591	1	101929407	ENST00000430766.1	186913	ENSG00000225706	PTPRD-AS1	PTPRD antisense RNA 1
MSPC_Peak_58355	2.45426	3.37558	1.43446	7.76378	0.0511545	0.168708	0.772865	FALSE					FALSE	chr9	31254280	31254668	389	Exon (ENST00000497974.1/ENST00000497974.1, exon 1 of 1)	9	31371611	31381490	9880	2	101929620	ENST00000562065.1	126822	ENSG00000260720	LINC01243	long intergenic non-protein coding RNA 1243
MSPC_Peak_1415	3.57911	0.466597	0.800248	7.7637	0.0511564	0.168712	0.772855	FALSE	0.370338	-1.55294	0.136444	-0.348718	TRUE	chr18	65534025	65534174	150	Distal Intergenic	18	65423958	65448167	24210	1	107985128	ENST00000582028.2	110067	ENSG00000264232	LINC01916	long intergenic non-protein coding RNA 1916
MSPC_Peak_263167	22.4274	-0.174052	0.336963	7.76363	0.051158	0.168713	0.772851	FALSE	-0.175171	-0.831086	-0.0406539	-0.34897	TRUE	chr14	50860573	50860854	282	Intron (ENST00000557152.1/ENST00000557152.1, intron 1 of 1)	14	50872053	50904970	32918	1	145447	ENST00000337334.7	-11199	ENSG00000131969	ABHD12B	abhydrolase domain containing 12B
MSPC_Peak_101545	10.0734	1.14367	0.489853	7.76364	0.0511578	0.168713	0.772851	FALSE	1.04664	0.487008	-0.597049	0.3122	TRUE	chr19	51417535	51417759	225	Promoter (<=1kb)	19	51410020	51417642	7623	2	89790	ENST00000339313.10	0	ENSG00000142512	SIGLEC10	sialic acid binding Ig like lectin 10
MSPC_Peak_245508	9.24921	0.601742	0.463256	7.76353	0.0511602	0.168718	0.772838	FALSE	0.61727	-0.100784	0.918095	0.478194	TRUE	chr12	131615765	131615950	186	Distal Intergenic	12	131639396	131661823	22428	2	105370085	ENST00000537280.2	45873		LINC02414	long intergenic non-protein coding RNA 2414
MSPC_Peak_74834	5.69278	1.35344	0.568229	7.76349	0.0511611	0.168719	0.772836	FALSE	1.21371	0.0225947	-1.0523	0.0613344	TRUE	chr7	3188528	3188764	237	Distal Intergenic	7	3146992	3174654	27663	2	100129603	ENST00000404626.4	-13874		LOC100129603	uncharacterized LOC100129603
MSPC_Peak_163645	5.78826	-0.755972	0.544749	7.76341	0.051163	0.168723	0.772825	FALSE	-0.642548	-0.938258	-0.871611	-0.817472	TRUE	chr4	184272701	184272949	249	Distal Intergenic	4	184116863	184221230	104368	2	133121	ENST00000512353.1	-51471	ENSG00000164303	ENPP6	ectonucleotide pyrophosphatase/phosphodiesterase 6
MSPC_Peak_108155	18.4249	0.559357	0.316247	7.76335	0.0511643	0.168724	0.772822	FALSE	0.502592	0.652486	0.0438166	0.399632	TRUE	chr2	238897511	238897720	210	Intron (ENST00000612363.2/117581, intron 1 of 1)	2	238919302	238926269	6968	2	401039	ENST00000455228.1	28549	ENSG00000227744	LINC01940	long intergenic non-protein coding RNA 1940
MSPC_Peak_23260	12.0605	1.36658	0.501206	7.76334	0.0511646	0.168724	0.772822	FALSE	1.21059	-0.440017	-0.423373	0.115732	TRUE	chr8	140540530	140540887	358	Promoter (<=1kb)	8	140532533	140541457	8925	2	27161	ENST00000520412.1	570	ENSG00000123908	AGO2	argonaute RISC catalytic component 2
MSPC_Peak_12367	59.4408	-0.0646607	0.228149	7.76328	0.0511659	0.168726	0.772817	FALSE	-0.064354	-0.590022	0.205044	-0.149777	TRUE	chr6	113856299	113856530	232	Promoter (<=1kb)	6	113857345	113863475	6131	1	4082	ENST00000612661.2	-815	ENSG00000277443	MARCKS	myristoylated alanine rich protein kinase C substrate
MSPC_Peak_132917	23.1711	-0.211872	0.322568	7.76317	0.0511685	0.168733	0.7728	FALSE	-0.186698	-0.726096	-0.227671	-0.380155	TRUE	chr17	59958606	59959071	466	Promoter (<=1kb)	17	59953949	59958637	4689	2	51136	ENST00000486103.6	0	ENSG00000189050	RNFT1	ring finger protein, transmembrane 1
MSPC_Peak_196675	4.71019	-1.41576	0.772945	7.76306	0.051171	0.168739	0.772784	FALSE	-1.12444	-0.617304	-0.877289	-0.87301	TRUE	chr13	69933925	69934102	178	Intron (ENST00000545028.2/57626, intron 3 of 9)	13	70107213	70139429	32217	1	6315	ENST00000414504.6	-173111		ATXN8OS	ATXN8 opposite strand lncRNA
MSPC_Peak_207598	156.875	-0.459447	0.178155	7.76303	0.0511717	0.168739	0.772784	FALSE	-0.483351	-0.197934	0.0947187	-0.195522	TRUE	chr3	125120328	125121580	1253	Promoter (<=1kb)	3	125082636	125120854	38219	2	84561	ENST00000430155.6	0	ENSG00000221955	SLC12A8	solute carrier family 12 member 8
MSPC_Peak_51211	6.02923	-0.848209	0.611127	7.76298	0.0511728	0.168741	0.77278	FALSE	-0.823193	-1.38954	0.00240413	-0.736778	TRUE	chr9	127042250	127042467	218	Intron (ENST00000424082.6/9649, intron 5 of 17)	9	127050056	127079853	29798	1	9649	ENST00000477700.1	-7589	ENSG00000136828	RALGPS1	Ral GEF with PH domain and SH3 binding motif 1
MSPC_Peak_69197	8.02812	-1.31529	0.481902	7.76293	0.0511739	0.168742	0.772776	FALSE	-1.25784	-0.723904	-0.0558846	-0.679209	TRUE	chr7	70487406	70487800	395	Intron (ENST00000644939.1/26053, intron 5 of 18)	7	70596085	70792485	196401	1	26053	ENST00000644506.1	-108285	ENSG00000158321	AUTS2	activator of transcription and developmental regulator AUTS2
MSPC_Peak_15747	11.5137	-0.0747109	0.468824	7.7629	0.0511747	0.168743	0.772775	FALSE	-0.190352	-0.760345	-1.37039	-0.773696	TRUE	chr6	68623279	68623880	602	Distal Intergenic	6	68627879	68634890	7012	2	101928307	ENST00000663846.1	11010		ADGRB3-DT	ADGRB3 divergent transcript
MSPC_Peak_201369	36.9521	-0.272461	0.218794	7.7627	0.0511791	0.168755	0.772742	FALSE	-0.250667	-0.536386	-0.0797957	-0.28895	TRUE	chr3	195859218	195859627	410	Promoter (<=1kb)	3	195836340	195860404	24065	2	101929697	ENST00000429834.1	777		LINC01983	long intergenic non-protein coding RNA 1983
MSPC_Peak_260183	8.32189	-1.14458	0.410013	7.76265	0.0511804	0.168758	0.772737	FALSE	-1.08044	-0.592572	0.101216	-0.523934	TRUE	chr14	80012964	80013246	283	Distal Intergenic	14	79893080	79974169	81090	2	112267892	ENST00000554307.1	-38795		LOC112267892	uncharacterized LOC112267892
MSPC_Peak_145134	9.21793	1.18959	0.430824	7.76257	0.0511823	0.168761	0.772729	FALSE	1.03344	-0.223235	-0.571112	0.0796966	TRUE	chr1	198881262	198881610	349	Intron (ENST00000660348.1/100131234, intron 2 of 2)	1	198859044	198859153	110	2	406995	ENST00000385026.1	-22109	ENSG00000207759	MIR181A1	microRNA 181a-1
MSPC_Peak_183682	28.912	-0.57972	0.288206	7.76255	0.0511826	0.168761	0.772729	FALSE	-0.604534	0.254925	0.534818	0.0617362	TRUE	chr5	120988966	120989283	318	Distal Intergenic	5	120781218	120790778	9561	1	51334	ENST00000511422.1	207748	ENSG00000184838	PRR16	proline rich 16
MSPC_Peak_240808	3.0293	2.98285	1.41429	7.76241	0.0511858	0.168769	0.772708	FALSE	1.12194	0.0283707	1.50878	0.886364	TRUE	chr10	48743642	48743923	282	Intron (ENST00000325239.11/57705, intron 12 of 61)	10	48684876	48982956	298081	1	57705	ENST00000325239.11	58766	ENSG00000128815	WDFY4	WDFY family member 4
MSPC_Peak_84107	39.083	0.529636	0.24046	7.76236	0.0511869	0.16877	0.772703	FALSE	0.536465	0.288633	0.334529	0.386542	TRUE	chr16	391813	392293	481	Exon (ENST00000412293.5/100134368, exon 3 of 3)	16	396725	400746	4022	1	4833	ENST00000397722.5	-4432	ENSG00000103202	NME4	NME/NM23 nucleoside diphosphate kinase 4
MSPC_Peak_213968	23.671	0.811996	0.521248	7.76217	0.0511914	0.168775	0.772692	FALSE	0.50493	0.624347	0.185587	0.438288	TRUE	chr3	46170395	46171206	812	Intron (ENST00000684109.1/105377067, intron 1 of 1)	3	46163604	46266615	103012	1	1232	ENST00000357422.2	6791	ENSG00000183625	CCR3	C-C motif chemokine receptor 3
MSPC_Peak_13398	17.0336	-0.764196	0.335053	7.76223	0.0511901	0.168775	0.772692	FALSE	-0.748832	0.441019	-0.181138	-0.162984	TRUE	chr6	101529564	101529874	311	Intron (ENST00000683774.1/2898, intron 6 of 16)	6	101452917	101454245	1329	2	101927388	ENST00000669326.1	-75319		LOC101927388	uncharacterized LOC101927388
MSPC_Peak_253301	52.374	-0.42069	0.207414	7.76218	0.0511911	0.168775	0.772692	FALSE	-0.416904	-0.42054	-0.0407602	-0.292735	TRUE	chr12	48002701	48003028	328	Promoter (1-2kb)	12	48002622	48004362	1741	2	1280	ENST00000465743.2	1334	ENSG00000139219	COL2A1	collagen type II alpha 1 chain
MSPC_Peak_198140	14.6706	-0.563447	0.345562	7.76223	0.0511899	0.168775	0.772692	FALSE	-0.522365	0.445938	0.771469	0.231681	TRUE	chr13	47553109	47553524	416	Distal Intergenic	13	47905329	47907357	2029	2	107984570	ENST00000435617.1	353833		LINC00444	long intergenic non-protein coding RNA 444
MSPC_Peak_46634	255.439	-0.344096	0.131419	7.76218	0.0511911	0.168775	0.772692	FALSE	-0.343567	-0.00941798	-0.154328	-0.169105	TRUE	chr22	32985827	32987364	1538	Intron (ENST00000358763.7/8224, intron 2 of 13)	22	32980673	33014529	33857	2	8224	ENST00000412575.1	27165	ENSG00000185666	SYN3	synapsin III
MSPC_Peak_14222	8.41436	-0.384139	0.506214	7.76213	0.0511922	0.168776	0.772691	FALSE	-0.326528	0.157515	1.89491	0.5753	TRUE	chr6	90494472	90494719	248	Distal Intergenic	6	90515634	90537218	21585	2	6885	ENST00000479630.1	42499	ENSG00000135341	MAP3K7	mitogen-activated protein kinase kinase kinase 7
MSPC_Peak_192890	540.425	0.117666	0.15012	7.76202	0.0511947	0.16878	0.77268	FALSE	0.103884	0.08082	0.353231	0.179312	TRUE	chr5	472650	474166	1517	Promoter (<=1kb)	5	472107	472743	637	2	25845	ENST00000502511.1	0	ENSG00000188242	PP7080	uncharacterized LOC25845
MSPC_Peak_75454	2.79845	2.32378	1.19946	7.76204	0.0511944	0.16878	0.77268	FALSE					FALSE	chr7	389323	389484	162	Distal Intergenic	7	379359	382712	3354	1	442497	ENST00000515213.1	9964	ENSG00000249574	LOC442497	uncharacterized LOC442497
MSPC_Peak_6168	11.3984	-0.0182206	0.455594	7.76188	0.0511979	0.168788	0.772658	FALSE	-0.0542207	0.876311	0.77223	0.53144	TRUE	chr18	8807573	8807922	350	Promoter (1-2kb)	18	8809818	8813157	3340	1	23255	ENST00000518226.1	-1896	ENSG00000168502	MTCL1	microtubule crosslinking factor 1
MSPC_Peak_172657	7.28123	-0.476949	0.389883	7.76134	0.0512103	0.168823	0.772569	FALSE	-0.438817	-0.670505	1.14056	0.0104127	TRUE	chr4	55424414	55424666	253	Promoter (1-2kb)	4	55423114	55425631	2518	1	55858	ENST00000515591.1	1300	ENSG00000134851	TMEM165	transmembrane protein 165
MSPC_Peak_172044	22.6387	-0.642461	0.323727	7.76134	0.0512104	0.168823	0.772569	FALSE	-0.65626	-0.266588	-0.517272	-0.48004	TRUE	chr4	65668508	65668917	410	Promoter (1-2kb)	4	65323928	65669935	346008	2	2044	ENST00000354839.8	1018	ENSG00000145242	EPHA5	EPH receptor A5
MSPC_Peak_8707	14.2622	0.654697	0.38495	7.76138	0.0512094	0.168823	0.772569	FALSE	0.645438	0.77209	-0.902845	0.171561	TRUE	chr6	157631485	157632128	644	Promoter (<=1kb)	6	157631122	157673529	42408	1	79683	ENST00000422910.2	363	ENSG00000175048	ZDHHC14	zinc finger DHHC-type palmitoyltransferase 14
MSPC_Peak_44310	9.38638	0.506327	0.343795	7.76111	0.0512156	0.168838	0.77253	FALSE	0.473593	0.712337	1.00525	0.730392	TRUE	chr22	47575289	47575640	352	Distal Intergenic	22	47625230	47629902	4673	2	400932	ENST00000609786.5	54262	ENSG00000205634	LINC00898	long intergenic non-protein coding RNA 898
MSPC_Peak_93523	33.4855	0.906391	0.389911	7.76107	0.0512166	0.168839	0.772527	FALSE	0.779999	0.494641	-0.421364	0.284426	TRUE	chr11	44263472	44264608	1137	3' UTR	11	44230343	44245413	15071	1	2132	ENST00000684437.1	33129	ENSG00000151348	EXT2	exostosin glycosyltransferase 2
MSPC_Peak_30729	3.03069	2.59018	1.11879	7.76098	0.0512187	0.168844	0.772516	FALSE	1.56222	0.73698	-0.00297848	0.765409	TRUE	chr8	48756912	48757176	265	Distal Intergenic	8	48729764	48735311	5548	2	79645	ENST00000521721.1	-21601	ENSG00000034239	EFCAB1	EF-hand calcium binding domain 1
MSPC_Peak_237341	11.9212	-0.427252	0.329613	7.76096	0.0512192	0.168844	0.772516	FALSE	-0.402219	-0.450581	-0.717113	-0.523304	TRUE	chr10	84756318	84756616	299	Distal Intergenic	10	84452217	84513870	61654	1	54462	ENST00000480006.1	304101	ENSG00000107771	CCSER2	coiled-coil serine rich protein 2
MSPC_Peak_156084	226.025	0.0459606	0.127451	7.76092	0.0512199	0.168844	0.772515	FALSE	0.0386528	-0.213819	-0.316028	-0.163731	TRUE	chr1	50332810	50334057	1248	Distal Intergenic	1	50317189	50321192	4004	2	105378712	ENST00000661441.1	-11618	ENSG00000284696	LINC02808	long intergenic non-protein coding RNA 2808
MSPC_Peak_82759	43.2954	0.598136	0.23392	7.76071	0.0512248	0.168858	0.772479	FALSE	0.553739	0.168218	0.283245	0.335067	TRUE	chr16	12170196	12171312	1117	Intron (ENST00000566228.6/92017, intron 13 of 20)	16	12129697	12527397	397701	1	92017	ENST00000564791.5	40499	ENSG00000048471	SNX29	sorting nexin 29
MSPC_Peak_197086	22.672	-0.80902	0.346761	7.76068	0.0512256	0.168858	0.772477	FALSE	-0.729281	-0.20564	0.330583	-0.201446	TRUE	chr13	62209345	62210018	674	Promoter (2-3kb)	13	62212577	62249947	37371	1	103752583	ENST00000455977.2	-2559		LINC01075	long intergenic non-protein coding RNA 1075
MSPC_Peak_148728	25.1186	0.565378	0.251889	7.76061	0.0512271	0.168861	0.772471	FALSE	0.567634	0.409561	0.85008	0.609091	TRUE	chr1	156831126	156831641	516	Intron (ENST00000489021.6/4914, intron 1 of 2)	1	156837209	156881850	44642	1	4914	ENST00000530298.5	-5568	ENSG00000198400	NTRK1	neurotrophic receptor tyrosine kinase 1
MSPC_Peak_76213	38.2702	0.806245	0.340468	7.76057	0.051228	0.168862	0.772468	FALSE	0.731405	0.258029	0.291072	0.426835	TRUE	chr16	86723547	86724113	567	Promoter (1-2kb)	16	86722107	86738459	16353	1	102724344	ENST00000647607.1	1440	ENSG00000261175	LINC02188	long intergenic non-protein coding RNA 2188
MSPC_Peak_168363	6.13053	1.63317	1.04454	7.76015	0.0512377	0.168891	0.772393	FALSE	0.838319	-0.951356	-0.795205	-0.302747	TRUE	chr4	115437115	115437426	312	Distal Intergenic	4	114827773	115113876	286104	2	64579	ENST00000613194.4	-323239	ENSG00000138653	NDST4	N-deacetylase and N-sulfotransferase 4
MSPC_Peak_25733	5.16861	1.26082	0.500753	7.76013	0.0512381	0.168891	0.772393	FALSE	1.16222	0.412473	0.615805	0.730165	TRUE	chr8	108627159	108627484	326	Intron (ENST00000518838.1/157753, intron 2 of 3)	8	108473851	108486918	13068	1	9694	ENST00000519450.2	153308	ENSG00000104412	EMC2	ER membrane protein complex subunit 2
MSPC_Peak_92011	34.8656	0.348524	0.24923	7.76002	0.0512407	0.168896	0.772381	FALSE	0.313267	0.349632	0.462581	0.37516	TRUE	chr11	64136737	64137365	629	Intron (ENST00000255681.7/28992, intron 3 of 10)	11	63999383	64126934	127552	2	28992	ENST00000543422.5	-9803	ENSG00000133315	MACROD1	mono-ADP ribosylhydrolase 1
MSPC_Peak_258467	3.818	2.43199	0.968846	7.76001	0.0512409	0.168896	0.772381	FALSE	1.6611	-0.22622	-0.567705	0.289058	TRUE	chr14	98296774	98297125	352	Distal Intergenic	14	98068240	98205143	136904	2	105370655	ENST00000555776.1	-91631		LOC105370655	uncharacterized LOC105370655
MSPC_Peak_51132	16.1265	0.885237	0.324905	7.75998	0.0512416	0.168896	0.77238	FALSE	0.848028	0.0026414	0.14145	0.330707	TRUE	chr9	127503416	127503682	267	3' UTR	9	127509888	127516893	7006	2	64855	ENST00000465154.1	13211	ENSG00000136830	NIBAN2	niban apoptosis regulator 2
MSPC_Peak_80194	12.9986	1.11532	0.451564	7.75995	0.0512423	0.168896	0.77238	FALSE	0.989119	0.00335457	-0.437284	0.185063	TRUE	chr16	50394895	50395250	356	Promoter (<=1kb)	16	50390916	50395133	4218	2	105371248	ENST00000566876.1	0	ENSG00000261092	LINC02178	long intergenic non-protein coding RNA 2178
MSPC_Peak_10780	9.56713	-0.773265	0.56459	7.75986	0.0512442	0.168897	0.772379	FALSE	-0.554838	-0.942523	-0.409829	-0.63573	TRUE	chr6	134962453	134962936	484	3' UTR	6	134917396	134950115	32720	2	64577	ENST00000367845.6	-12338	ENSG00000118514	ALDH8A1	aldehyde dehydrogenase 8 family member A1
MSPC_Peak_255804	8.60316	-0.266427	0.548164	7.75986	0.0512443	0.168897	0.772379	FALSE	-0.280603	-0.62966	-1.1792	-0.696487	TRUE	chr12	12401187	12401461	275	Intron (ENST00000314565.9/118426, intron 2 of 3)	12	12357418	12465844	108427	1	118426	ENST00000298571.6	43769	ENSG00000165714	BORCS5	BLOC-1 related complex subunit 5
MSPC_Peak_196406	10.0692	-0.161054	0.365512	7.75988	0.0512439	0.168897	0.772379	FALSE	-0.147465	0.48658	-1.35968	-0.340188	TRUE	chr13	73832034	73832552	519	Intron (ENST00000377669.7/11278, intron 4 of 7)	13	73812873	73995056	182184	2	11278	ENST00000472022.1	162504	ENSG00000118922	KLF12	Kruppel like factor 12
MSPC_Peak_205533	2.19686	0.703154	1.18529	7.75979	0.051246	0.168898	0.772375	FALSE					FALSE	chr3	143763469	143763618	150	Intron (ENST00000316549.11/285195, intron 4 of 15)	3	143552419	143698149	145731	2	285195	ENST00000483124.1	-65320	ENSG00000181804	SLC9A9	solute carrier family 9 member A9
MSPC_Peak_38742	15.1083	0.588199	0.374307	7.75981	0.0512456	0.168898	0.772375	FALSE	0.58679	-0.748169	-0.193442	-0.118274	TRUE	chr15	71154107	71154615	509	Intron (ENST00000355327.7/79875, intron 2 of 17)	15	71167025	71189016	21992	2	101929196	ENST00000566268.5	34401	ENSG00000259964	THSD4-AS1	THSD4 antisense RNA 1
MSPC_Peak_161062	45.6946	-0.0127635	0.221833	7.75969	0.0512483	0.168904	0.772361	FALSE	-0.0544057	-0.087091	0.62148	0.159995	TRUE	chr1	14668195	14669325	1131	Intron (ENST00000636203.1/23254, intron 3 of 16)	1	14598717	15065797	467081	1	23254	ENST00000503743.5	69478	ENSG00000189337	KAZN	kazrin, periplakin interacting protein
MSPC_Peak_74938	7.01212	0.7857	0.469898	7.75964	0.0512494	0.168904	0.772361	FALSE	0.764402	0.784908	0.68948	0.746263	TRUE	chr7	2607200	2607484	285	3' UTR	7	2598126	2607131	9006	1	23288	ENST00000486730.1	9074	ENSG00000106012	IQCE	IQ motif containing E
MSPC_Peak_58030	26.9104	0.636359	0.255754	7.75963	0.0512495	0.168904	0.772361	FALSE	0.617312	0.333996	0.61888	0.523396	TRUE	chr9	34593019	34593238	220	Promoter (2-3kb)	9	34551434	34590140	38707	2	1271	ENST00000610543.4	-2879	ENSG00000122756	CNTFR	ciliary neurotrophic factor receptor
MSPC_Peak_240681	40.6611	-0.0243654	0.211146	7.75928	0.0512576	0.168928	0.772298	FALSE	-0.0204274	-0.462898	-0.59758	-0.360302	TRUE	chr10	49397917	49398627	711	Promoter (1-2kb)	10	49364066	49396089	32024	2	644168	ENST00000374139.8	-1828	ENSG00000165606	DRGX	dorsal root ganglia homeobox
MSPC_Peak_22365	4.39075	2.60744	1.00191	7.75918	0.0512601	0.168933	0.772285	FALSE	1.48301	0.321038	0.268957	0.691001	TRUE	chr8	144673678	144673959	282	Distal Intergenic	8	144700353	144707206	6854	1	100996662	ENST00000524514.1	-26394		LOC100996662	uncharacterized LOC100996662
MSPC_Peak_249780	18.3196	-0.0888612	0.365991	7.75916	0.0512605	0.168933	0.772285	FALSE	-0.0725133	-0.631663	-0.652418	-0.452198	TRUE	chr12	90959620	90959865	246	Distal Intergenic	12	90952215	90955176	2962	2	196477	ENST00000358859.3	-4444	ENSG00000197651	CCER1	coiled-coil glutamate rich protein 1
MSPC_Peak_163305	18.6911	-1.15055	0.486089	7.759	0.0512642	0.168943	0.772259	FALSE	-0.909601	-0.272779	0.50591	-0.22549	TRUE	chr4	187255399	187255946	548	Distal Intergenic	4	187202033	187203614	1582	1	105377600	ENST00000503637.1	53366		LINC02374	long intergenic non-protein coding RNA 2374
MSPC_Peak_171240	4.43737	0.33707	0.620242	7.75896	0.051265	0.168944	0.772257	FALSE	0.335335	1.28854	-0.209697	0.471391	TRUE	chr4	78125947	78126172	226	Intron (ENST00000508900.2/80144, intron 2 of 19)	4	78057690	78283297	225608	1	80144	ENST00000683711.1	68257	ENSG00000138759	FRAS1	Fraser extracellular matrix complex subunit 1
MSPC_Peak_127128	17.0957	-1.27148	0.495403	7.75882	0.0512683	0.168951	0.77224	FALSE	-1.14773	0.173703	0.272871	-0.233718	TRUE	chr2	21686442	21686855	414	Intron (ENST00000435237.1/105374320, intron 3 of 5)	2	21687434	21710623	23190	2	645949	ENST00000435682.1	23768	ENSG00000229621	LINC01822	long intergenic non-protein coding RNA 1822
MSPC_Peak_61108	186.648	-0.365204	0.156359	7.75882	0.0512682	0.168951	0.77224	FALSE	-0.368136	-0.154319	0.126172	-0.132094	TRUE	chr7	157151444	157152288	845	Intron (ENST00000611269.4/9690, intron 2 of 9)	7	157139279	157170450	31172	1	9690	ENST00000430750.1	12165	ENSG00000009335	UBE3C	ubiquitin protein ligase E3C
MSPC_Peak_250525	26.5371	-1.11049	0.429704	7.75875	0.0512699	0.168954	0.772231	FALSE	-1.13124	-0.0134361	0.357202	-0.26249	TRUE	chr12	78910144	78911087	944	Intron (ENST00000393240.7/6857, intron 2 of 11)	12	78868772	79217517	348746	1	6857	ENST00000549454.5	41372	ENSG00000067715	SYT1	synaptotagmin 1
MSPC_Peak_15724	12.0073	-0.500466	0.424101	7.75868	0.0512715	0.168957	0.772223	FALSE	-0.438906	-0.288633	-1.05593	-0.594489	TRUE	chr6	68916639	68917046	408	Intron (ENST00000370598.6/577, intron 3 of 31)	6	68638676	69388891	750216	1	577	ENST00000546190.5	277963	ENSG00000135298	ADGRB3	adhesion G protein-coupled receptor B3
MSPC_Peak_75010	18.769	-0.337199	0.346779	7.75861	0.0512731	0.16896	0.772215	FALSE	-0.387873	-0.74862	-0.0740939	-0.403529	TRUE	chr7	2277029	2277555	527	Intron (ENST00000222990.8/29886, intron 2 of 10)	7	2257666	2271896	14231	2	29886	ENST00000479689.1	-5133	ENSG00000106266	SNX8	sorting nexin 8
MSPC_Peak_150863	39.7925	0.236079	0.209265	7.75851	0.0512753	0.168963	0.772209	FALSE	0.233782	0.0613448	0.5568	0.283975	TRUE	chr1	112312214	112313182	969	Intron (ENST00000427290.1/105378909, intron 1 of 1)	1	112234567	112360506	125940	2	105378909	ENST00000654472.1	47324	ENSG00000231246	LINC02884	long intergenic non-protein coding RNA 2884
MSPC_Peak_123197	280.217	-0.363506	0.137428	7.75851	0.0512754	0.168963	0.772209	FALSE	-0.360628	-0.0358034	-0.13217	-0.1762	TRUE	chr2	64864432	64865995	1564	Promoter (<=1kb)	2	64846130	64863626	17497	2	101927438	ENST00000445865.1	-806	ENSG00000234572	LINC01800	long intergenic non-protein coding RNA 1800
MSPC_Peak_35787	11.763	0.983896	0.390206	7.75849	0.0512757	0.168963	0.772209	FALSE	0.957102	-0.196229	-0.623181	0.0458973	TRUE	chr15	98241100	98241341	242	Intron (ENST00000560360.2/ENST00000560360.2, intron 3 of 4)	15	98324273	98327494	3222	2	105371011	ENST00000614728.1	86153		LINC02351	long intergenic non-protein coding RNA 2351
MSPC_Peak_155141	17.3354	-0.570564	0.316183	7.75841	0.0512776	0.168965	0.772203	FALSE	-0.557903	0.547645	0.246102	0.0786148	TRUE	chr1	58457118	58457713	596	Intron (ENST00000485760.5/1600, intron 3 of 20)	1	58462552	58506199	43648	2	115209	ENST00000460671.1	48486	ENSG00000162600	OMA1	OMA1 zinc metallopeptidase
MSPC_Peak_64091	6.31913	2.0275	0.724533	7.75841	0.0512778	0.168965	0.772203	FALSE	1.55474	-0.00547587	0.295809	0.615023	TRUE	chr7	128446331	128446832	502	Distal Intergenic	7	128455840	128493859	38020	1	55798	ENST00000462662.1	-9008	ENSG00000165055	METTL2B	methyltransferase 2B, methylcytidine
MSPC_Peak_230829	8.74157	1.05667	0.521492	7.75823	0.0512817	0.168976	0.772175	FALSE	1.0606	0.880329	0.961379	0.967436	TRUE	chr20	8913493	8913993	501	Intron (ENST00000487210.5/23236, intron 24 of 26)	20	8880900	8884878	3979	1	23236	ENST00000637254.1	32593	ENSG00000182621	PLCB1	phospholipase C beta 1
MSPC_Peak_217984	8.01515	2.93542	1.12307	7.75821	0.0512823	0.168976	0.772175	FALSE	1.70699	0.705234	0.122974	0.845065	TRUE	chr3	196720	197849	1130	Promoter (<=1kb)	3	109707	196721	87015	2	101927174	ENST00000663345.1	0	ENSG00000224318	CHL1-AS2	CHL1 antisense RNA 2
MSPC_Peak_152665	11.9578	-0.300478	0.412864	7.75804	0.0512862	0.168985	0.772152	FALSE	-0.251407	-0.866177	-0.575637	-0.564407	TRUE	chr1	90198600	90198971	372	Distal Intergenic	1	90242088	90284188	42101	1	105378849	ENST00000663908.1	-43117		LOC105378849	uncharacterized LOC105378849
MSPC_Peak_63974	9.3107	0.482665	0.464585	7.75803	0.0512863	0.168985	0.772152	FALSE	0.362584	-0.956627	-0.180987	-0.258343	TRUE	chr7	129514527	129514962	436	Distal Intergenic	7	129502792	129512638	9847	1	100287482	ENST00000488846.1	11735	ENSG00000240204	SMKR1	small lysine rich protein 1
MSPC_Peak_139854	4.0294	1.54632	0.905543	7.75793	0.0512886	0.168988	0.772144	FALSE	0.929274	0.221426	1.8421	0.9976	TRUE	chr1	246220983	246221179	197	Intron (ENST00000630181.2/64754, intron 5 of 11)	1	245858562	246193727	335166	2	64754	ENST00000391836.3	-27256	ENSG00000185420	SMYD3	SET and MYND domain containing 3
MSPC_Peak_215521	56.7792	-0.406022	0.19633	7.75795	0.0512882	0.168988	0.772144	FALSE	-0.404407	-0.373324	0.0530629	-0.241556	TRUE	chr3	29705850	29706564	715	Intron (ENST00000635992.1/152098, intron 11 of 13)	3	29698193	29739849	41657	1	27303	ENST00000478716.1	7657	ENSG00000144642	RBMS3	RNA binding motif single stranded interacting protein 3
MSPC_Peak_21338	36.2558	0.517565	0.206885	7.75787	0.0512901	0.168989	0.772142	FALSE	0.526307	0.015873	-0.325542	0.0722125	TRUE	chr6	7261833	7262311	479	Exon (ENST00000650292.1/ENST00000650292.1, exon 1 of 2)	6	7230642	7250012	19371	1	6239	ENST00000611109.1	31191	ENSG00000124782	RREB1	ras responsive element binding protein 1
MSPC_Peak_242550	7.62769	1.06767	0.489058	7.75789	0.0512897	0.168989	0.772142	FALSE	0.935695	-0.0264122	1.36839	0.759224	TRUE	chr10	28211009	28211240	232	Intron (ENST00000337532.9/143098, intron 3 of 17)	10	28125010	28203232	78223	2	143098	ENST00000474731.1	-7777	ENSG00000150054	MPP7	membrane palmitoylated protein 7
MSPC_Peak_142854	7.4474	0.484983	0.476073	7.75772	0.0512934	0.168998	0.772119	FALSE	0.531642	0.647455	1.39848	0.859191	TRUE	chr1	217589128	217589379	252	Intron (ENST00000366935.8/55105, intron 5 of 9)	1	217498180	217610379	112200	2	55105	ENST00000485274.1	21000	ENSG00000092978	GPATCH2	G-patch domain containing 2
MSPC_Peak_246197	43.0107	-0.307609	0.26968	7.75769	0.0512941	0.168998	0.772119	FALSE	-0.354063	0.463183	0.0767591	0.0619596	TRUE	chr12	123960452	123961339	888	Exon (ENST00000602347.1/ENST00000602347.1, exon 1 of 1)	12	123971845	124011808	39964	1	144348	ENST00000537532.5	-10506	ENSG00000179195	ZNF664	zinc finger protein 664
MSPC_Peak_211182	15.644	-0.124241	0.323353	7.75758	0.0512967	0.169004	0.772102	FALSE	-0.085188	0.423497	1.44738	0.59523	TRUE	chr3	73472177	73472655	479	Promoter (1-2kb)	3	73382899	73474632	91734	2	23024	ENST00000462146.6	1977	ENSG00000121440	PDZRN3	PDZ domain containing ring finger 3
MSPC_Peak_213651	7.33114	0.517187	0.463762	7.75742	0.0513004	0.16901	0.772087	FALSE	0.461431	0.0545892	-1.12983	-0.204604	TRUE	chr3	49563240	49563499	260	Intron (ENST00000296452.5/8927, intron 1 of 11)	3	49554477	49671549	117073	1	8927	ENST00000296452.5	8763	ENSG00000164061	BSN	bassoon presynaptic cytomatrix protein
MSPC_Peak_6365	5.76794	0.990866	0.490639	7.75747	0.0512992	0.16901	0.772087	FALSE	0.844944	1.00293	0.274844	0.707572	TRUE	chr18	7192450	7192707	258	Distal Intergenic	18	7231125	7232047	923	1	339291	ENST00000383467.2	-38418	ENSG00000206422	LRRC30	leucine rich repeat containing 30
MSPC_Peak_2827	12.7433	0.448906	0.558226	7.75745	0.0512998	0.16901	0.772087	FALSE	0.319044	-0.37392	0.738934	0.228019	TRUE	chr18	50151742	50152258	517	Intron (ENST00000285039.12/4645, intron 1 of 39)	18	50126499	50126563	65	2	100422865	ENST00000636981.1	-25179	ENSG00000283343	MIR4320	microRNA 4320
MSPC_Peak_7009	7.18475	1.22246	0.522608	7.75729	0.0513034	0.169016	0.772072	FALSE	1.22845	-0.305344	-0.459215	0.154631	TRUE	chr18	105775	106035	261	Distal Intergenic	18	109065	122219	13155	1	727758	ENST00000608049.5	-3030	ENSG00000263006	ROCK1P1	Rho associated coiled-coil containing protein kinase 1 pseudogene 1
MSPC_Peak_99059	96.7752	-0.547463	0.254746	7.75729	0.0513034	0.169016	0.772072	FALSE	-0.50534	0.194364	0.151541	-0.0531452	TRUE	chr21	37063992	37064319	328	3' UTR	21	37065374	37072537	7164	2	51227	ENST00000329667.7	8218	ENSG00000185808	PIGP	phosphatidylinositol glycan anchor biosynthesis class P
MSPC_Peak_165664	13.0759	1.20949	0.712493	7.75721	0.0513051	0.169018	0.772067	FALSE	0.736387	-0.245036	0.847427	0.446259	TRUE	chr4	154516273	154516652	380	Distal Intergenic	4	154536432	154537542	1111	2	5356	ENST00000512773.1	20890	ENSG00000171566	PLRG1	pleiotropic regulator 1
MSPC_Peak_20594	33.1287	-0.679768	0.243752	7.75721	0.0513052	0.169018	0.772067	FALSE	-0.686901	-0.00595755	-0.117705	-0.270188	TRUE	chr6	15265474	15266124	651	Intron (ENST00000341776.7/3720, intron 1 of 17)	6	15248855	15522040	273186	1	3720	ENST00000397311.4	16619	ENSG00000008083	JARID2	jumonji and AT-rich interaction domain containing 2
MSPC_Peak_3198	12.8271	-1.22544	0.531211	7.75713	0.051307	0.169022	0.772057	FALSE	-1.03418	-0.58943	-0.0792772	-0.567629	TRUE	chr18	47571374	47571640	267	Intron (ENST00000598649.1/110175910, intron 2 of 2)	18	47380496	47380565	70	1	100616264	ENST00000584505.1	190878	ENSG00000266582	MIR4527	microRNA 4527
MSPC_Peak_37350	79.81	0.41769	0.159993	7.75705	0.0513088	0.169026	0.772048	FALSE	0.415581	0.18147	-0.10014	0.165637	TRUE	chr15	82332752	82333818	1067	Intron (ENST00000613213.4/390660, intron 19 of 19)	15	82339998	82349437	9440	2	647042	ENST00000621197.4	15619	ENSG00000278662	GOLGA6L10	golgin A6 family like 10
MSPC_Peak_141039	8.90242	0.505679	0.630445	7.75689	0.0513126	0.169034	0.772026	FALSE	0.285821	-0.411436	0.951863	0.275416	TRUE	chr1	234096318	234096540	223	Intron (ENST00000366618.8/148641, intron 2 of 7)	1	234214271	234324511	110241	1	148641	ENST00000366617.3	-117731	ENSG00000183780	SLC35F3	solute carrier family 35 member F3
MSPC_Peak_87899	7.88025	0.408364	0.450938	7.75691	0.051312	0.169034	0.772026	FALSE	0.479387	-1.57114	-0.345352	-0.479034	TRUE	chr11	106918058	106918289	232	Intron (ENST00000526355.7/2977, intron 4 of 7)	11	106687375	107018151	330777	2	2977	ENST00000347596.2	99862	ENSG00000152402	GUCY1A2	guanylate cyclase 1 soluble subunit alpha 2
MSPC_Peak_118072	3.9531	-2.50989	1.21991	7.75676	0.0513154	0.169041	0.772008	FALSE	-1.16775	-1.12072	0.382063	-0.635471	TRUE	chr2	123136538	123136704	167	Distal Intergenic	2	123066151	123073481	7331	2	107985818	ENST00000432894.1	-63057	ENSG00000232740	LINC01826	long intergenic non-protein coding RNA 1826
MSPC_Peak_66927	9.89203	-1.00721	0.491439	7.75671	0.0513168	0.169043	0.772002	FALSE	-1.04826	-0.654624	0.418576	-0.428103	TRUE	chr7	97251472	97251731	260	Distal Intergenic	7	97142681	97181647	38967	1	57001	ENST00000479853.1	108791	ENSG00000196636	SDHAF3	succinate dehydrogenase complex assembly factor 3
MSPC_Peak_18321	182.229	0.29076	0.12848	7.75664	0.0513183	0.169046	0.771994	FALSE	0.283409	-0.211402	0.0222869	0.0314313	TRUE	chr6	36793135	36794401	1267	Intron (ENST00000244751.7/57699, intron 7 of 20)	6	36740778	36757409	16632	2	57699	ENST00000393189.2	-35726	ENSG00000124772	CPNE5	copine 5
MSPC_Peak_85804	89.5638	-0.486245	0.196632	7.75656	0.0513201	0.169048	0.77199	FALSE	-0.477841	-0.26176	0.0753207	-0.221427	TRUE	chr11	123233329	123234292	964	Distal Intergenic	11	123069872	123195248	125377	2	79827	ENST00000448775.4	-38081	ENSG00000166250	CLMP	CXADR like membrane protein
MSPC_Peak_226237	37.6672	-0.0446165	0.236194	7.75659	0.0513195	0.169048	0.77199	FALSE	-0.0300627	0.29258	0.745839	0.336119	TRUE	chr20	50977645	50978320	676	Distal Intergenic	20	50935020	50959140	24121	2	8813	ENST00000683466.1	-18505	ENSG00000000419	DPM1	dolichyl-phosphate mannosyltransferase subunit 1, catalytic
MSPC_Peak_224918	23.4164	0.820858	0.300763	7.75647	0.0513222	0.169053	0.771977	FALSE	0.766193	-0.0220049	-0.313903	0.143428	TRUE	chr20	62426748	62427189	442	Promoter (<=1kb)	20	62410237	62427539	17303	2	140893	ENST00000252998.2	350	ENSG00000130701	RBBP8NL	RBBP8 N-terminal like
MSPC_Peak_156295	112.845	0.31821	0.182944	7.75628	0.0513266	0.169057	0.771966	FALSE	0.300076	0.304549	0.265359	0.289995	TRUE	chr1	47881618	47882674	1057	Intron (ENST00000606738.3/388630, intron 2 of 6)	1	47775238	47994212	218975	2	388630	ENST00000435576.2	111538	ENSG00000269113	TRABD2B	TraB domain containing 2B
MSPC_Peak_184671	7.12506	-1.11073	0.735972	7.75627	0.0513268	0.169057	0.771966	FALSE	-0.9137	-1.02088	-0.228729	-0.721104	TRUE	chr5	108276254	108276600	347	Intron (ENST00000542267.7/64839, intron 4 of 8)	5	108020799	108364767	343969	2	64839	ENST00000481160.1	88167	ENSG00000145743	FBXL17	F-box and leucine rich repeat protein 17
MSPC_Peak_179149	12.3919	0.859169	0.37372	7.75628	0.0513265	0.169057	0.771966	FALSE	0.805279	0.203994	0.337302	0.448858	TRUE	chr5	168317662	168318044	383	Promoter (1-2kb)	5	168316620	168397786	81167	1	23286	ENST00000519859.1	1042	ENSG00000113645	WWC1	WW and C2 domain containing 1
MSPC_Peak_69086	7.82667	1.01477	0.415052	7.75636	0.0513248	0.169057	0.771966	FALSE	0.976738	-0.294346	0.116743	0.266378	TRUE	chr7	71521443	71521806	364	Intron (ENST00000333538.10/64409, intron 5 of 10)	7	71335549	71713598	378050	1	64409	ENST00000618959.1	185894	ENSG00000185274	GALNT17	polypeptide N-acetylgalactosaminyltransferase 17
MSPC_Peak_65882	13.4615	-0.15813	0.406745	7.75631	0.0513258	0.169057	0.771966	FALSE	-0.174095	-0.50741	0.850822	0.056439	TRUE	chr7	105752955	105753345	391	Intron (ENST00000419735.8/222255, intron 3 of 11)	7	105613733	105691637	77905	2	222255	ENST00000472195.1	-61318	ENSG00000146776	ATXN7L1	ataxin 7 like 1
MSPC_Peak_245990	6.15613	1.6263	0.614243	7.75607	0.0513313	0.16907	0.771933	FALSE	1.27234	-0.0797445	0.899052	0.697216	TRUE	chr12	124856223	124856510	288	Intron (ENST00000261693.11/949, intron 1 of 12)	12	124778499	124863783	85285	2	949	ENST00000546215.5	7273	ENSG00000073060	SCARB1	scavenger receptor class B member 1
MSPC_Peak_242420	103.452	-0.447601	0.214504	7.756	0.0513331	0.169074	0.771923	FALSE	-0.451023	-0.231068	-0.375391	-0.352494	TRUE	chr10	29496340	29496721	382	Promoter (<=1kb)	10	29490847	29496490	5644	2	6840	ENST00000474106.5	0	ENSG00000197321	SVIL	supervillin
MSPC_Peak_115168	9.43192	-0.144391	0.470607	7.75588	0.0513358	0.169079	0.771911	FALSE	-0.157511	-0.848763	-0.78906	-0.598445	TRUE	chr2	158395229	158395535	307	Intron (ENST00000283233.10/130940, intron 1 of 13)	2	158171544	158380960	209417	2	130940	ENST00000409187.5	-14269	ENSG00000153237	CCDC148	coiled-coil domain containing 148
MSPC_Peak_251879	5.84563	0.362276	0.69106	7.75589	0.0513356	0.169079	0.771911	FALSE	0.143241	-1.25883	0.55376	-0.187277	TRUE	chr12	60986897	60987324	428	Distal Intergenic	12	61668302	61702771	34470	2	105369793	ENST00000668912.1	715447		LOC105369793	uncharacterized LOC105369793
MSPC_Peak_234100	12.1758	1.19263	0.510716	7.75579	0.0513377	0.169083	0.7719	FALSE	0.925207	0.645033	-0.0464961	0.507915	TRUE	chr10	116706476	116706817	342	Promoter (<=1kb)	10	116671197	116707285	36089	2	259217	ENST00000674473.1	468	ENSG00000165868	HSPA12A	heat shock protein family A (Hsp70) member 12A
MSPC_Peak_258253	26.5523	0.357734	0.261204	7.75562	0.0513418	0.169094	0.771871	FALSE	0.346291	0.554784	0.512062	0.471046	TRUE	chr14	99889016	99889814	799	Intron (ENST00000554479.5/2009, intron 4 of 10)	14	99894453	99900982	6530	1	2009	ENST00000555277.1	-4639	ENSG00000066629	EML1	EMAP like 1
MSPC_Peak_80120	31.1479	1.23881	0.495305	7.75541	0.0513466	0.169108	0.771836	FALSE	0.984272	0.245798	0.225681	0.485251	TRUE	chr16	50915091	50915474	384	Distal Intergenic	16	50892650	50901061	8412	1	102724940	ENST00000661531.1	22441		LINC02128	long intergenic non-protein coding RNA 2128
MSPC_Peak_181813	46.8803	0.366207	0.201788	7.75536	0.0513478	0.16911	0.771831	FALSE	0.351238	0.0992571	0.497402	0.315966	TRUE	chr5	139755969	139756683	715	Distal Intergenic	5	139740951	139747406	6456	2	101929696	ENST00000657032.1	-8563		PSD2-AS1	PSD2 antisense RNA 1
MSPC_Peak_169428	3.7528	-1.23725	0.543178	7.7551	0.0513537	0.169127	0.771787	FALSE	-1.10379	-0.555118	-0.200484	-0.619797	TRUE	chr4	101927243	101927498	256	Intron (ENST00000504592.5/55024, intron 11 of 20)	4	101981863	102030075	48213	1	55024	ENST00000510950.1	-54365	ENSG00000153064	BANK1	B cell scaffold protein with ankyrin repeats 1
MSPC_Peak_179136	3.89754	2.66345	1.05129	7.75498	0.0513565	0.169134	0.771769	FALSE	1.58135	0.378337	-0.229938	0.576583	TRUE	chr5	168414354	168414686	333	Promoter (<=1kb)	5	168414130	168423592	9463	1	23286	ENST00000518334.1	224	ENSG00000113645	WWC1	WW and C2 domain containing 1
MSPC_Peak_207406	47.5577	0.328105	0.285158	7.75478	0.0513611	0.169137	0.77176	FALSE	0.254192	0.209681	0.662555	0.375476	TRUE	chr3	126835926	126836856	931	Intron (ENST00000503119.5/84303, intron 5 of 7)	3	126854864	126949879	95016	1	84303	ENST00000515867.1	-18008	ENSG00000159685	CHCHD6	coiled-coil-helix-coiled-coil-helix domain containing 6
MSPC_Peak_10923	9.41938	0.722626	0.42438	7.75474	0.0513619	0.169137	0.77176	FALSE	0.679049	0.384872	0.743047	0.602322	TRUE	chr6	133460128	133460458	331	Promoter (1-2kb)	6	133461810	133481499	19690	1	2070	ENST00000497350.3	-1352	ENSG00000112319	EYA4	EYA transcriptional coactivator and phosphatase 4
MSPC_Peak_32667	29.488	-0.519662	0.228781	7.75476	0.0513615	0.169137	0.77176	FALSE	-0.506477	0.00731031	-0.585407	-0.361525	TRUE	chr8	25979037	25979552	516	Intron (ENST00000520164.6/64641, intron 6 of 15)	8	25844362	26041488	197127	2	64641	ENST00000408929.7	61936	ENSG00000221818	EBF2	EBF transcription factor 2
MSPC_Peak_242427	5.63354	1.95334	0.732402	7.75477	0.0513613	0.169137	0.77176	FALSE	1.38125	0.36182	0.113051	0.618705	TRUE	chr10	29472950	29473289	340	Intron (ENST00000413405.5/102724316, intron 2 of 2)	10	29473534	29481655	8122	2	6840	ENST00000460007.1	8366	ENSG00000197321	SVIL	supervillin
MSPC_Peak_264156	1.49792	2.02809	1.43164	7.75475	0.0513617	0.169137	0.77176	FALSE					FALSE	chr14	33799548	33799731	184	Intron (ENST00000551634.6/64067, intron 10 of 10)	14	33735241	33780871	45631	1	64067	ENST00000552874.1	64307	ENSG00000151322	NPAS3	neuronal PAS domain protein 3
MSPC_Peak_130432	11.205	0.777632	0.437664	7.75477	0.0513612	0.169137	0.77176	FALSE	0.756921	0.805616	0.197029	0.586522	TRUE	chr17	79516013	79516199	187	Promoter (<=1kb)	17	79090816	79516148	425333	2	146713	ENST00000580155.5	0	ENSG00000167281	RBFOX3	RNA binding fox-1 homolog 3
MSPC_Peak_4752	2.68098	1.02183	0.822014	7.75476	0.0513614	0.169137	0.77176	FALSE					FALSE	chr18	28652212	28652436	225	Exon (ENST00000584680.1/ENST00000584680.1, exon 1 of 1)	18	27951655	28177946	226292	2	1000	ENST00000676445.1	-474266	ENSG00000170558	CDH2	cadherin 2
MSPC_Peak_192441	2.22728	2.02865	0.97124	7.75458	0.0513656	0.169147	0.771735	FALSE					FALSE	chr5	2994281	2994470	190	Distal Intergenic	5	2935154	2967955	32802	1	107984098	ENST00000515086.2	59127		LOC107984098	uncharacterized LOC107984098
MSPC_Peak_162287	55.7378	-0.42535	0.213326	7.75441	0.0513697	0.169156	0.771713	FALSE	-0.423921	-0.00937491	-0.527887	-0.320394	TRUE	chr1	6512928	6513596	669	Intron (ENST00000377740.5/57449, intron 1 of 21)	1	6467122	6520009	52888	2	57449	ENST00000377740.5	6413	ENSG00000171680	PLEKHG5	pleckstrin homology and RhoGEF domain containing G5
MSPC_Peak_22048	14.2561	0.406251	0.544709	7.7544	0.0513699	0.169156	0.771713	FALSE	-0.00287124	-0.926469	-0.622934	-0.517425	TRUE	chr6	2127366	2127899	534	Intron (ENST00000530927.5/2762, intron 1 of 10)	6	1623806	2175991	552186	2	2762	ENST00000530927.5	48092	ENSG00000112699	GMDS	GDP-mannose 4,6-dehydratase
MSPC_Peak_43832	400.257	0.315025	0.126446	7.75439	0.05137	0.169156	0.771713	FALSE	0.312869	-0.0204937	-0.11932	0.057685	TRUE	chr22	50250436	50251770	1335	Promoter (<=1kb)	22	50248695	50250890	2196	2	83933	ENST00000496909.5	0	ENSG00000100429	HDAC10	histone deacetylase 10
MSPC_Peak_182176	23.5478	-0.770966	0.290347	7.7543	0.051372	0.16916	0.771702	FALSE	-0.727908	0.0446321	0.186191	-0.165695	TRUE	chr5	137122002	137123005	1004	Intron (ENST00000394945.6/6695, intron 4 of 10)	5	136988553	136993160	4608	2	6695	ENST00000508642.1	-128842	ENSG00000152377	SPOCK1	SPARC (osteonectin), cwcv and kazal like domains proteoglycan 1
MSPC_Peak_158220	12.5453	0.886446	0.381887	7.75424	0.0513736	0.169161	0.771699	FALSE	0.837011	0.596228	-0.14669	0.428849	TRUE	chr1	33139678	33139950	273	Distal Intergenic	1	33146702	33176550	29849	2	55223	ENST00000543586.1	36600	ENSG00000116525	TRIM62	tripartite motif containing 62
MSPC_Peak_227918	9.22273	0.374749	0.477273	7.75424	0.0513735	0.169161	0.771699	FALSE	0.335274	0.648641	1.37849	0.787469	TRUE	chr20	38579354	38579669	316	Promoter (1-2kb)	20	38581195	38585695	4501	1	149685	ENST00000373348.4	-1526	ENSG00000182035	ADIG	adipogenin
MSPC_Peak_118274	13.2179	0.246111	0.379441	7.75419	0.0513746	0.169163	0.771696	FALSE	0.203079	0.822243	0.733355	0.586226	TRUE	chr2	121081459	121081764	306	Exon (ENST00000441053.1/ENST00000441053.1, exon 2 of 2)	2	121224164	121234274	10111	2	29842	ENST00000464621.1	152510	ENSG00000115112	TFCP2L1	transcription factor CP2 like 1
MSPC_Peak_207913	5.84826	1.61158	0.577941	7.75408	0.0513771	0.169168	0.771681	FALSE	1.5718	0.101357	0.0654829	0.579548	TRUE	chr3	123104640	123104876	237	Intron (ENST00000316218.12/10954, intron 5 of 16)	3	123089107	123111007	21901	1	10954	ENST00000495004.1	15533	ENSG00000065485	PDIA5	protein disulfide isomerase family A member 5
MSPC_Peak_141264	9.0127	0.492375	0.408231	7.75402	0.0513785	0.169171	0.771674	FALSE	0.406482	0.788481	1.32614	0.840367	TRUE	chr1	232283974	232284354	381	Distal Intergenic	1	232399142	232402766	3625	2	57568	ENST00000494056.1	118412	ENSG00000116991	SIPA1L2	signal induced proliferation associated 1 like 2
MSPC_Peak_149200	7.54869	-0.0949228	0.484186	7.75393	0.0513806	0.169173	0.77167	FALSE	-0.0869873	-0.391939	1.95905	0.493375	TRUE	chr1	153606789	153607117	329	Promoter (1-2kb)	1	153606975	153608322	1348	2	140576	ENST00000368703.6	1205	ENSG00000188643	S100A16	S100 calcium binding protein A16
MSPC_Peak_42753	38.2559	0.0611727	0.239357	7.75393	0.0513806	0.169173	0.77167	FALSE	0.0293085	0.592871	0.464021	0.362067	TRUE	chr15	30928884	30929513	630	3' UTR	15	30924484	30943082	18599	1	22909	ENST00000562881.2	4400	ENSG00000198690	FAN1	FANCD2 and FANCI associated nuclease 1
MSPC_Peak_135286	332.296	0.311383	0.111933	7.75387	0.051382	0.169173	0.77167	FALSE	0.320369	-0.0245362	-0.00123524	0.0981992	TRUE	chr17	40177158	40178688	1531	Promoter (<=1kb)	17	40177470	40195650	18181	1	51195	ENST00000620260.6	0	ENSG00000108352	RAPGEFL1	Rap guanine nucleotide exchange factor like 1
MSPC_Peak_3787	5.58906	0.459678	0.476364	7.7539	0.0513813	0.169173	0.77167	FALSE	0.401912	1.02638	-0.592474	0.278605	TRUE	chr18	41371806	41372061	256	Intron (ENST00000670702.1/105372083, intron 2 of 3)	18	41341319	41507550	166232	1	105372083	ENST00000670702.1	30487		LOC105372083	uncharacterized LOC105372083
MSPC_Peak_219518	10.0942	-0.331393	0.421578	7.75386	0.0513822	0.169173	0.77167	FALSE	-0.264468	-0.730208	1.02939	0.011572	TRUE	chrX	129093627	129094001	375	Intron (ENST00000660383.1/107985698, intron 4 of 10)	23	128027322	129128407	1101086	2	107985698	ENST00000660383.1	34406		LOC107985698	uncharacterized LOC107985698
MSPC_Peak_208903	8.47741	-0.0940978	0.495196	7.75382	0.0513832	0.169174	0.771666	FALSE	-0.147251	-1.27168	1.11384	-0.101695	TRUE	chr3	111925295	111925762	468	Intron (ENST00000393923.7/90102, intron 6 of 17)	3	111911610	111976465	64856	1	90102	ENST00000495180.1	13685	ENSG00000144824	PHLDB2	pleckstrin homology like domain family B member 2
MSPC_Peak_74077	6.37381	-0.548777	0.522913	7.75369	0.051386	0.169181	0.771648	FALSE	-0.442153	-0.784589	-0.702946	-0.643229	TRUE	chr7	11633208	11633566	359	Intron (ENST00000423059.9/221981, intron 2 of 27)	7	11446302	11543059	96758	2	221981	ENST00000497575.1	-90149	ENSG00000005108	THSD7A	thrombospondin type 1 domain containing 7A
MSPC_Peak_238325	44.4735	-0.582088	0.340531	7.7536	0.0513881	0.169186	0.771635	FALSE	-0.605046	-0.383104	-0.0648997	-0.351017	TRUE	chr10	76950444	76951206	763	Intron (ENST00000458661.6/101929328, intron 2 of 3)	10	76939108	76977804	38697	1	101929328	ENST00000598613.1	11336	ENSG00000236467	KCNMA1-AS1	KCNMA1 antisense RNA 1
MSPC_Peak_28218	12.5303	0.0755055	0.380658	7.75353	0.0513898	0.169189	0.771627	FALSE	0.0588117	-0.450421	0.846083	0.151491	TRUE	chr8	78376261	78376618	358	Intron (ENST00000669183.1/105375911, intron 2 of 3)	8	78386226	78508428	122203	2	105375911	ENST00000653339.1	131810		LOC105375911	uncharacterized LOC105375911
MSPC_Peak_33879	8.67823	0.354706	0.794657	7.75346	0.0513913	0.169192	0.771619	FALSE	0.208143	-0.757694	-1.06048	-0.536676	TRUE	chr8	14760178	14760488	311	Intron (ENST00000382080.6/137868, intron 1 of 7)	8	14853438	14853510	73	2	494332	ENST00000362257.1	93022	ENSG00000199127	MIR383	microRNA 383
MSPC_Peak_158943	605.978	-0.0507309	0.151868	7.75335	0.051394	0.169195	0.771611	FALSE	-0.0792435	0.119714	0.354564	0.131678	TRUE	chr1	28642349	28643533	1185	Promoter (<=1kb)	1	28603101	28643005	39905	2	6883	ENST00000263974.4	0	ENSG00000120656	TAF12	TATA-box binding protein associated factor 12
MSPC_Peak_90468	11.9673	0.626461	0.371951	7.75339	0.051393	0.169195	0.771611	FALSE	0.574225	0.95865	-0.265519	0.422452	TRUE	chr11	75174400	75174703	304	Intron (ENST00000526660.5/11309, intron 2 of 2)	11	75165874	75170004	4131	1	11309	ENST00000526839.1	8526	ENSG00000137491	SLCO2B1	solute carrier organic anion transporter family member 2B1
MSPC_Peak_249331	8.88949	-1.21895	0.452658	7.75334	0.0513942	0.169195	0.771611	FALSE	-1.06588	0.096718	0.165289	-0.267957	TRUE	chr12	96112916	96113390	475	Distal Intergenic	12	96160692	96172126	11435	2	105369924	ENST00000637833.1	58736		LINC02452	long intergenic non-protein coding RNA 2452
MSPC_Peak_93767	22.0232	-0.567191	0.307043	7.75327	0.0513958	0.169197	0.771609	FALSE	-0.571117	-0.743421	-0.10941	-0.474649	TRUE	chr11	41113072	41113670	599	Intron (ENST00000528697.6/57689, intron 1 of 6)	11	40648224	41459636	811413	2	57689	ENST00000534577.1	345966	ENSG00000148948	LRRC4C	leucine rich repeat containing 4C
MSPC_Peak_103501	10.4533	0.893712	0.372249	7.7533	0.0513952	0.169197	0.771609	FALSE	0.829535	0.366133	-0.50765	0.229339	TRUE	chr19	35963552	35963845	294	Exon (ENST00000587412.1/105372383, exon 2 of 2)	19	35960512	35964063	3552	1	105372383	ENST00000587412.1	3040		LOC105372383	uncharacterized LOC105372383
MSPC_Peak_142586	4.58855	-1.60182	0.610262	7.75314	0.0513988	0.169202	0.771594	FALSE	-1.45875	0.551865	-0.238789	-0.381892	TRUE	chr1	221079554	221079832	279	Distal Intergenic	1	220881069	220884493	3425	1	3142	ENST00000427693.1	198485	ENSG00000136630	HLX	H2.0 like homeobox
MSPC_Peak_8217	7.59185	-0.930576	0.604785	7.75309	0.0514	0.169202	0.771594	FALSE	-0.766864	-1.43829	-0.0381466	-0.747766	TRUE	chr6	161446961	161447238	278	Intron (ENST00000366898.6/5071, intron 9 of 11)	6	161350099	161569420	219322	2	5071	ENST00000610470.4	122182	ENSG00000185345	PRKN	parkin RBR E3 ubiquitin protein ligase
MSPC_Peak_3426	79.2485	0.379729	0.147644	7.75311	0.0513996	0.169202	0.771594	FALSE	0.375812	0.0987786	0.107724	0.194105	TRUE	chr18	45687055	45688074	1020	Promoter (<=1kb)	18	45687025	45725019	37995	1	105372092	ENST00000644925.1	30		LOC105372092	uncharacterized LOC105372092
MSPC_Peak_218305	11.3134	-0.969429	0.398707	7.75311	0.0513996	0.169202	0.771594	FALSE	-0.854456	0.352415	0.173773	-0.109423	TRUE	chrX	155890815	155891164	350	Intron (ENST00000286448.12/6845, intron 2 of 7)	23	155881378	155941989	60612	1	6845	ENST00000460621.6	9437	ENSG00000124333	VAMP7	vesicle associated membrane protein 7
MSPC_Peak_211716	5.12665	-0.357254	0.972268	7.75303	0.0514014	0.169202	0.771594	FALSE	-0.371376	-1.29743	-0.0830308	-0.583944	TRUE	chr3	67312988	67313212	225	Distal Intergenic	3	67225464	67225527	64	1	100422941	ENST00000635924.1	87524	ENSG00000283298	MIR4272	microRNA 4272
MSPC_Peak_21403	9.15695	1.22128	0.499944	7.75305	0.0514008	0.169202	0.771594	FALSE	1.06133	0.0435762	0.452609	0.519171	TRUE	chr6	6820423	6821000	578	Distal Intergenic	6	6758276	6759291	1016	2	105374901	ENST00000435429.2	-61132		LOC105374901	uncharacterized LOC105374901
MSPC_Peak_239050	129.438	0.316074	0.131683	7.75295	0.0514033	0.169204	0.771588	FALSE	0.30809	0.142518	0.0711624	0.173924	TRUE	chr10	70919001	70919785	785	Distal Intergenic	10	70927055	71077810	150756	1	105378350	ENST00000646051.1	-7270		LOC105378350	uncharacterized LOC105378350
MSPC_Peak_229425	78.1931	-0.288774	0.203814	7.75296	0.051403	0.169204	0.771588	FALSE	-0.288531	-0.346157	-0.216687	-0.283791	TRUE	chr20	22686119	22686441	323	Promoter (<=1kb)	20	22683160	22685344	2185	2	105372566	ENST00000437696.2	-775		LINC01747	long intergenic non-protein coding RNA 1747
MSPC_Peak_183151	5.63493	0.173284	0.717291	7.75289	0.0514047	0.169207	0.771582	FALSE	-0.117307	-1.27557	-0.42125	-0.604707	TRUE	chr5	127117758	127117975	218	Distal Intergenic	5	127045235	127073506	28272	2	401207	ENST00000535381.6	-44252	ENSG00000164241	C5orf63	chromosome 5 open reading frame 63
MSPC_Peak_205797	10.2043	-1.10607	0.515234	7.75283	0.0514059	0.169209	0.771577	FALSE	-1.35396	-0.67473	-0.42672	-0.818469	TRUE	chr3	141181865	141182281	417	Distal Intergenic	3	141228726	141287385	58660	1	92370	ENST00000505013.5	-46445	ENSG00000155893	PXYLP1	2-phosphoxylose phosphatase 1
MSPC_Peak_194860	9.17161	0.747841	0.441968	7.7528	0.0514066	0.169209	0.771576	FALSE	0.705941	0.832435	-0.135952	0.467474	TRUE	chr13	97242764	97243205	442	Intron (ENST00000397601.5/10150, intron 1 of 6)	13	97222355	97394120	171766	1	10150	ENST00000345429.10	20409	ENSG00000139793	MBNL2	muscleblind like splicing regulator 2
MSPC_Peak_203402	4.76507	1.57679	0.833373	7.75273	0.0514082	0.169211	0.771572	FALSE	1.05451	-0.43772	1.18641	0.601064	TRUE	chr3	172659321	172659503	183	Intron (ENST00000475381.7/57552, intron 1 of 4)	3	172633775	172636184	2410	2	57552	ENST00000470419.1	-23137	ENSG00000144959	NCEH1	neutral cholesterol ester hydrolase 1
MSPC_Peak_165199	17.8428	-0.834991	0.344386	7.75272	0.0514085	0.169211	0.771572	FALSE	-0.751421	-0.529613	-0.209443	-0.496825	TRUE	chr4	161344827	161345273	447	Distal Intergenic	4	161495136	161500074	4939	2	56884	ENST00000511999.1	154801	ENSG00000168843	FSTL5	follistatin like 5
MSPC_Peak_98466	16.0324	0.557083	0.367753	7.75256	0.0514122	0.169221	0.771545	FALSE	0.521695	0.835831	0.0944702	0.483999	TRUE	chr21	42058976	42059608	633	Distal Intergenic	21	42062959	42142995	80037	1	89766	ENST00000400427.5	-3351	ENSG00000177398	UMODL1	uromodulin like 1
MSPC_Peak_112036	7.57463	-1.06081	0.549058	7.75237	0.0514166	0.169234	0.771514	FALSE	-0.766862	-0.155088	-0.754699	-0.558883	TRUE	chr2	198596840	198597067	228	Intron (ENST00000637390.1/105373831, intron 1 of 3)	2	198493242	198629293	136052	2	105373831	ENST00000637390.1	32226		LOC105373831	uncharacterized LOC105373831
MSPC_Peak_211984	12.8108	1.00715	0.443281	7.75219	0.0514206	0.169242	0.771491	FALSE	0.965047	-0.153551	1.27832	0.696607	TRUE	chr3	64638870	64639440	571	Intron (ENST00000498707.5/56999, intron 12 of 39)	3	64650902	64654679	3778	2	56999	ENST00000467119.1	15239	ENSG00000163638	ADAMTS9	ADAM metallopeptidase with thrombospondin type 1 motif 9
MSPC_Peak_14632	18.7982	0.223102	0.515269	7.75222	0.05142	0.169242	0.771491	FALSE	0.214714	-0.727526	0.615639	0.0342758	TRUE	chr6	85912612	85913294	683	Distal Intergenic	6	85949690	85998263	48574	1	101928842	ENST00000666191.1	-36396		LOC101928842	uncharacterized LOC101928842
MSPC_Peak_191924	5.49931	1.14385	0.830653	7.75209	0.0514231	0.169246	0.77148	FALSE	0.685184	0.261395	-1.20461	-0.0860086	TRUE	chr5	7656586	7656810	225	Intron (ENST00000338316.9/108, intron 4 of 24)	5	7611109	7695816	84708	1	108	ENST00000515681.1	45477	ENSG00000078295	ADCY2	adenylate cyclase 2
MSPC_Peak_132730	10.3748	0.196501	0.468328	7.7521	0.0514227	0.169246	0.77148	FALSE	0.176228	-0.456859	-0.916797	-0.399143	TRUE	chr17	62539208	62539421	214	Intron (ENST00000582809.5/11011, intron 8 of 22)	17	62553444	62560309	6866	1	11011	ENST00000581286.1	-14023	ENSG00000146872	TLK2	tousled like kinase 2
MSPC_Peak_87061	15.8132	2.31091	0.930564	7.75191	0.0514272	0.169258	0.771451	FALSE	1.44646	1.05283	-0.3993	0.699996	TRUE	chr11	115147677	115148641	965	Distal Intergenic	11	115176327	115179111	2785	2	23705	ENST00000546000.1	30470	ENSG00000182985	CADM1	cell adhesion molecule 1
MSPC_Peak_125806	6.16914	1.83688	0.82086	7.75187	0.051428	0.169258	0.77145	FALSE	1.27549	0.926638	0.362569	0.854898	TRUE	chr2	33727130	33728022	893	Promoter (<=1kb)	2	33727566	33954012	226447	1	104355287	ENST00000671333.1	0	ENSG00000228262	LINC01317	long intergenic non-protein coding RNA 1317
MSPC_Peak_258067	4.94936	1.41717	0.647288	7.75175	0.0514307	0.169265	0.771432	FALSE	1.21872	0.594443	1.00454	0.939233	TRUE	chr14	100791413	100791661	249	Intron (ENST00000556407.5/55384, intron 1 of 2)	14	100779410	100829185	49776	1	55384	ENST00000556407.5	12003	ENSG00000214548	MEG3	maternally expressed 3
MSPC_Peak_258050	15.2791	0.122137	0.340657	7.75163	0.0514335	0.169273	0.771414	FALSE	0.119061	0.520161	0.723262	0.454161	TRUE	chr14	100896723	100896972	250	Promoter (<=1kb)	14	100897920	100897996	77	1	692215	ENST00000458974.1	-948	ENSG00000275662	SNORD112	small nucleolar RNA, C/D box 112
MSPC_Peak_207580	117.373	0.0325935	0.168776	7.75157	0.051435	0.169275	0.771406	FALSE	0.0224122	-0.0927067	-0.458447	-0.176247	TRUE	chr3	125211623	125213286	1664	Promoter (<=1kb)	3	125082644	125212748	130105	2	84561	ENST00000469902.6	0	ENSG00000221955	SLC12A8	solute carrier family 12 member 8
MSPC_Peak_187891	10.6605	-0.124706	0.393067	7.75153	0.0514358	0.169276	0.771405	FALSE	-0.0651292	-0.874919	-0.347752	-0.429267	TRUE	chr5	66183855	66184241	387	Downstream (<=300bp)	5	66177327	66178939	1613	1	140890	ENST00000519205.1	6528	ENSG00000153914	SREK1	splicing regulatory glutamic acid and lysine rich protein 1
MSPC_Peak_255435	2.96578	-0.823657	0.868752	7.75147	0.0514373	0.169278	0.771398	FALSE					FALSE	chr12	16271177	16271398	222	Intron (ENST00000344941.3/729025, intron 2 of 8)	12	16188485	16277685	89201	2	729025	ENST00000344941.3	6287	ENSG00000188991	SLC15A5	solute carrier family 15 member 5
MSPC_Peak_48522	14.4771	1.96806	0.83948	7.75143	0.0514381	0.169279	0.771396	FALSE	1.60807	0.906166	0.389766	0.968001	TRUE	chr22	19940847	19942299	1453	Promoter (<=1kb)	22	19941371	19969029	27659	1	1312	ENST00000676678.1	0	ENSG00000093010	COMT	catechol-O-methyltransferase
MSPC_Peak_49826	28.8093	-0.533352	0.221404	7.75131	0.051441	0.169287	0.771377	FALSE	-0.53074	0.437899	-0.116509	-0.0697831	TRUE	chr9	134306493	134307283	791	Distal Intergenic	9	134317098	134406394	89297	1	6256	ENST00000484822.1	-9815	ENSG00000186350	RXRA	retinoid X receptor alpha
MSPC_Peak_122733	10.5406	0.333685	0.422735	7.75109	0.0514461	0.169301	0.77134	FALSE	0.346635	0.990866	-0.550629	0.262291	TRUE	chr2	69958012	69958360	349	Distal Intergenic	2	69960089	69961631	1543	2	151516	ENST00000320256.6	3271	ENSG00000179818	ASPRV1	aspartic peptidase retroviral like 1
MSPC_Peak_189081	7.17386	-0.0602709	0.509002	7.751	0.0514481	0.169306	0.771328	FALSE	-0.0435584	-0.744371	-0.634495	-0.474142	TRUE	chr5	50717701	50717975	275	Intron (ENST00000503790.6/79668, intron 3 of 6)	5	50667893	50842342	174450	1	79668	ENST00000503561.7	49808	ENSG00000151883	PARP8	poly(ADP-ribose) polymerase family member 8
MSPC_Peak_229513	5.87918	-1.0976	0.63532	7.75092	0.05145	0.16931	0.771318	FALSE	-0.749349	-0.99839	-0.387571	-0.71177	TRUE	chr20	21807408	21807604	197	Distal Intergenic	20	21708270	21709277	1008	1	5075	ENST00000485038.1	99138	ENSG00000125813	PAX1	paired box 1
MSPC_Peak_130748	384.638	-0.00103463	0.140198	7.75087	0.0514511	0.169311	0.771314	FALSE	0.00204942	0.241183	0.241123	0.161452	TRUE	chr17	77883888	77884589	702	Promoter (<=1kb)	17	77877330	77884119	6790	2	400624	ENST00000664715.1	0	ENSG00000204283	LINC01973	long intergenic non-protein coding RNA 1973
MSPC_Peak_265193	26.5788	0.30542	0.287186	7.75078	0.0514532	0.169316	0.771301	FALSE	0.263511	-0.18305	-0.869794	-0.263111	TRUE	chr14	21913813	21914230	418	Distal Intergenic	14	21667886	21673818	5933	2	26687	ENST00000641792.2	-239995	ENSG00000276240	OR4E1	olfactory receptor family 4 subfamily E member 1
MSPC_Peak_56670	4.67853	-0.0258109	0.513717	7.75074	0.0514541	0.169317	0.771299	FALSE	0.00641526	-1.44658	-0.132901	-0.524356	TRUE	chr9	73693428	73693631	204	Distal Intergenic	9	73573615	73579498	5884	1	105376085	ENST00000422909.1	119813		LOC105376085	uncharacterized LOC105376085
MSPC_Peak_97257	4.66039	2.49951	1.11767	7.75054	0.0514586	0.16933	0.771267	FALSE	1.38634	0.884122	-0.0471556	0.741101	TRUE	chr11	1803150	1803778	629	Exon (ENST00000441772.1/ENST00000441772.1, exon 1 of 1)	11	1828307	1835934	7628	1	90019	ENST00000430303.5	-24529	ENSG00000149043	SYT8	synaptotagmin 8
MSPC_Peak_191056	29.5716	-0.0320992	0.360486	7.75048	0.0514601	0.169333	0.771259	FALSE	-0.191316	-0.635419	0.450334	-0.125467	TRUE	chr5	16531208	16531999	792	Promoter (2-3kb)	5	16474207	16528792	54586	2	54463	ENST00000509977.2	-2416	ENSG00000154153	RETREG1	reticulophagy regulator 1
MSPC_Peak_143808	65.1098	-0.498941	0.256767	7.75026	0.0514652	0.169345	0.771227	FALSE	-0.528895	-0.063528	-0.797628	-0.46335	TRUE	chr1	207925118	207925608	491	Distal Intergenic	1	207886539	207911402	24864	2	947	ENST00000356522.4	-13716	ENSG00000174059	CD34	CD34 molecule
MSPC_Peak_261431	382.402	-0.324308	0.166252	7.75026	0.0514652	0.169345	0.771227	FALSE	-0.318669	0.19621	0.161287	0.0129426	TRUE	chr14	69547662	69548499	838	Distal Intergenic	14	69569799	69574871	5073	2	56936	ENST00000599174.3	26372	ENSG00000267909	CCDC177	coiled-coil domain containing 177
MSPC_Peak_1138	2.92686	2.99893	1.21444	7.75021	0.0514664	0.169347	0.771222	FALSE					FALSE	chr18	69567778	69568036	259	Intron (ENST00000382713.10/220164, intron 2 of 7)	18	69643675	69698525	54851	1	220164	ENST00000582172.5	-75639	ENSG00000206052	DOK6	docking protein 6
MSPC_Peak_129038	6.36838	0.772142	0.474776	7.75014	0.0514679	0.16935	0.771215	FALSE	0.74615	0.847069	0.61437	0.735863	TRUE	chr2	3467015	3467251	237	Promoter (1-2kb)	2	3465673	3479567	13895	1	51112	ENST00000416918.5	1342	ENSG00000171853	TRAPPC12	trafficking protein particle complex subunit 12
MSPC_Peak_198665	10.9176	0.184637	0.59088	7.75001	0.0514708	0.169357	0.771196	FALSE	0.085647	-0.442296	-0.68588	-0.34751	TRUE	chr13	43313546	43314203	658	Intron (ENST00000261488.10/55068, intron 11 of 16)	13	43359732	43361365	1634	2	55068	ENST00000482207.1	47162	ENSG00000120658	ENOX1	ecto-NOX disulfide-thiol exchanger 1
MSPC_Peak_184467	17.2805	-0.746685	0.331367	7.74982	0.0514752	0.16937	0.771164	FALSE	-0.716236	-0.350916	0.71169	-0.118488	TRUE	chr5	111225140	111225306	167	Promoter (<=1kb)	5	111224464	111365230	140767	1	814	ENST00000504090.1	676	ENSG00000152495	CAMK4	calcium/calmodulin dependent protein kinase IV
MSPC_Peak_628	6.26975	1.84458	1.0185	7.74974	0.0514772	0.169374	0.771153	FALSE	0.767269	-0.349937	-0.778456	-0.120375	TRUE	chr18	76297902	76298364	463	Distal Intergenic	18	76259166	76260114	949	1	105372209	ENST00000577797.1	38736		LOC105372209	uncharacterized LOC105372209
MSPC_Peak_203202	12.0926	-0.355751	0.409596	7.74965	0.0514793	0.169377	0.771146	FALSE	-0.27948	-1.06185	-0.274339	-0.538558	TRUE	chr3	175844968	175845421	454	Distal Intergenic	3	175773145	175776333	3189	2	100874245	ENST00000426315.1	-68635		NAALADL2-AS1	NAALADL2 antisense RNA 1
MSPC_Peak_259474	18.3912	0.674851	0.341706	7.74965	0.0514792	0.169377	0.771146	FALSE	0.633771	-0.489934	-0.248225	-0.0347956	TRUE	chr14	90159104	90159598	495	Intron (ENST00000282146.5/56659, intron 1 of 1)	14	90256527	90268274	11748	1	5700	ENST00000553835.5	-96929	ENSG00000100764	PSMC1	proteasome 26S subunit, ATPase 1
MSPC_Peak_112019	12.3434	-0.824525	0.342161	7.74957	0.0514811	0.169379	0.771141	FALSE	-0.792167	-0.269507	-0.440359	-0.500678	TRUE	chr2	199025171	199025518	348	Intron (ENST00000456031.1/ENST00000456031.1, intron 2 of 2)	2	198553195	198772356	219162	2	105373831	ENST00000440609.1	-252815		LOC105373831	uncharacterized LOC105373831
MSPC_Peak_214253	12.4634	0.96854	0.376215	7.74957	0.0514811	0.169379	0.771141	FALSE	0.914407	0.185806	0.949547	0.683253	TRUE	chr3	43367015	43367485	471	Intron (ENST00000468628.2/54861, intron 2 of 2)	3	43346923	43352152	5230	2	100873954	ENST00000607513.2	-14863		SNRK-AS1	SNRK antisense RNA 1
MSPC_Peak_22300	36.6437	0.48742	0.239146	7.74952	0.0514821	0.16938	0.771138	FALSE	0.454638	-0.114351	-0.322962	0.00577509	TRUE	chr6	297649	298267	619	Intron (ENST00000603296.5/56940, intron 1 of 5)	6	292540	350950	58411	1	56940	ENST00000603726.5	5109	ENSG00000112679	DUSP22	dual specificity phosphatase 22
MSPC_Peak_202284	7.29153	0.757767	0.609642	7.7494	0.0514849	0.169387	0.77112	FALSE	0.640985	-1.22577	0.916065	0.110425	TRUE	chr3	186320851	186321287	437	Promoter (<=1kb)	3	186306708	186320488	13781	2	1608	ENST00000466466.1	-363	ENSG00000058866	DGKG	diacylglycerol kinase gamma
MSPC_Peak_118611	18.2848	0.406945	0.362642	7.74936	0.0514859	0.169388	0.771117	FALSE	0.382736	-0.211451	1.09184	0.421041	TRUE	chr2	118847635	118848007	373	Promoter (<=1kb)	2	118842171	118847648	5478	2	2019	ENST00000295206.7	0	ENSG00000163064	EN1	engrailed homeobox 1
MSPC_Peak_111797	3.25778	1.67019	0.670399	7.7493	0.0514873	0.169391	0.77111	FALSE	1.39754	-0.954425	-0.0131052	0.143337	TRUE	chr2	201466390	201466629	240	Intron (ENST00000458269.6/55437, intron 1 of 5)	2	201472857	201477725	4869	1	55437	ENST00000484098.5	-6228	ENSG00000082146	STRADB	STE20 related adaptor beta
MSPC_Peak_141180	6.49365	1.75997	0.707829	7.74922	0.0514891	0.169395	0.771101	FALSE	1.5717	0.37135	-0.897855	0.348397	TRUE	chr1	232686351	232686787	437	Distal Intergenic	1	232718071	232722250	4180	1	105373199	ENST00000430921.1	-31284	ENSG00000225919	LINC01745	long intergenic non-protein coding RNA 1745
MSPC_Peak_173520	4.39763	-0.188308	0.777429	7.74919	0.0514899	0.169395	0.7711	FALSE	-0.136286	-1.29256	-1.28781	-0.905555	TRUE	chr4	41126389	41126584	196	Intron (ENST00000508593.6/323, intron 2 of 17)	4	41065590	41207908	142319	2	323	ENST00000503555.5	81324	ENSG00000163697	APBB2	amyloid beta precursor protein binding family B member 2
MSPC_Peak_66498	40.0997	-0.0268164	0.226915	7.74909	0.0514921	0.169398	0.771092	FALSE	-0.0256746	-0.175687	-0.588057	-0.26314	TRUE	chr7	100825176	100825622	447	Promoter (<=1kb)	7	100802568	100825526	22959	2	2050	ENST00000487222.5	0	ENSG00000196411	EPHB4	EPH receptor B4
MSPC_Peak_103309	6.91918	2.60244	0.971976	7.7491	0.0514919	0.169398	0.771092	FALSE	1.42669	-0.258997	0.616968	0.594887	TRUE	chr19	38483278	38483744	467	Exon (ENST00000359596.8/6261, exon 33 of 106)	19	38496215	38565228	69014	1	6261	ENST00000594335.5	-12471	ENSG00000196218	RYR1	ryanodine receptor 1
MSPC_Peak_188128	2.73108	2.269	0.885455	7.74897	0.0514949	0.169405	0.771074	FALSE					FALSE	chr5	62233496	62233719	224	Distal Intergenic	5	62306162	62385676	79515	1	3796	ENST00000401507.7	-72443	ENSG00000068796	KIF2A	kinesin family member 2A
MSPC_Peak_43072	151.582	0.0580371	0.151084	7.74891	0.0514963	0.169407	0.771067	FALSE	0.0541482	-0.317263	-0.269449	-0.177521	TRUE	chr15	28098467	28099909	1443	Promoter (<=1kb)	15	28018412	28099293	80882	2	4948	ENST00000431101.1	0	ENSG00000104044	OCA2	OCA2 melanosomal transmembrane protein
MSPC_Peak_170436	6.99233	2.80147	1.30146	7.74882	0.0514983	0.16941	0.771061	FALSE	0.960073	-0.44878	0.375683	0.295659	TRUE	chr4	87155084	87155301	218	Distal Intergenic	4	87114943	87125277	10335	1	4299	ENST00000503369.1	40141	ENSG00000172493	AFF1	AF4/FMR2 family member 1
MSPC_Peak_265023	9.66278	0.790372	0.419601	7.74883	0.0514981	0.16941	0.771061	FALSE	0.693756	0.75426	0.399033	0.615683	TRUE	chr14	23154248	23154580	333	Promoter (<=1kb)	14	23126759	23154393	27635	2	23428	ENST00000528860.5	0	ENSG00000092068	SLC7A8	solute carrier family 7 member 8
MSPC_Peak_100802	7.20921	2.03121	0.797936	7.74858	0.051504	0.169427	0.771018	FALSE	1.57247	0.67296	0.696805	0.980746	TRUE	chr21	8239120	8239367	248	Distal Intergenic	21	8249505	8249596	92	1	103504727	ENST00000616483.1	-10138	ENSG00000274060	MIR6724-2	microRNA 6724-2
MSPC_Peak_142351	31.1076	1.06013	0.404818	7.7485	0.0515058	0.16943	0.771009	FALSE	0.833116	0.0119179	-0.270632	0.191467	TRUE	chr1	223393073	223394808	1736	Promoter (<=1kb)	1	223393415	223395465	2051	1	164127	ENST00000366875.5	0	ENSG00000178395	CCDC185	coiled-coil domain containing 185
MSPC_Peak_250425	62.4062	0.171593	0.273165	7.74843	0.0515073	0.169433	0.771001	FALSE	0.139753	-0.544477	-0.643376	-0.349367	TRUE	chr12	80216934	80217467	534	Intron (ENST00000643417.1/283310, intron 7 of 22)	12	80099537	80380880	281344	1	283310	ENST00000547103.7	117397	ENSG00000165899	OTOGL	otogelin like
MSPC_Peak_115721	5.91855	-0.399492	0.663861	7.74835	0.0515091	0.169437	0.770992	FALSE	-0.282021	0.872076	1.32686	0.638971	TRUE	chr2	151040073	151040367	295	Intron (ENST00000409243.1/105373686, intron 3 of 4)	2	151001220	151048774	47555	2	105373686	ENST00000409243.1	8407		LOC105373686	uncharacterized LOC105373686
MSPC_Peak_60631	75.9347	-0.0477423	0.194568	7.7483	0.0515104	0.169439	0.770986	FALSE	-0.028721	-0.253542	-0.421251	-0.234505	TRUE	chr9	1042349	1042952	604	Promoter (2-3kb)	9	1045625	1048641	3017	1	102800446	ENST00000625222.1	-2673		LINC01230	long intergenic non-protein coding RNA 1230
MSPC_Peak_69339	19.8854	0.603456	0.297713	7.74809	0.0515152	0.169451	0.770956	FALSE	0.611051	0.428424	-0.85408	0.0617982	TRUE	chr7	69211393	69212084	692	Intron (ENST00000670444.1/105375345, intron 2 of 2)	7	69145185	69174450	29266	2	105375344	ENST00000661243.1	-36943		LOC105375344	uncharacterized LOC105375344
MSPC_Peak_78876	8.51393	0.0413413	0.675511	7.7481	0.0515148	0.169451	0.770956	FALSE	0.177685	-0.358181	-1.69868	-0.626392	TRUE	chr16	64667379	64667733	355	Distal Intergenic	16	64364781	64600247	235467	1	105371310	ENST00000564046.1	302598		LOC105371310	uncharacterized LOC105371310
MSPC_Peak_188945	81.5949	-0.290108	0.181271	7.74786	0.0515204	0.169464	0.770922	FALSE	-0.286247	-0.0186852	-0.561157	-0.288696	TRUE	chr5	52915053	52915734	682	3' UTR	5	52901779	52952512	50734	1	3672	ENST00000504669.5	13274	ENSG00000213949	ITGA1	integrin subunit alpha 1
MSPC_Peak_46854	5.70082	1.37086	0.573985	7.74786	0.0515205	0.169464	0.770922	FALSE	1.14253	0.495575	-0.0206961	0.539136	TRUE	chr22	30941694	30941933	240	Promoter (<=1kb)	22	30936578	30942251	5674	2	22880	ENST00000469915.1	318	ENSG00000133422	MORC2	MORC family CW-type zinc finger 2
MSPC_Peak_213866	82.841	0.532474	0.211327	7.74775	0.0515229	0.16947	0.770907	FALSE	0.484262	0.228665	-0.0571301	0.218599	TRUE	chr3	46998534	46999968	1435	Promoter (<=1kb)	3	46999590	47000244	655	1	23218	ENST00000652744.1	0	ENSG00000160796	NBEAL2	neurobeachin like 2
MSPC_Peak_97160	5.55519	2.07517	0.907754	7.7477	0.0515242	0.16947	0.770907	FALSE	1.16245	0.493529	1.64917	1.10172	TRUE	chr11	2296559	2296853	295	3' UTR	11	2299425	2301872	2448	2	29125	ENST00000470369.1	5019	ENSG00000110665	C11orf21	chromosome 11 open reading frame 21
MSPC_Peak_797	8.08448	-0.933183	0.802851	7.74771	0.0515239	0.16947	0.770907	FALSE	-0.455014	-0.81846	-0.568993	-0.614156	TRUE	chr18	74662765	74663004	240	Intron (ENST00000582337.5/55628, intron 3 of 4)	18	74631020	74921058	290039	1	55628	ENST00000577538.5	31745	ENSG00000215421	ZNF407	zinc finger protein 407
MSPC_Peak_11372	7.81982	-1.09824	0.522723	7.74766	0.051525	0.169471	0.770906	FALSE	-0.957681	-0.948248	-0.603234	-0.836388	TRUE	chr6	128112556	128112853	298	Intron (ENST00000368226.9/5796, intron 7 of 29)	6	128062066	128067677	5612	2	5796	ENST00000434424.5	-44879	ENSG00000152894	PTPRK	protein tyrosine phosphatase receptor type K
MSPC_Peak_64037	78.5908	0.492067	0.179957	7.74759	0.0515266	0.169474	0.770898	FALSE	0.488424	0.105899	-0.105574	0.162916	TRUE	chr7	128909545	128911095	1551	Promoter (<=1kb)	7	128877043	128910676	33634	2	375616	ENST00000620378.1	0	ENSG00000135253	KCP	kielin cysteine rich BMP regulator
MSPC_Peak_153855	6.42707	-1.13277	0.44284	7.74756	0.0515275	0.169475	0.770896	FALSE	-1.03825	0.00719431	0.820864	-0.0700642	TRUE	chr1	73997712	73997980	269	Distal Intergenic	1	74026015	74074790	48776	2	127255	ENST00000417067.5	76810	ENSG00000162620	LRRIQ3	leucine rich repeats and IQ motif containing 3
MSPC_Peak_44467	19.018	0.864699	0.503796	7.74731	0.0515331	0.169491	0.770854	FALSE	0.759798	1.03588	0.0412347	0.612303	TRUE	chr22	46695587	46696418	832	Promoter (1-2kb)	22	46690055	46693812	3758	2	64781	ENST00000471929.1	-1775	ENSG00000100422	CERK	ceramide kinase
MSPC_Peak_61391	11.6444	-0.936284	0.379666	7.74727	0.0515341	0.169492	0.77085	FALSE	-0.9183	0.039795	1.06429	0.0619289	TRUE	chr7	155017970	155018321	352	Distal Intergenic	7	155003448	155005703	2256	1	202781	ENST00000608317.1	14522	ENSG00000273344	PAXIP1-DT	PAXIP1 divergent transcript
MSPC_Peak_131107	155.168	0.100702	0.133866	7.74722	0.0515353	0.169494	0.770846	FALSE	0.094901	-0.0744475	-0.346546	-0.108697	TRUE	chr17	76013729	76014718	990	Promoter (1-2kb)	17	76011521	76012291	771	2	2125	ENST00000593037.1	-1438	ENSG00000167880	EVPL	envoplakin
MSPC_Peak_68479	20.0518	-0.716211	0.269141	7.74717	0.0515363	0.169495	0.770843	FALSE	-0.689041	-0.338889	-0.150376	-0.392769	TRUE	chr7	76455528	76456074	547	Distal Intergenic	7	76461676	76480704	19029	1	113878	ENST00000425780.5	-5602	ENSG00000091073	DTX2	deltex E3 ubiquitin ligase 2
MSPC_Peak_134616	259.326	0.340456	0.159468	7.74688	0.0515431	0.169515	0.770791	FALSE	0.331156	-0.244289	-0.172256	-0.028463	TRUE	chr17	44967887	44969099	1213	Promoter (<=1kb)	17	44959693	44968303	8611	2	10882	ENST00000253407.4	0	ENSG00000131094	C1QL1	complement C1q like 1
MSPC_Peak_48655	1233.5	0.00119826	0.143503	7.74682	0.0515445	0.169518	0.770784	FALSE	-0.00821473	0.150047	0.329551	0.157128	TRUE	chr22	19121501	19123197	1697	Promoter (<=1kb)	22	19036286	19122407	86122	2	9993	ENST00000389262.8	0	ENSG00000070413	DGCR2	DiGeorge syndrome critical region gene 2
MSPC_Peak_99485	15.9103	-0.50956	0.3179	7.74675	0.051546	0.169519	0.77078	FALSE	-0.490395	-0.270943	-0.883405	-0.548247	TRUE	chr21	32991263	32991743	481	Intron (ENST00000454622.2/ENST00000454622.2, intron 1 of 1)	21	32958888	32960566	1679	1	102724502	ENST00000424837.1	32375	ENSG00000228961	LINC01690	long intergenic non-protein coding RNA 1690
MSPC_Peak_223752	6.80271	-1.62764	0.66307	7.74674	0.0515462	0.169519	0.77078	FALSE	-1.20223	-0.302176	0.248177	-0.418741	TRUE	chrX	11992693	11993001	309	Intron (ENST00000656302.1/9758, intron 3 of 18)	23	11877763	12702010	824248	1	9758	ENST00000657176.1	114930	ENSG00000169933	FRMPD4	FERM and PDZ domain containing 4
MSPC_Peak_133994	45.8098	0.366964	0.226819	7.74667	0.0515479	0.169523	0.770772	FALSE	0.350051	0.523803	-0.00417392	0.289893	TRUE	chr17	49497535	49497908	374	Promoter (<=1kb)	17	49497391	49513372	15982	1	4804	ENST00000504201.1	144	ENSG00000064300	NGFR	nerve growth factor receptor
MSPC_Peak_206983	6.03633	-0.156152	0.499817	7.74656	0.0515505	0.169529	0.770756	FALSE	-0.162334	-0.353842	1.79338	0.425735	TRUE	chr3	129449354	129449577	224	Promoter (<=1kb)	3	129449870	129520355	70486	1	55764	ENST00000506507.5	-293	ENSG00000163913	IFT122	intraflagellar transport 122
MSPC_Peak_208838	3.01219	1.84841	1.13204	7.74647	0.0515527	0.169534	0.770743	FALSE	1.00581	0.882094	1.02211	0.970004	TRUE	chr3	112436931	112437188	258	Distal Intergenic	3	112465926	112470022	4097	2	151888	ENST00000474965.1	32834	ENSG00000186265	BTLA	B and T lymphocyte associated
MSPC_Peak_138215	4.97742	0.162696	0.643968	7.74644	0.0515532	0.169534	0.770743	FALSE	0.146915	-1.29586	-0.224136	-0.457693	TRUE	chr17	11171033	11171207	175	Distal Intergenic	17	11241213	11564063	322851	1	388336	ENST00000441885.8	-70006	ENSG00000188803	SHISA6	shisa family member 6
MSPC_Peak_147871	11.0685	-1.00996	0.42736	7.74635	0.0515552	0.169536	0.770739	FALSE	-0.889555	0.170816	-1.25064	-0.656461	TRUE	chr1	164791269	164791507	239	Promoter (<=1kb)	1	164792492	164851821	59330	1	5087	ENST00000540236.3	-985	ENSG00000185630	PBX1	PBX homeobox 1
MSPC_Peak_100906	1290.28	0.207355	0.170452	7.74634	0.0515555	0.169536	0.770739	FALSE	0.185528	0.156445	0.349295	0.230422	TRUE	chr19	58543659	58545096	1438	Promoter (<=1kb)	19	58544064	58550715	6652	1	10155	ENST00000253024.10	0	ENSG00000130726	TRIM28	tripartite motif containing 28
MSPC_Peak_219449	10.5132	0.634451	0.479557	7.74633	0.0515557	0.169536	0.770739	FALSE	0.541646	-0.404934	-1.09895	-0.320747	TRUE	chrX	130071656	130071906	251	Intron (ENST00000308167.10/2000, intron 5 of 8)	23	130064934	130081432	16499	2	2000	ENST00000615377.4	9526	ENSG00000102034	ELF4	E74 like ETS transcription factor 4
MSPC_Peak_168038	72.2233	-0.176798	0.174006	7.74629	0.0515568	0.169537	0.770735	FALSE	-0.171891	-0.325337	-0.234386	-0.243871	TRUE	chr4	121380162	121381253	1092	Promoter (<=1kb)	4	121329312	121380647	51336	2	84109	ENST00000507331.5	0	ENSG00000186867	QRFPR	pyroglutamylated RFamide peptide receptor
MSPC_Peak_36391	8.04379	1.72195	0.682738	7.74626	0.0515575	0.169537	0.770734	FALSE	1.35556	0.544485	-0.206778	0.564424	TRUE	chr15	91408698	91409059	362	Promoter (<=1kb)	15	91408708	91605873	197166	1	101926928	ENST00000555947.6	0	ENSG00000258551	CRAT37	cervical cancer-associated transcript 37
MSPC_Peak_48091	89.7825	-0.0714663	0.189614	7.74613	0.0515604	0.169545	0.770715	FALSE	-0.0798496	0.536713	-0.0244903	0.144124	TRUE	chr22	22823180	22824030	851	Promoter (<=1kb)	22	22822776	22822871	96	1	723778	ENST00000385101.1	404	ENSG00000284049	MIR650	microRNA 650
MSPC_Peak_261655	6.19919	1.27593	0.52968	7.7461	0.051561	0.169545	0.770715	FALSE	1.11525	-0.271305	0.768477	0.537473	TRUE	chr14	67581056	67581320	265	Promoter (<=1kb)	14	67580895	67585602	4708	1	57475	ENST00000558366.5	161	ENSG00000054690	PLEKHH1	pleckstrin homology, MyTH4 and FERM domain containing H1
MSPC_Peak_129089	21.5379	-0.503231	0.336607	7.74601	0.0515631	0.169549	0.770704	FALSE	-0.480815	-0.474875	0.604432	-0.117086	TRUE	chr2	3193833	3194369	537	Promoter (<=1kb)	2	3189325	3194391	5067	2	7260	ENST00000496433.5	22	ENSG00000032389	EIPR1	EARP complex and GARP complex interacting protein 1
MSPC_Peak_5678	11.2425	1.04347	0.396045	7.74599	0.0515636	0.169549	0.770704	FALSE	0.95961	-0.368108	0.390945	0.327482	TRUE	chr18	12901825	12902455	631	Intron (ENST00000592059.5/5771, intron 1 of 4)	18	12785478	12884338	98861	2	5771	ENST00000327283.7	-17487	ENSG00000175354	PTPN2	protein tyrosine phosphatase non-receptor type 2
MSPC_Peak_163133	2.18494	4.63776	1.65252	7.74595	0.0515647	0.16955	0.770701	FALSE					FALSE	chr4	190062646	190062898	253	Promoter (1-2kb)	4	190064502	190067864	3363	1	100419743	ENST00000630918.1	-1604	ENSG00000281591	DBET	D4Z4 binding element transcript
MSPC_Peak_218360	4.27426	1.57442	0.979365	7.74592	0.0515652	0.16955	0.770701	FALSE	0.740549	1.00488	1.28326	1.00956	TRUE	chrX	154506492	154506818	327	Promoter (<=1kb)	23	154506711	154507591	881	2	60343	ENST00000475657.1	773	ENSG00000071889	FAM3A	FAM3 metabolism regulating signaling molecule A
MSPC_Peak_109922	28.8528	-0.433704	0.245689	7.74577	0.0515687	0.169553	0.770694	FALSE	-0.446331	-0.51405	-0.190119	-0.3835	TRUE	chr2	222796664	222797308	645	Distal Intergenic	2	222860942	222942222	81281	1	2181	ENST00000392066.7	-63634	ENSG00000123983	ACSL3	acyl-CoA synthetase long chain family member 3
MSPC_Peak_212790	9.32088	1.38745	0.671835	7.74582	0.0515675	0.169553	0.770694	FALSE	1.30935	-0.492908	-0.689296	0.0423832	TRUE	chr3	56724653	56725170	518	Distal Intergenic	3	56620132	56683265	63134	2	23272	ENST00000683822.1	-41388	ENSG00000163946	TASOR	transcription activation suppressor
MSPC_Peak_164201	23.2512	-0.193607	0.360254	7.74585	0.0515669	0.169553	0.770694	FALSE	-0.184805	-0.192564	0.682251	0.101627	TRUE	chr4	176833428	176833793	366	Distal Intergenic	4	176683538	176792922	109385	2	7424	ENST00000618562.2	-40506	ENSG00000150630	VEGFC	vascular endothelial growth factor C
MSPC_Peak_260101	16.5025	-0.95768	0.420327	7.74579	0.0515683	0.169553	0.770694	FALSE	-0.901228	0.532835	-0.322786	-0.230393	TRUE	chr14	81352257	81352596	340	Intron (ENST00000555447.5/85439, intron 5 of 7)	14	81278476	81323683	45208	2	85439	ENST00000556280.1	-28574	ENSG00000140022	STON2	stonin 2
MSPC_Peak_146157	5.98589	-1.16939	0.458343	7.74565	0.0515716	0.169561	0.770675	FALSE	-1.06095	0.524536	-0.0422636	-0.192892	TRUE	chr1	182586551	182586876	326	Promoter (2-3kb)	1	182573634	182589256	15623	2	6041	ENST00000367559.7	2380	ENSG00000135828	RNASEL	ribonuclease L
MSPC_Peak_50223	16.8714	0.600636	0.333229	7.74554	0.051574	0.169567	0.77066	FALSE	0.554381	0.683648	-0.0370827	0.400316	TRUE	chr9	132175191	132175787	597	Intron (ENST00000372179.7/84628, intron 3 of 6)	9	132162058	132244526	82469	1	84628	ENST00000393229.4	13133	ENSG00000196358	NTNG2	netrin G2
MSPC_Peak_162107	42.1426	-0.802213	0.333222	7.74549	0.0515751	0.169568	0.770656	FALSE	-0.872233	0.238223	0.535936	-0.0326913	TRUE	chr1	7494792	7495652	861	Intron (ENST00000303635.12/23261, intron 6 of 22)	1	7441096	7441554	459	2	101928836	ENST00000440032.1	-53238		CAMTA1-AS1	CAMTA1 antisense RNA 1
MSPC_Peak_118384	14.206	0.910711	0.446328	7.74538	0.0515777	0.169572	0.770645	FALSE	0.792175	0.663408	0.130583	0.528722	TRUE	chr2	120564927	120565433	507	Distal Intergenic	2	120552781	120558119	5339	2	105373585	ENST00000432474.2	-6808		LOC105373585	uncharacterized LOC105373585
MSPC_Peak_237044	3.96199	1.63931	0.725506	7.7454	0.0515772	0.169572	0.770645	FALSE	1.41532	0.578601	0.432629	0.808849	TRUE	chr10	87369573	87369873	301	3' UTR	10	87364989	87366491	1503	1	728130	ENST00000465545.1	4584	ENSG00000214562	NUTM2D	NUT family member 2D
MSPC_Peak_206152	10.2479	-1.23914	0.465275	7.74528	0.0515801	0.169576	0.770635	FALSE	-1.19836	0.147265	-0.588169	-0.546422	TRUE	chr3	137959731	137960187	457	Distal Intergenic	3	137998735	138033655	34921	1	51208	ENST00000343735.8	-38548	ENSG00000066405	CLDN18	claudin 18
MSPC_Peak_137775	9.40005	1.58873	0.730941	7.74528	0.05158	0.169576	0.770635	FALSE	0.859576	0.434001	0.719555	0.671044	TRUE	chr17	16413084	16413427	344	Promoter (2-3kb)	17	16415571	16437003	21433	1	51393	ENST00000338560.12	-2144	ENSG00000187688	TRPV2	transient receptor potential cation channel subfamily V member 2
MSPC_Peak_10267	10.7705	0.365161	0.353821	7.74518	0.0515823	0.169577	0.770632	FALSE	0.34681	0.981678	0.299979	0.542822	TRUE	chr6	140379373	140379815	443	Intron (ENST00000684511.1/105378027, intron 1 of 8)	6	140314900	140785421	470522	1	105378027	ENST00000684511.1	64473		LOC105378027	uncharacterized LOC105378027
MSPC_Peak_240685	22.7304	0.153699	0.596608	7.74518	0.0515824	0.169577	0.770632	FALSE	-0.0142856	0.0794633	1.04173	0.368971	TRUE	chr10	49389419	49390004	586	Intron (ENST00000374139.8/644168, intron 4 of 6)	10	49364066	49396089	32024	2	644168	ENST00000374139.8	6085	ENSG00000165606	DRGX	dorsal root ganglia homeobox
MSPC_Peak_97723	164.714	0.186709	0.1447	7.7452	0.0515819	0.169577	0.770632	FALSE	0.178156	0.195974	-0.277022	0.0323696	TRUE	chr21	45970340	45971144	805	Distal Intergenic	21	45981770	46005048	23279	1	1291	ENST00000361866.8	-10626	ENSG00000142156	COL6A1	collagen type VI alpha 1 chain
MSPC_Peak_159237	484.467	-0.414772	0.158602	7.74514	0.0515833	0.169578	0.77063	FALSE	-0.423212	0.0324851	0.118964	-0.0905877	TRUE	chr1	26306160	26307069	910	Promoter (<=1kb)	1	26296947	26306576	9630	2	91544	ENST00000421827.2	0	ENSG00000158062	UBXN11	UBX domain protein 11
MSPC_Peak_91003	34.9166	0.207391	0.230827	7.74509	0.0515845	0.16958	0.770625	FALSE	0.192052	0.623575	0.0087171	0.274782	TRUE	chr11	70501584	70501902	319	Promoter (<=1kb)	11	70469435	70502859	33425	2	22941	ENST00000424924.5	957	ENSG00000162105	SHANK2	SH3 and multiple ankyrin repeat domains 2
MSPC_Peak_117319	104.118	-0.372839	0.159942	7.745	0.0515864	0.169582	0.770621	FALSE	-0.374713	-0.129413	0.138237	-0.121963	TRUE	chr2	130590192	130591276	1085	Exon (ENST00000457169.1/ENST00000457169.1, exon 1 of 2)	2	130592165	130599575	7411	2	55997	ENST00000259216.6	8299	ENSG00000136698	CFC1	cripto, FRL-1, cryptic family 1
MSPC_Peak_186038	11.6578	-0.943283	0.391056	7.74498	0.0515869	0.169582	0.770621	FALSE	-0.827994	-0.159063	0.461757	-0.1751	TRUE	chr5	89607194	89607517	324	Intron (ENST00000503691.1/105379076, intron 1 of 1)	5	89581209	89677701	96493	1	105379076	ENST00000503691.1	25985		LINC02161	long intergenic non-protein coding RNA 2161
MSPC_Peak_63073	6.2727	-0.560617	0.810469	7.74501	0.0515862	0.169582	0.770621	FALSE	-0.403837	-0.913923	0.224348	-0.364471	TRUE	chr7	138141934	138142171	238	Distal Intergenic	7	138123758	138123821	64	1	100616226	ENST00000639714.1	18176	ENSG00000284028	MIR4468	microRNA 4468
MSPC_Peak_196401	11.8974	-0.567634	0.360627	7.74491	0.0515886	0.169585	0.770613	FALSE	-0.54106	-0.626138	0.297008	-0.290063	TRUE	chr13	73849279	73849587	309	Intron (ENST00000377669.7/11278, intron 3 of 7)	13	73812873	73995056	182184	2	11278	ENST00000472022.1	145469	ENSG00000118922	KLF12	Kruppel like factor 12
MSPC_Peak_212207	9.71014	-0.717598	0.411462	7.74487	0.0515895	0.169586	0.77061	FALSE	-0.661951	-0.493904	0.0734639	-0.360797	TRUE	chr3	62816169	62816583	415	Intron (ENST00000612439.4/8618, intron 1 of 27)	3	62625230	62875029	249800	2	8618	ENST00000490353.2	58446	ENSG00000163618	CADPS	calcium dependent secretion activator
MSPC_Peak_158206	5.33129	2.2807	0.852638	7.74473	0.0515927	0.169588	0.770604	FALSE	2.16191	0.320681	0.530919	1.0045	TRUE	chr1	33220377	33220741	365	Distal Intergenic	1	33256492	33300719	44228	1	149076	ENST00000539719.6	-35751	ENSG00000160094	ZNF362	zinc finger protein 362
MSPC_Peak_111383	7.76823	-0.348891	0.587541	7.74475	0.0515922	0.169588	0.770604	FALSE	-0.328294	-1.07572	-0.786244	-0.730087	TRUE	chr2	206663789	206664097	309	Intron (ENST00000452335.2/391475, intron 10 of 11)	2	206643421	206648847	5427	1	200726	ENST00000453816.1	20368	ENSG00000235118	FAM237A	family with sequence similarity 237 member A
MSPC_Peak_87412	32.9443	0.224332	0.251282	7.74476	0.0515922	0.169588	0.770604	FALSE	0.228696	0.290787	0.673516	0.397667	TRUE	chr11	112612288	112612601	314	Intron (ENST00000665326.1/101928823, intron 2 of 2)	11	112534220	112555802	21583	2	387810	ENST00000525984.2	-56486	ENSG00000255484	LINC02764	long intergenic non-protein coding RNA 2764
MSPC_Peak_131926	8.25831	-0.812656	0.528733	7.74479	0.0515913	0.169588	0.770604	FALSE	-0.699108	-0.864532	0.296374	-0.422422	TRUE	chr17	70105154	70105406	253	Promoter (<=1kb)	17	70105000	70132194	27195	1	3773	ENST00000587892.1	154	ENSG00000153822	KCNJ16	potassium inwardly rectifying channel subfamily J member 16
MSPC_Peak_152012	4.86076	-0.855039	0.647572	7.7447	0.0515935	0.169589	0.770603	FALSE	-0.632506	-1.25822	0.453579	-0.479049	TRUE	chr1	97702911	97703164	254	Intron (ENST00000370192.8/1806, intron 5 of 22)	1	97691207	97721654	30448	2	1806	ENST00000474241.1	18490	ENSG00000188641	DPYD	dihydropyrimidine dehydrogenase
MSPC_Peak_124989	1.96355	2.75995	1.15125	7.74463	0.0515952	0.16959	0.7706	FALSE					FALSE	chr2	43676355	43676567	213	Promoter (<=1kb)	2	43675151	43676429	1279	2	728819	ENST00000475092.4	0	ENSG00000223658	C1GALT1C1L	C1GALT1 specific chaperone 1 like
MSPC_Peak_14253	11.2116	0.67268	0.412769	7.74465	0.0515947	0.16959	0.7706	FALSE	0.624178	-0.669023	-0.184629	-0.0764912	TRUE	chr6	90350783	90351353	571	Exon (ENST00000663503.1/105377891, exon 5 of 5)	6	90345219	90362632	17414	1	105377891	ENST00000569865.1	5564		LOC105377891	uncharacterized LOC105377891
MSPC_Peak_24880	9.08353	-0.355439	0.538993	7.74455	0.051597	0.169592	0.770595	FALSE	-0.421691	-0.915573	-0.416371	-0.584545	TRUE	chr8	121792322	121792566	245	Intron (ENST00000648171.1/594842, intron 6 of 8)	8	121668978	121697600	28623	2	105375732	ENST00000666599.1	-94722		LINC02855	long intergenic non-protein coding RNA 2855
MSPC_Peak_88616	8.89678	-0.131071	0.494165	7.74457	0.0515964	0.169592	0.770595	FALSE	-0.0859535	-1.00742	-0.00175475	-0.365042	TRUE	chr11	95972009	95972347	339	Distal Intergenic	11	95887610	95925270	37661	2	8898	ENST00000470011.5	-46739	ENSG00000087053	MTMR2	myotubularin related protein 2
MSPC_Peak_198189	8.97627	0.0343345	0.395045	7.74452	0.0515976	0.169592	0.770595	FALSE	0.0628803	-1.47363	-0.512221	-0.64099	TRUE	chr13	46973800	46974228	429	Distal Intergenic	13	46831555	46897076	65522	2	3356	ENST00000543956.5	-76724	ENSG00000102468	HTR2A	5-hydroxytryptamine receptor 2A
MSPC_Peak_50384	11.5796	-0.0279615	0.411279	7.74443	0.0515998	0.169597	0.770583	FALSE	-0.0882808	-0.378318	-1.58985	-0.685485	TRUE	chr9	131439901	131440185	285	Intron (ENST00000684596.1/84726, intron 5 of 31)	9	131446505	131448198	1694	1	84726	ENST00000684694.1	-6320	ENSG00000288701	PRRC2B	proline rich coiled-coil 2B
MSPC_Peak_107468	44.4201	0.0562929	0.202269	7.74433	0.051602	0.169602	0.770569	FALSE	0.0501394	0.484366	0.250961	0.261822	TRUE	chr19	575434	575764	331	Promoter (<=1kb)	19	575213	583493	8281	1	682	ENST00000576984.3	221	ENSG00000172270	BSG	basigin (Ok blood group)
MSPC_Peak_190798	9.87649	-0.959591	0.463205	7.74426	0.0516035	0.169603	0.770567	FALSE	-0.853602	-0.453126	-1.11432	-0.807017	TRUE	chr5	19876403	19876658	256	Intron (ENST00000382275.6/1016, intron 2 of 12)	5	19473573	19886272	412700	2	1016	ENST00000506372.5	9614	ENSG00000145526	CDH18	cadherin 18
MSPC_Peak_181711	3.68991	2.24049	0.945822	7.74427	0.0516033	0.169603	0.770567	FALSE	1.47666	0.856898	-0.207126	0.708811	TRUE	chr5	140796722	140797190	469	Promoter (1-2kb)	5	140794859	140805621	10763	1	56146	ENST00000520672.2	1863	ENSG00000204969	PCDHA2	protocadherin alpha 2
MSPC_Peak_110598	7.69137	0.856767	0.469008	7.74421	0.0516048	0.169605	0.770562	FALSE	0.756728	-0.0859136	0.816968	0.495928	TRUE	chr2	216659439	216659628	190	Promoter (<=1kb)	2	216659618	216664285	4668	1	3485	ENST00000456764.1	0	ENSG00000115457	IGFBP2	insulin like growth factor binding protein 2
MSPC_Peak_236970	12.4482	-0.602568	0.415352	7.74416	0.051606	0.169607	0.770557	FALSE	-0.586738	-0.979248	-0.245264	-0.60375	TRUE	chr10	88459439	88459840	402	Intron (ENST00000371947.7/55328, intron 4 of 6)	10	88572904	88583190	10287	2	55328	ENST00000437752.2	123350	ENSG00000184719	RNLS	renalase, FAD dependent amine oxidase
MSPC_Peak_111612	5.94124	-0.88481	0.454168	7.74412	0.0516068	0.169607	0.770555	FALSE	-0.786298	-0.658853	-0.50489	-0.650014	TRUE	chr2	204027101	204027389	289	Distal Intergenic	2	203936780	203961577	24798	1	29851	ENST00000435193.1	90321	ENSG00000163600	ICOS	inducible T cell costimulator
MSPC_Peak_156358	12.3662	-0.791103	0.413862	7.74395	0.0516107	0.169616	0.770533	FALSE	-0.697834	0.311242	-0.945218	-0.443937	TRUE	chr1	47536474	47536691	218	Distal Intergenic	1	47438044	47440691	2648	1	2306	ENST00000334793.6	98430	ENSG00000186564	FOXD2	forkhead box D2
MSPC_Peak_224128	14.6826	-1.68465	0.682248	7.74395	0.0516107	0.169616	0.770533	FALSE	-1.26513	-0.352601	-0.198208	-0.605315	TRUE	chrX	4781274	4781636	363	Distal Intergenic	23	4627200	4633572	6373	2	101928201	ENST00000420725.1	-147702	ENSG00000236513	LOC101928201	uncharacterized LOC101928201
MSPC_Peak_87183	12.4573	-0.594354	0.328868	7.74382	0.0516137	0.169624	0.770514	FALSE	-0.582454	-0.482395	0.561302	-0.167849	TRUE	chr11	113992677	113993175	499	Distal Intergenic	11	113981036	113986911	5876	1	3359	ENST00000502622.1	11641	ENSG00000166736	HTR3A	5-hydroxytryptamine receptor 3A
MSPC_Peak_149500	53.1835	-0.45828	0.211657	7.74371	0.0516163	0.169625	0.77051	FALSE	-0.4702	-0.198576	-0.398314	-0.355697	TRUE	chr1	150168880	150169288	409	Distal Intergenic	1	150173049	150181429	8381	1	105371433	ENST00000647691.1	-3761		LOC105371433	uncharacterized LOC105371433
MSPC_Peak_108402	8.43627	1.58481	0.621566	7.74375	0.0516154	0.169625	0.77051	FALSE	1.28071	-0.13306	-0.668269	0.159793	TRUE	chr2	237157357	237157657	301	Distal Intergenic	2	237096678	237098160	1483	1	10920	ENST00000465362.1	60679	ENSG00000198612	COPS8	COP9 signalosome subunit 8
MSPC_Peak_208635	10.2538	-0.744098	0.465077	7.74374	0.0516156	0.169625	0.77051	FALSE	-0.589037	-0.610343	-0.667763	-0.622381	TRUE	chr3	114850991	114851237	247	Intron (ENST00000675478.1/26137, intron 4 of 11)	3	114388066	114861793	473728	2	26137	ENST00000480832.5	10556	ENSG00000181722	ZBTB20	zinc finger and BTB domain containing 20
MSPC_Peak_224645	18.6114	0.79246	0.330095	7.74364	0.0516179	0.169625	0.77051	FALSE	0.75305	0.308249	-0.119445	0.313951	TRUE	chr20	63447988	63448237	250	Promoter (<=1kb)	20	63448051	63449329	1279	1	105372720	ENST00000436263.1	0		KCNQ2-AS1	KCNQ2 antisense RNA 1
MSPC_Peak_100515	10.7012	-1.16367	0.424661	7.74368	0.0516169	0.169625	0.77051	FALSE	-1.07736	0.056659	-0.24586	-0.422186	TRUE	chr21	17053374	17053587	214	Distal Intergenic	21	17438821	17450104	11284	1	100505929	ENST00000440664.6	-385234		LINC01549	long intergenic non-protein coding RNA 1549
MSPC_Peak_220725	5.92547	-1.26612	0.611865	7.74367	0.0516173	0.169625	0.77051	FALSE	-1.00659	-0.129903	-1.12295	-0.753149	TRUE	chrX	96460165	96460418	254	Distal Intergenic	23	96128266	96372889	244624	2	105373294	ENST00000669252.1	-87276		LOC105373294	uncharacterized LOC105373294
MSPC_Peak_77838	8.33738	0.69904	0.411972	7.74349	0.0516215	0.169634	0.770486	FALSE	0.622691	0.553793	1.44702	0.874502	TRUE	chr16	74065918	74066492	575	Intron (ENST00000641127.1/101928035, intron 2 of 3)	16	73996801	74019971	23171	2	107984856	ENST00000641894.1	-45947		LOC107984856	uncharacterized LOC107984856
MSPC_Peak_170615	12.9106	-1.2419	0.48889	7.74341	0.0516232	0.169638	0.770477	FALSE	-1.02828	-0.0961698	0.31203	-0.270808	TRUE	chr4	85095928	85096254	327	Distal Intergenic	4	84969774	84987173	17400	1	404201	ENST00000651069.1	126154	ENSG00000180769	WDFY3-AS2	WDFY3 antisense RNA 2
MSPC_Peak_149331	15.2006	0.916893	0.357351	7.74321	0.0516279	0.169645	0.77046	FALSE	0.878299	0.234322	0.24763	0.453417	TRUE	chr1	151830402	151830840	439	Promoter (<=1kb)	1	151806894	151831750	24857	2	6097	ENST00000638901.1	910	ENSG00000143365	RORC	RAR related orphan receptor C
MSPC_Peak_171510	5.50624	-2.80599	1.20086	7.74328	0.0516263	0.169645	0.77046	FALSE	-1.32402	-0.744031	0.313812	-0.584746	TRUE	chr4	74714685	74714934	250	Distal Intergenic	4	74746379	74770156	23778	2	685	ENST00000512743.1	55222	ENSG00000174808	BTC	betacellulin
MSPC_Peak_177783	46.0086	0.141236	0.215545	7.74321	0.0516278	0.169645	0.77046	FALSE	0.136379	0.40988	0.219099	0.25512	TRUE	chr5	178116349	178116706	358	Promoter (2-3kb)	5	178113532	178126081	12550	1	23138	ENST00000274605.6	2817	ENSG00000145911	N4BP3	NEDD4 binding protein 3
MSPC_Peak_246232	4.10814	2.14758	0.780296	7.74319	0.0516284	0.169645	0.77046	FALSE	1.73391	-0.0997992	0.697038	0.77705	TRUE	chr12	123523555	123523882	328	Exon (ENST00000376874.9/353116, exon 2 of 7)	12	123472068	123514428	42361	2	353116	ENST00000340724.6	-9127	ENSG00000188026	RILPL1	Rab interacting lysosomal protein like 1
MSPC_Peak_104748	12.2208	1.04197	0.414622	7.74319	0.0516283	0.169645	0.77046	FALSE	0.922916	0.430796	0.26573	0.539814	TRUE	chr19	19179465	19179851	387	Promoter (2-3kb)	19	19146868	19182347	35480	2	4207	ENST00000602276.5	2496	ENSG00000213999	BORCS8-MEF2B	BORCS8-MEF2B readthrough
MSPC_Peak_172086	9.78965	-0.927168	0.553862	7.74307	0.0516311	0.16965	0.770447	FALSE	-0.765083	0.0443065	1.65092	0.310046	TRUE	chr4	64927488	64927883	396	Intron (ENST00000509932.2/401134, intron 7 of 8)	4	64836361	64883916	47556	2	105377255	ENST00000666578.1	-43572		LOC105377255	uncharacterized LOC105377255
MSPC_Peak_67033	310.885	-0.287184	0.198763	7.74306	0.0516313	0.16965	0.770447	FALSE	-0.295598	-0.415558	-0.168215	-0.293124	TRUE	chr7	95772312	95773652	1341	Promoter (<=1kb)	7	95772506	96110071	337566	1	1780	ENST00000537881.5	0	ENSG00000158560	DYNC1I1	dynein cytoplasmic 1 intermediate chain 1
MSPC_Peak_9664	40.4121	-0.443658	0.241349	7.74302	0.0516322	0.169651	0.770444	FALSE	-0.440053	-0.510638	-0.119747	-0.356813	TRUE	chr6	148464410	148465066	657	Intron (ENST00000367467.8/23328, intron 4 of 19)	6	148440377	148519762	79386	1	23328	ENST00000637469.1	24033	ENSG00000111961	SASH1	SAM and SH3 domain containing 1
MSPC_Peak_162902	605.146	0.100286	0.136651	7.74288	0.0516355	0.169659	0.770422	FALSE	0.0850936	0.157737	0.286049	0.176293	TRUE	chr1	1723852	1724993	1142	Promoter (<=1kb)	1	1722466	1724019	1554	2	728642	ENST00000487462.1	0	ENSG00000008128	CDK11A	cyclin dependent kinase 11A
MSPC_Peak_114266	99.432	-0.545029	0.294941	7.74266	0.0516406	0.169674	0.770385	FALSE	-0.484002	0.139182	0.309166	-0.0118846	TRUE	chr2	169193632	169194049	418	Exon (ENST00000649046.1/4036, exon 47 of 79)	2	169128436	169188197	59762	2	4036	ENST00000649153.1	-5435	ENSG00000081479	LRP2	LDL receptor related protein 2
MSPC_Peak_236951	8.4379	0.81122	0.581404	7.74259	0.0516423	0.169677	0.770376	FALSE	0.780348	1.24527	-0.143631	0.627329	TRUE	chr10	88743900	88744294	395	Intron (ENST00000404190.3/643414, intron 9 of 9)	10	88759982	88767631	7650	1	643418	ENST00000674982.1	-15688	ENSG00000204020	LIPN	lipase family member N
MSPC_Peak_100725	3.07703	3.77487	1.50153	7.74244	0.0516456	0.169686	0.770353	FALSE	1.86605	-0.0156481	-0.914077	0.312109	TRUE	chr21	10649394	10649621	228	Exon (ENST00000622028.1/ENST00000622028.1, exon 2 of 2)	21	10521583	10605716	84134	1	7179	ENST00000618007.5	127811	ENSG00000274391	TPTE	transmembrane phosphatase with tensin homology
MSPC_Peak_187747	4.47663	1.51089	0.706982	7.74238	0.0516471	0.169689	0.770346	FALSE	1.33774	0.828455	0.468268	0.878155	TRUE	chr5	67528983	67529316	334	Intron (ENST00000503106.5/ENST00000503106.5, intron 1 of 3)	5	67465035	67475592	10558	2	101928819	ENST00000515184.1	-53391		LOC101928819	uncharacterized LOC101928819
MSPC_Peak_264812	16.1273	0.335155	0.472481	7.74225	0.0516501	0.169697	0.770326	FALSE	0.246374	-0.664542	-0.220237	-0.212801	TRUE	chr14	24942391	24942855	465	Intron (ENST00000396700.5/29091, intron 3 of 6)	14	24812300	25010640	198341	2	29091	ENST00000550887.5	67785	ENSG00000168952	STXBP6	syntaxin binding protein 6
MSPC_Peak_121141	25.1152	0.736066	0.349508	7.74219	0.0516515	0.1697	0.770319	FALSE	0.743963	0.0101881	0.466991	0.407047	TRUE	chr2	88454835	88455082	248	Promoter (2-3kb)	2	88446787	88452693	5907	2	344167	ENST00000428390.3	-2142	ENSG00000214336	FOXI3	forkhead box I3
MSPC_Peak_9849	7.41925	-0.970111	0.493215	7.74195	0.0516569	0.169713	0.770284	FALSE	-0.864374	-0.146851	0.740451	-0.090258	TRUE	chr6	146261026	146261233	208	Intron (ENST00000492807.6/2911, intron 3 of 9)	6	146029486	146434885	405400	1	2911	ENST00000507907.1	231540	ENSG00000152822	GRM1	glutamate metabotropic receptor 1
MSPC_Peak_23541	5.08519	1.994	0.759315	7.74197	0.0516566	0.169713	0.770284	FALSE	1.40764	0.0863547	1.03237	0.842124	TRUE	chr8	134521802	134522202	401	Intron (ENST00000520356.5/57623, intron 12 of 13)	8	134509701	134511082	1382	2	57623	ENST00000522723.1	-10720	ENSG00000066827	ZFAT	zinc finger and AT-hook domain containing
MSPC_Peak_257010	26.0959	-0.108694	0.312711	7.74189	0.0516583	0.169714	0.770283	FALSE	-0.125871	-0.397932	-1.04849	-0.524098	TRUE	chr12	1863038	1863382	345	Intron (ENST00000382722.10/93589, intron 18 of 37)	12	1791963	1854037	62075	2	93589	ENST00000537784.5	-9001	ENSG00000151062	CACNA2D4	calcium voltage-gated channel auxiliary subunit alpha2delta 4
MSPC_Peak_103328	8.15148	1.47015	0.604837	7.74189	0.0516584	0.169714	0.770283	FALSE	1.0824	0.534771	0.689099	0.768756	TRUE	chr19	38367770	38368166	397	Promoter (2-3kb)	19	38364891	38370941	6051	1	57828	ENST00000492088.3	2879	ENSG00000099338	CATSPERG	cation channel sperm associated auxiliary subunit gamma
MSPC_Peak_167979	27.5589	0.668495	0.265086	7.74167	0.0516635	0.169728	0.770246	FALSE	0.677083	-0.316715	-0.155236	0.0683772	TRUE	chr4	122076664	122077384	721	Distal Intergenic	4	122152331	122362752	210422	1	84162	ENST00000679879.1	-74947	ENSG00000138688	KIAA1109	KIAA1109
MSPC_Peak_254437	34.0174	-0.849179	0.392813	7.74154	0.0516665	0.169736	0.770226	FALSE	-0.800934	-0.462415	-0.394657	-0.552669	TRUE	chr12	29738360	29738892	533	Intron (ENST00000539277.6/83857, intron 5 of 17)	12	29532568	29783046	250479	2	83857	ENST00000553189.5	44154	ENSG00000133687	TMTC1	transmembrane O-mannosyltransferase targeting cadherins 1
MSPC_Peak_22418	25.9422	0.793253	0.395116	7.74149	0.0516677	0.169738	0.770221	FALSE	0.678531	-0.516213	-0.470095	-0.102592	TRUE	chr8	144396916	144397245	330	Promoter (<=1kb)	8	144396015	144396730	716	2	29894	ENST00000527827.1	-186	ENSG00000071894	CPSF1	cleavage and polyadenylation specific factor 1
MSPC_Peak_79718	4.76557	-0.355053	0.496255	7.74139	0.05167	0.169743	0.770207	FALSE	-0.333452	-0.892544	-1.37851	-0.868169	TRUE	chr16	54922987	54923234	248	Promoter (<=1kb)	16	54919011	54923888	4878	2	643911	ENST00000558031.6	654		CRNDE	colorectal neoplasia differentially expressed
MSPC_Peak_165876	45.2872	-0.249965	0.275182	7.74129	0.0516723	0.169749	0.770193	FALSE	-0.291787	-0.0188687	-0.781432	-0.364029	TRUE	chr4	152591275	152591764	490	Distal Intergenic	4	152628249	152641425	13177	2	201799	ENST00000510252.1	49661	ENSG00000170006	TMEM154	transmembrane protein 154
MSPC_Peak_57136	58.8946	-0.109974	0.225085	7.74111	0.0516765	0.169759	0.770168	FALSE	-0.0893519	0.24143	0.525469	0.225849	TRUE	chr9	67724177	67724460	284	Distal Intergenic	9	67717411	67719178	1768	2	100131997	ENST00000418795.3	-4999	ENSG00000274026	FAM27E3	family with sequence similarity 27 member E3
MSPC_Peak_243635	280.167	0.0411877	0.151284	7.74111	0.0516766	0.169759	0.770168	FALSE	0.040798	-0.111945	0.388438	0.105764	TRUE	chr10	14603479	14604827	1349	Promoter (<=1kb)	10	14602457	14604270	1814	2	83641	ENST00000491458.1	0	ENSG00000065809	FAM107B	family with sequence similarity 107 member B
MSPC_Peak_156942	35.2715	0.323698	0.229196	7.74097	0.0516796	0.169765	0.770153	FALSE	0.32465	0.474143	0.373654	0.390816	TRUE	chr1	42793693	42794511	819	Promoter (<=1kb)	1	42793665	42796794	3130	1	100129924	ENST00000605272.1	28	ENSG00000274386	TMEM269	transmembrane protein 269
MSPC_Peak_141837	12.7947	0.792256	0.336177	7.74098	0.0516794	0.169765	0.770153	FALSE	0.739223	0.36147	-0.83993	0.086921	TRUE	chr1	228090572	228091000	429	Promoter (<=1kb)	1	228090488	228097453	6966	1	375	ENST00000490705.1	84	ENSG00000143761	ARF1	ADP ribosylation factor 1
MSPC_Peak_202475	21.2922	0.670208	0.25628	7.74094	0.0516804	0.169765	0.770152	FALSE	0.643121	0.260174	0.16453	0.355942	TRUE	chr3	184677166	184677829	664	Distal Intergenic	3	184710364	184712064	1701	2	64110	ENST00000317897.5	34235	ENSG00000177383	MAGEF1	MAGE family member F1
MSPC_Peak_143214	753.628	-0.264184	0.156801	7.74089	0.0516816	0.169767	0.770147	FALSE	-0.277268	-0.0704637	0.322577	-0.00838509	TRUE	chr1	212950123	212951798	1676	Promoter (<=1kb)	1	212950520	212988698	38179	1	79805	ENST00000366966.6	0	ENSG00000143494	VASH2	vasohibin 2
MSPC_Peak_42482	8.93661	-1.74883	0.69709	7.74083	0.0516829	0.169769	0.770142	FALSE	-1.29642	-0.540512	0.0951916	-0.580581	TRUE	chr15	33277567	33277910	344	Distal Intergenic	15	33242720	33247621	4902	2	100652857	ENST00000529623.5	-29946		TMCO5B	transmembrane and coiled-coil domains 5B (pseudogene)
MSPC_Peak_63880	6.77422	1.18111	0.500845	7.74072	0.0516856	0.169774	0.77013	FALSE	1.03433	0.311445	0.55658	0.634118	TRUE	chr7	130351726	130352044	319	Intron (ENST00000463587.5/93979, intron 4 of 4)	7	130346486	130368730	22245	1	93979	ENST00000393213.7	5240	ENSG00000158525	CPA5	carboxypeptidase A5
MSPC_Peak_53657	27.7488	-0.702079	0.423122	7.74072	0.0516855	0.169774	0.77013	FALSE	-0.616273	-0.537664	0.229108	-0.308276	TRUE	chr9	103672394	103672996	603	Distal Intergenic	9	103999755	104000469	715	1	101928523	ENST00000647310.1	-326759	ENSG00000285483	LOC101928523	uncharacterized LOC101928523
MSPC_Peak_237926	7.60086	1.24438	0.51554	7.74066	0.0516868	0.169775	0.770125	FALSE	1.33949	0.624951	-0.60263	0.453938	TRUE	chr10	79050209	79050469	261	Exon (ENST00000665190.1/283050, exon 4 of 6)	10	79043463	79067420	23958	2	283050	ENST00000665190.1	16951	ENSG00000224596	ZMIZ1-AS1	ZMIZ1 antisense RNA 1
MSPC_Peak_236335	9.21316	0.734349	0.443734	7.74059	0.0516885	0.169779	0.770116	FALSE	0.643556	-0.649854	-0.407443	-0.137914	TRUE	chr10	96417442	96417748	307	Intron (ENST00000357947.4/7093, intron 7 of 20)	10	96343222	96359365	16144	2	93377	ENST00000419479.5	-58077	ENSG00000197430	OPALIN	oligodendrocytic myelin paranodal and inner loop protein
MSPC_Peak_249653	3.23264	2.14395	1.37064	7.74047	0.0516913	0.169786	0.770098	FALSE	0.891134	-1.55057	0.233065	-0.142125	TRUE	chr12	92723500	92723667	168	Intron (ENST00000344636.6/440107, intron 3 of 16)	12	92732266	92749723	17458	1	440107	ENST00000549856.6	-8599	ENSG00000187510	PLEKHG7	pleckstrin homology and RhoGEF domain containing G7
MSPC_Peak_111823	5.95907	1.97263	0.840341	7.74035	0.0516939	0.169793	0.770081	FALSE	1.18493	0.260262	1.26977	0.904988	TRUE	chr2	201178710	201179312	603	Distal Intergenic	2	201182898	201221660	38763	1	843	ENST00000360132.7	-3586	ENSG00000003400	CASP10	caspase 10
MSPC_Peak_7423	20.1247	0.971368	0.361909	7.74015	0.0516987	0.169806	0.770047	FALSE	0.91225	-0.020597	0.132007	0.34122	TRUE	chr6	168030630	168031148	519	Promoter (<=1kb)	6	168030535	168035773	5239	1	3834	ENST00000504593.1	95	ENSG00000125337	KIF25	kinesin family member 25
MSPC_Peak_112045	4.49361	1.93235	0.997541	7.73993	0.0517038	0.169821	0.770009	FALSE	1.20945	-0.721455	-0.955039	-0.155683	TRUE	chr2	198420995	198421191	197	Intron (ENST00000472193.1/105373830, intron 3 of 4)	2	198373918	198375490	1573	2	101927619	ENST00000659638.1	-45505		LINC01923	long intergenic non-protein coding RNA 1923
MSPC_Peak_10187	7.692	-0.733597	0.615264	7.7399	0.0517044	0.169821	0.770009	FALSE	-0.741629	-0.117176	-1.54376	-0.800856	TRUE	chr6	141854280	141854563	284	Distal Intergenic	6	142133090	142135151	2062	1	100126572	ENST00000450456.2	-278527	ENSG00000203733	GJE1	gap junction protein epsilon 1
MSPC_Peak_228318	7.79648	1.15139	0.419262	7.73983	0.051706	0.169823	0.770003	FALSE	1.06272	0.0245827	-0.0348101	0.350831	TRUE	chr20	36102129	36102455	327	Intron (ENST00000202028.9/2036, intron 1 of 19)	20	36092837	36175715	82879	1	2036	ENST00000447825.5	9292	ENSG00000088367	EPB41L1	erythrocyte membrane protein band 4.1 like 1
MSPC_Peak_226361	8.45039	1.21724	0.518505	7.73982	0.0517064	0.169823	0.770003	FALSE	0.962024	0.365448	1.08164	0.803037	TRUE	chr20	50283399	50283653	255	Downstream (<=300bp)	20	50277534	50278415	882	1	100506115	ENST00000421019.1	5865	ENSG00000224397	PELATON	plaque enriched lncRNA in atherosclerotic and inflammatory bowel macrophage regulation
MSPC_Peak_24069	47.1112	-0.60291	0.23432	7.73969	0.0517094	0.169829	0.769989	FALSE	-0.594103	-0.183653	0.215901	-0.187285	TRUE	chr8	130094592	130095208	617	Intron (ENST00000524124.5/50807, intron 18 of 23)	8	130082738	130084768	2031	2	100507117	ENST00000626977.1	-9824	ENSG00000280543	ASAP1-IT2	ASAP1 intronic transcript 2
MSPC_Peak_253616	62.94	0.203331	0.170537	7.73968	0.0517096	0.169829	0.769989	FALSE	0.20405	0.350726	-0.0970654	0.15257	TRUE	chr12	44317571	44318442	872	Promoter (<=1kb)	12	44318295	44389760	71466	1	84216	ENST00000546978.1	0	ENSG00000139173	TMEM117	transmembrane protein 117
MSPC_Peak_6392	4.33191	2.46585	0.887913	7.73966	0.05171	0.169829	0.769989	FALSE	1.59391	0.422547	0.467395	0.827949	TRUE	chr18	6929678	6930199	522	Promoter (<=1kb)	18	6919496	6929805	10310	2	400643	ENST00000581725.5	0	ENSG00000265933	LINC00668	long intergenic non-protein coding RNA 668
MSPC_Peak_98045	25.5318	1.10778	0.445084	7.73957	0.051712	0.169833	0.769978	FALSE	0.961231	0.104032	-0.40168	0.221195	TRUE	chr21	44522382	44522976	595	Intron (ENST00000465978.1/114043, intron 1 of 1)	21	44517620	44525952	8333	1	114043	ENST00000465978.1	4762		TSPEAR-AS2	TSPEAR antisense RNA 2
MSPC_Peak_181806	447.671	0.143486	0.127401	7.73952	0.0517133	0.169835	0.769972	FALSE	0.136167	-0.0515502	0.314378	0.132998	TRUE	chr5	139787111	139788572	1462	Distal Intergenic	5	139795808	139844466	48659	1	84249	ENST00000274710.4	-7236	ENSG00000146005	PSD2	pleckstrin and Sec7 domain containing 2
MSPC_Peak_173795	9.8164	-0.894902	0.417128	7.73946	0.0517147	0.169838	0.769966	FALSE	-0.841961	-0.442465	1.33168	0.0157502	TRUE	chr4	37703635	37704000	366	Distal Intergenic	4	37610634	37686376	75743	2	768211	ENST00000454158.7	-17259	ENSG00000181826	RELL1	RELT like 1
MSPC_Peak_161543	49.7233	0.511353	0.187665	7.73937	0.0517168	0.169843	0.769953	FALSE	0.509186	-0.00796357	0.0756575	0.192293	TRUE	chr1	10819193	10819840	648	Distal Intergenic	1	10647213	10796650	149438	2	54897	ENST00000344008.5	-22543	ENSG00000130940	CASZ1	castor zinc finger 1
MSPC_Peak_210216	87.5912	-0.192087	0.17397	7.73925	0.0517195	0.169849	0.769938	FALSE	-0.195445	-0.472549	-0.209501	-0.292498	TRUE	chr3	87792460	87793558	1099	Promoter (<=1kb)	3	87792706	87993839	201134	1	3355	ENST00000319595.7	0	ENSG00000179097	HTR1F	5-hydroxytryptamine receptor 1F
MSPC_Peak_229688	581.386	0.262791	0.174549	7.73923	0.05172	0.169849	0.769938	FALSE	0.265995	0.0798879	0.370773	0.238885	TRUE	chr20	20367213	20369898	2686	Promoter (<=1kb)	20	20368104	20370949	2846	1	3642	ENST00000310227.3	0	ENSG00000173404	INSM1	INSM transcriptional repressor 1
MSPC_Peak_132678	3.43778	1.83895	0.762878	7.73907	0.0517237	0.169857	0.769917	FALSE	1.51216	0.552817	0.792121	0.952365	TRUE	chr17	62919519	62919713	195	Intron (ENST00000650312.1/ENST00000650312.1, intron 5 of 5)	17	62944215	62944312	98	1	693218	ENST00000384821.1	-24502	ENSG00000207552	MIR633	microRNA 633
MSPC_Peak_226384	30.4467	0.577441	0.250202	7.73909	0.0517233	0.169857	0.769917	FALSE	0.578804	0.349455	0.182048	0.370103	TRUE	chr20	50120920	50121365	446	3' UTR	20	50114945	50115959	1015	2	7335	ENST00000468926.1	-4961	ENSG00000244687	UBE2V1	ubiquitin conjugating enzyme E2 V1
MSPC_Peak_108104	26.0057	-0.312701	0.375812	7.73881	0.0517296	0.169874	0.769873	FALSE	-0.300049	-0.317546	-0.680702	-0.432766	TRUE	chr2	239208519	239208800	282	Intron (ENST00000345617.7/9759, intron 3 of 26)	2	239163833	239191056	27224	2	9759	ENST00000454542.5	-17463	ENSG00000068024	HDAC4	histone deacetylase 4
MSPC_Peak_244442	5.69261	1.60993	0.657863	7.73869	0.0517325	0.169881	0.769854	FALSE	1.15782	0.500341	0.295584	0.651248	TRUE	chr10	6299110	6299629	520	Intron (ENST00000659311.1/399715, intron 1 of 4)	10	6312160	6329914	17755	1	399715	ENST00000670683.1	-12531	ENSG00000215244	LINC02649	long intergenic non-protein coding RNA 2649
MSPC_Peak_86830	22.6531	1.14795	0.50055	7.73861	0.0517343	0.169883	0.76985	FALSE	1.33449	-0.465689	-0.159132	0.236557	TRUE	chr11	116409216	116409612	397	Distal Intergenic	11	116639422	116658252	18831	1	101929011	ENST00000444123.5	-229810	ENSG00000237937	LINC02702	long intergenic non-protein coding RNA 2702
MSPC_Peak_200118	8.14884	0.807444	0.436815	7.73859	0.0517349	0.169883	0.76985	FALSE	0.781324	0.888758	-0.281282	0.462933	TRUE	chr13	28684301	28684758	458	Distal Intergenic	13	28700064	28704557	4494	2	283537	ENST00000475385.1	19799	ENSG00000139508	SLC46A3	solute carrier family 46 member 3
MSPC_Peak_102772	778.231	-0.0918745	0.125232	7.73858	0.0517349	0.169883	0.76985	FALSE	-0.0979597	0.0495679	0.300075	0.0838942	TRUE	chr19	42422385	42424307	1923	Promoter (<=1kb)	19	42423755	42652019	228265	1	100996307	ENST00000594688.1	0	ENSG00000213904	LIPE-AS1	LIPE antisense RNA 1
MSPC_Peak_150761	6.48197	-1.33046	0.505615	7.73826	0.0517425	0.169904	0.769795	FALSE	-1.16335	-0.0967086	0.423177	-0.278961	TRUE	chr1	113378380	113378585	206	Distal Intergenic	1	113390515	113685923	295409	1	260425	ENST00000307546.14	-11930	ENSG00000081026	MAGI3	membrane associated guanylate kinase, WW and PDZ domain containing 3
MSPC_Peak_169086	6.35276	-0.76106	0.574967	7.73822	0.0517433	0.169904	0.769795	FALSE	-0.661339	0.646735	0.867139	0.284178	TRUE	chr4	107349273	107349520	248	Distal Intergenic	4	106923945	107283806	359862	2	27123	ENST00000510463.1	-65467	ENSG00000155011	DKK2	dickkopf WNT signaling pathway inhibitor 2
MSPC_Peak_241962	218.775	0.245066	0.175793	7.73824	0.0517429	0.169904	0.769795	FALSE	0.214572	0.253265	0.295972	0.254603	TRUE	chr10	34200356	34201311	956	Intron (ENST00000545260.5/56288, intron 20 of 22)	10	34269787	34336320	66534	2	56288	ENST00000466092.1	135009	ENSG00000148498	PARD3	par-3 family cell polarity regulator
MSPC_Peak_180129	11.3036	0.938421	0.376109	7.73808	0.0517467	0.169913	0.769772	FALSE	0.937276	0.34231	-0.42004	0.286515	TRUE	chr5	155275274	155275599	326	Distal Intergenic	5	155113614	155120263	6650	1	105378239	ENST00000660436.1	161660		LOC105378239	uncharacterized LOC105378239
MSPC_Peak_178278	76.0459	0.833182	0.367436	7.73796	0.0517493	0.16992	0.769756	FALSE	0.580379	0.248563	0.35075	0.393231	TRUE	chr5	174098401	174099422	1022	Intron (ENST00000517587.5/51617, intron 4 of 5)	5	174091205	174108346	17142	1	51617	ENST00000521146.1	7196	ENSG00000170091	NSG2	neuronal vesicle trafficking associated 2
MSPC_Peak_63737	134.644	-0.0973556	0.198887	7.73786	0.0517517	0.169926	0.769741	FALSE	-0.104889	0.259505	0.376103	0.176906	TRUE	chr7	131843907	131844758	852	Distal Intergenic	7	131897641	131933311	35671	1	101928782	ENST00000452219.5	-52883	ENSG00000224865	LOC101928782	uncharacterized LOC101928782
MSPC_Peak_62425	63.926	0.177678	0.217947	7.73765	0.0517566	0.16994	0.769705	FALSE	0.17855	-0.243166	-0.529995	-0.198204	TRUE	chr7	144195281	144196191	911	Promoter (<=1kb)	7	144195321	144280547	85227	1	101928605	ENST00000460955.5	0		ARHGEF35-AS1	ARHGEF35 antisense RNA 1
MSPC_Peak_26354	119.143	0.0313637	0.170204	7.73754	0.0517591	0.169942	0.7697	FALSE	0.0289146	-0.371255	-0.543498	-0.295279	TRUE	chr8	101287403	101288332	930	Promoter (<=1kb)	8	101287445	101293783	6339	1	107984005	ENST00000524287.1	0		LOC107984005	uncharacterized LOC107984005
MSPC_Peak_236341	5.02313	2.06378	0.833581	7.73756	0.0517586	0.169942	0.7697	FALSE	1.33959	0.673702	0.602448	0.871914	TRUE	chr10	96381167	96381456	290	Intron (ENST00000357947.4/7093, intron 16 of 20)	10	96343222	96359365	16144	2	93377	ENST00000419479.5	-21802	ENSG00000197430	OPALIN	oligodendrocytic myelin paranodal and inner loop protein
MSPC_Peak_219041	7.07613	-1.03637	0.650324	7.73754	0.0517592	0.169942	0.7697	FALSE	-0.439666	-1.51493	-0.000273253	-0.651624	TRUE	chrX	137372429	137372690	262	Distal Intergenic	23	137566127	137572102	5976	1	7547	ENST00000287538.10	-193437	ENSG00000156925	ZIC3	Zic family member 3
MSPC_Peak_146768	9.2342	-0.677853	0.403749	7.73739	0.0517626	0.169949	0.769682	FALSE	-0.596374	-0.243062	-0.945086	-0.59484	TRUE	chr1	177103103	177103424	322	Intron (ENST00000367657.7/460, intron 1 of 22)	1	176868813	177164683	295871	2	460	ENST00000424564.2	61259	ENSG00000152092	ASTN1	astrotactin 1
MSPC_Peak_43575	7.76418	1.09308	0.476603	7.7374	0.0517623	0.169949	0.769682	FALSE	1.09568	0.804875	-0.082081	0.606158	TRUE	chr15	23023967	23024259	293	Promoter (<=1kb)	15	23009960	23024376	14417	2	114791	ENST00000615455.1	117	ENSG00000275835	TUBGCP5	tubulin gamma complex associated protein 5
MSPC_Peak_49003	12.7938	0.824562	0.362006	7.73731	0.0517644	0.169951	0.769675	FALSE	0.787735	0.188467	0.462007	0.479403	TRUE	chr9	138072346	138072657	312	Intron (ENST00000371372.6/774, intron 32 of 46)	9	138075869	138105778	29910	1	774	ENST00000413253.1	-3212	ENSG00000148408	CACNA1B	calcium voltage-gated channel subunit alpha1 B
MSPC_Peak_197657	40.6434	-0.355934	0.220975	7.7373	0.0517647	0.169951	0.769675	FALSE	-0.353386	-0.262466	-0.597378	-0.40441	TRUE	chr13	52809335	52809659	325	Promoter (<=1kb)	13	52810050	52810140	91	1	100313778	ENST00000390224.2	-391	ENSG00000211579	MIR759	microRNA 759
MSPC_Peak_23290	2.85841	1.803	0.901523	7.73725	0.0517658	0.169953	0.769671	FALSE					FALSE	chr8	140309715	140309958	244	Intron (ENST00000438773.4/83696, intron 10 of 22)	8	140283987	140302835	18849	2	83696	ENST00000521167.1	-6880	ENSG00000167632	TRAPPC9	trafficking protein particle complex subunit 9
MSPC_Peak_62404	15.5638	1.98109	0.785674	7.73722	0.0517665	0.169953	0.769671	FALSE	1.65066	0.731118	0.158471	0.846749	TRUE	chr7	144283675	144284191	517	Promoter (2-3kb)	7	144272445	144286966	14522	2	728377	ENST00000483587.1	2775		ARHGEF34P	Rho guanine nucleotide exchange factor 34, pseudogene
MSPC_Peak_238290	13.357	-0.87258	0.464527	7.73708	0.0517698	0.169962	0.769648	FALSE	-0.69504	-0.648956	0.0114071	-0.444196	TRUE	chr10	77238965	77239366	402	Intron (ENST00000604624.6/3778, intron 2 of 27)	10	76884934	77184875	299942	2	3778	ENST00000639730.1	-54090	ENSG00000156113	KCNMA1	potassium calcium-activated channel subfamily M alpha 1
MSPC_Peak_257974	13.1721	0.789355	0.368131	7.73697	0.0517722	0.169968	0.769633	FALSE	0.739652	0.373093	-0.621725	0.163673	TRUE	chr14	101561256	101561483	228	Promoter (<=1kb)	14	101561351	101563452	2102	1	1735	ENST00000510508.4	0	ENSG00000197406	DIO3	iodothyronine deiodinase 3
MSPC_Peak_202999	18.6204	0.0124261	0.325519	7.73693	0.0517733	0.169969	0.76963	FALSE	0.00298332	0.16515	1.11892	0.429017	TRUE	chr3	178434246	178434750	505	Intron (ENST00000437510.5/10242, intron 1 of 3)	3	178419258	178457303	38046	1	100874330	ENST00000441018.1	14988	ENSG00000223941	LINC01014	long intergenic non-protein coding RNA 1014
MSPC_Peak_114160	66.4293	-0.469393	0.168675	7.7367	0.0517787	0.169983	0.769594	FALSE	-0.472498	-0.00979021	0.00441381	-0.159291	TRUE	chr2	170530088	170530674	587	Intron (ENST00000438642.6/140469, intron 31 of 33)	2	170341196	170408564	67369	2	101929753	ENST00000625968.2	-121524	ENSG00000231898	MYO3B-AS1	MYO3B antisense RNA 1
MSPC_Peak_34228	384.279	-0.201919	0.159403	7.73669	0.0517789	0.169983	0.769594	FALSE	-0.212616	-0.0459977	0.417187	0.0528577	TRUE	chr8	10839345	10840283	939	Promoter (<=1kb)	8	10765823	10839771	73949	2	54984	ENST00000524114.5	0	ENSG00000254093	PINX1	PIN2 (TERF1) interacting telomerase inhibitor 1
MSPC_Peak_128495	200.906	0.276645	0.123346	7.73664	0.0517799	0.169984	0.769591	FALSE	0.268615	-0.0960566	0.13095	0.10117	TRUE	chr2	9770222	9771247	1026	Promoter (<=1kb)	2	9757496	9770341	12846	2	100996549	ENST00000474667.1	0		LOC100996549	uncharacterized LOC100996549
MSPC_Peak_11098	4.20141	-1.79947	0.806433	7.73662	0.0517805	0.169984	0.769591	FALSE	-1.19259	-0.467801	-0.279254	-0.646549	TRUE	chr6	131383535	131383738	204	Distal Intergenic	6	131470832	131579330	108499	1	383	ENST00000672052.1	-87094	ENSG00000118520	ARG1	arginase 1
MSPC_Peak_206984	1418.93	-0.00663417	0.154192	7.73649	0.0517834	0.169992	0.769572	FALSE	-0.0282105	0.131974	0.356754	0.153506	TRUE	chr3	129439514	129440735	1222	Promoter (<=1kb)	3	129431455	129439927	8473	2	8930	ENST00000509828.1	0	ENSG00000129071	MBD4	methyl-CpG binding domain 4, DNA glycosylase
MSPC_Peak_179488	17.0176	0.482359	0.308227	7.73643	0.0517849	0.169995	0.769564	FALSE	0.47121	1.12072	-0.311686	0.426747	TRUE	chr5	162786136	162786555	420	Intron (ENST00000644348.1/105377697, intron 1 of 13)	5	162507828	162795830	288003	2	105377697	ENST00000644348.1	9275		LOC105377697	uncharacterized LOC105377697
MSPC_Peak_65907	296.617	-0.281609	0.143866	7.73639	0.0517857	0.169995	0.769563	FALSE	-0.301343	-0.130021	-0.240086	-0.223817	TRUE	chr7	105581015	105581839	825	Promoter (<=1kb)	7	105566323	105581486	15164	2	100130771	ENST00000486180.5	0	ENSG00000185055	EFCAB10	EF-hand calcium binding domain 10
MSPC_Peak_246069	63.1964	0.490756	0.211587	7.73632	0.0517874	0.169999	0.769555	FALSE	0.489519	-0.0784589	-0.199781	0.0704263	TRUE	chr12	124557565	124558723	1159	Intron (ENST00000458234.5/9612, intron 1 of 32)	12	124346593	124567464	220872	2	9612	ENST00000458234.5	8741	ENSG00000196498	NCOR2	nuclear receptor corepressor 2
MSPC_Peak_251266	3.97225	-1.62646	0.890835	7.73628	0.0517883	0.17	0.769552	FALSE	-1.10668	-1.312	-1.02152	-1.14673	TRUE	chr12	68544549	68544730	182	Distal Intergenic	12	68610855	68650882	40028	1	5908	ENST00000460800.5	-66125	ENSG00000127314	RAP1B	RAP1B, member of RAS oncogene family
MSPC_Peak_261704	22.0577	-0.994129	0.45872	7.73615	0.0517914	0.170005	0.769537	FALSE	-0.851939	-0.189492	0.218453	-0.274326	TRUE	chr14	66804050	66804374	325	Intron (ENST00000315266.9/10243, intron 3 of 21)	14	66823095	67181093	357999	1	10243	ENST00000544752.6	-18721	ENSG00000171723	GPHN	gephyrin
MSPC_Peak_3362	48.9728	-0.206956	0.206619	7.73615	0.0517913	0.170005	0.769537	FALSE	-0.197011	0.421605	0.541096	0.25523	TRUE	chr18	46378673	46379165	493	Intron (ENST00000593230.5/494470, intron 1 of 4)	18	46334224	46463140	128917	1	494470	ENST00000586604.5	44449	ENSG00000141622	RNF165	ring finger protein 165
MSPC_Peak_117963	101.169	-0.428146	0.193128	7.73601	0.0517946	0.17001	0.769525	FALSE	-0.457388	-0.31558	0.0808168	-0.230717	TRUE	chr2	124683891	124684746	856	Intron (ENST00000431078.1/129684, intron 13 of 23)	2	124221705	124242441	20737	1	129684	ENST00000470921.1	462186	ENSG00000155052	CNTNAP5	contactin associated protein family member 5
MSPC_Peak_59479	7.2589	1.30849	0.564858	7.73593	0.0517963	0.17001	0.769525	FALSE	1.18875	-0.144657	-0.626569	0.139173	TRUE	chr9	16131318	16131580	263	Distal Intergenic	9	16042798	16061320	18523	1	203238	ENST00000478913.1	88520	ENSG00000164989	CCDC171	coiled-coil domain containing 171
MSPC_Peak_129863	598.78	0.102772	0.129093	7.73592	0.0517966	0.17001	0.769525	FALSE	0.0902096	0.121602	0.268303	0.160038	TRUE	chr17	82212359	82213861	1503	Promoter (<=1kb)	17	82101470	82212813	111344	2	284001	ENST00000389641.9	0	ENSG00000176155	CCDC57	coiled-coil domain containing 57
MSPC_Peak_5086	24.7197	0.079491	0.362662	7.73592	0.0517967	0.17001	0.769525	FALSE	-0.0242656	-0.497267	-0.480953	-0.334162	TRUE	chr18	24840706	24841453	748	Intron (ENST00000661125.1/105372028, intron 2 of 3)	18	24725957	24911173	185217	1	105372028	ENST00000657601.1	114749		LOC105372028	uncharacterized LOC105372028
MSPC_Peak_102444	106.997	-0.0450135	0.176622	7.73598	0.0517954	0.17001	0.769525	FALSE	-0.0382315	-0.215686	-0.30634	-0.186752	TRUE	chr19	45643596	45643934	339	Promoter (<=1kb)	19	45609402	45643727	34326	2	24139	ENST00000536630.5	0	ENSG00000125746	EML2	EMAP like 2
MSPC_Peak_101787	52.3424	0.728405	0.286444	7.73598	0.0517953	0.17001	0.769525	FALSE	0.727254	0.0348063	0.187592	0.316551	TRUE	chr19	49659823	49660140	318	Promoter (<=1kb)	19	49659575	49661003	1429	2	3661	ENST00000596644.5	863	ENSG00000126456	IRF3	interferon regulatory factor 3
MSPC_Peak_120948	7.13801	1.17851	0.570716	7.73586	0.0517981	0.170011	0.769524	FALSE	1.05315	-0.829657	-0.817575	-0.198028	TRUE	chr2	95663692	95664129	438	Promoter (<=1kb)	2	95663900	95668727	4828	1	101926959	ENST00000668849.1	0		LOC101926959	uncharacterized LOC101926959
MSPC_Peak_117699	85.5524	-0.0527578	0.176788	7.73587	0.0517978	0.170011	0.769524	FALSE	-0.0634324	0.433553	0.318907	0.229676	TRUE	chr2	127639964	127640734	771	Promoter (<=1kb)	2	127638426	127640403	1978	2	55679	ENST00000494613.5	0	ENSG00000072163	LIMS2	LIM zinc finger domain containing 2
MSPC_Peak_170148	6.68426	-1.68858	0.729604	7.73574	0.0518009	0.170018	0.769505	FALSE	-1.23584	-0.651375	0.130575	-0.585546	TRUE	chr4	90496011	90496251	241	Intron (ENST00000505073.5/401145, intron 5 of 9)	4	90628021	90642471	14451	1	401145	ENST00000502478.1	-131770	ENSG00000184305	CCSER1	coiled-coil serine rich protein 1
MSPC_Peak_200454	99.1287	-0.581285	0.233618	7.73566	0.0518026	0.170021	0.769497	FALSE	-0.644405	0.0145514	-0.371838	-0.333897	TRUE	chr13	25744166	25744973	808	Intron (ENST00000381655.7/51761, intron 25 of 36)	13	25827936	25842653	14718	1	51761	ENST00000683461.1	-82963	ENSG00000132932	ATP8A2	ATPase phospholipid transporting 8A2
MSPC_Peak_173209	3.64235	1.21741	0.814309	7.73563	0.0518033	0.170022	0.769496	FALSE	1.30672	-0.961342	-0.63494	-0.09652	TRUE	chr4	44829559	44829759	201	Distal Intergenic	4	44706412	44726588	20177	2	132789	ENST00000511187.1	-102971	ENSG00000163281	GNPDA2	glucosamine-6-phosphate deaminase 2
MSPC_Peak_229145	54.6399	0.433724	0.207892	7.73535	0.05181	0.170041	0.769446	FALSE	0.437784	0.408664	0.0366571	0.294368	TRUE	chr20	24587273	24587856	584	Promoter (2-3kb)	20	24584902	24597153	12252	1	79953	ENST00000482637.1	2371	ENSG00000101463	SYNDIG1	synapse differentiation inducing 1
MSPC_Peak_171988	14.4933	0.233708	0.31987	7.73516	0.0518142	0.170053	0.769415	FALSE	0.220975	-0.0827238	-1.77408	-0.545275	TRUE	chr4	66606868	66607300	433	Distal Intergenic	4	66276824	66276928	105	1	100302177	ENST00000408636.1	330044	ENSG00000221563	MIR1269A	microRNA 1269a
MSPC_Peak_259199	5.71889	1.13168	0.605561	7.73511	0.0518154	0.170055	0.769411	FALSE	0.987365	0.502692	-0.660586	0.27649	TRUE	chr14	92438638	92438892	255	Promoter (<=1kb)	14	92439364	92496252	56889	1	123041	ENST00000525557.5	-472	ENSG00000140090	SLC24A4	solute carrier family 24 member 4
MSPC_Peak_58726	4.45747	-1.2655	0.529816	7.73507	0.0518163	0.170056	0.769409	FALSE	-1.09794	-0.416681	-0.315435	-0.610019	TRUE	chr9	25205357	25205516	160	Distal Intergenic	9	25579657	25584272	4616	2	105375997	ENST00000655519.1	378756		LOC105375997	uncharacterized LOC105375997
MSPC_Peak_71887	4.17845	-1.62429	0.601122	7.73499	0.0518182	0.170058	0.769403	FALSE	-1.35419	-0.159885	0.0618736	-0.484068	TRUE	chr7	35106287	35106499	213	Promoter (1-2kb)	7	35089844	35107734	17891	2	554236	ENST00000436258.1	1235		DPY19L2P1	DPY19L2 pseudogene 1
MSPC_Peak_95525	5.52382	0.795267	0.513701	7.735	0.0518181	0.170058	0.769403	FALSE	0.786857	0.93152	0.698197	0.805524	TRUE	chr11	18001228	18001565	338	Promoter (<=1kb)	11	17788155	18000804	212650	2	26297	ENST00000529151.5	-424	ENSG00000129158	SERGEF	secretion regulating guanine nucleotide exchange factor
MSPC_Peak_257460	53.714	0.447028	0.222859	7.7349	0.0518203	0.170063	0.769391	FALSE	0.418289	0.298536	0.236601	0.317809	TRUE	chr14	104694629	104695296	668	Intron (ENST00000674723.1/64423, intron 2 of 2)	14	104699368	104701756	2389	1	64423	ENST00000674966.1	-4072	ENSG00000203485	INF2	inverted formin 2
MSPC_Peak_239567	43.895	-0.695148	0.276581	7.73475	0.0518239	0.170072	0.769366	FALSE	-0.604217	-0.214423	0.122205	-0.232145	TRUE	chr10	64295503	64296452	950	Intron (ENST00000654191.1/ENST00000654191.1, intron 3 of 5)	10	64036345	64037280	936	2	105378333	ENST00000451946.1	-258223		LOC105378333	uncharacterized LOC105378333
MSPC_Peak_23143	8.3023	1.16948	0.565219	7.73471	0.0518248	0.170073	0.769365	FALSE	0.897405	1.02167	0.0699599	0.663012	TRUE	chr8	141196557	141197072	516	Distal Intergenic	8	141192331	141193070	740	1	22898	ENST00000520725.5	4226	ENSG00000105339	DENND3	DENN domain containing 3
MSPC_Peak_44652	5.92478	1.96374	0.734869	7.73465	0.0518262	0.170074	0.769363	FALSE	1.3494	0.22733	-0.0763937	0.500113	TRUE	chr22	45622028	45622654	627	Distal Intergenic	22	45604432	45605621	1190	2	100506737	ENST00000422971.1	-16407	ENSG00000238120	LINC01589	long intergenic non-protein coding RNA 1589
MSPC_Peak_219414	3.25047	1.91385	0.693758	7.73467	0.0518257	0.170074	0.769363	FALSE	1.70061	0.191447	0.0267891	0.639616	TRUE	chrX	130546246	130546553	308	Exon (ENST00000604558.1/ENST00000604558.1, exon 2 of 2)	23	130495159	130496232	1074	1	55855	ENST00000408950.3	51087		DENND10P1	DENND10 pseudogene 1
MSPC_Peak_202433	6.23756	0.488846	0.497935	7.73459	0.0518276	0.170076	0.769357	FALSE	0.43831	-0.585926	-1.35165	-0.499754	TRUE	chr3	185049841	185050023	183	Intron (ENST00000287546.8/23355, intron 46 of 46)	3	184982418	184996501	14084	1	23355	ENST00000488255.1	67423	ENSG00000156931	VPS8	VPS8 subunit of CORVET complex
MSPC_Peak_257810	80.7968	-0.107911	0.195448	7.73417	0.0518373	0.170106	0.769281	FALSE	-0.102283	0.320237	-0.323619	-0.0352219	TRUE	chr14	102795067	102795807	741	Intron (ENST00000392745.8/7187, intron 1 of 11)	14	102777618	102871953	94336	1	7187	ENST00000560463.5	17449	ENSG00000131323	TRAF3	TNF receptor associated factor 3
MSPC_Peak_94981	6.08571	-0.322631	0.448733	7.73411	0.0518386	0.170106	0.769281	FALSE	-0.262789	0.929222	1.4601	0.708845	TRUE	chr11	22922751	22923118	368	Exon (ENST00000528701.6/2620, exon 4 of 4)	11	22846922	22860474	13553	2	100500938	ENST00000532798.3	-62277	ENSG00000255359	CCDC179	coiled-coil domain containing 179
MSPC_Peak_77493	33.2568	-0.49435	0.419894	7.73413	0.0518381	0.170106	0.769281	FALSE	-0.451277	-0.499118	-0.593561	-0.514652	TRUE	chr16	78057770	78058362	593	Intron (ENST00000567430.2/107984897, intron 2 of 2)	16	78029089	78030951	1863	1	10143	ENST00000565808.1	28681	ENSG00000166509	CLEC3A	C-type lectin domain family 3 member A
MSPC_Peak_74671	12.6396	1.2884	0.566926	7.73381	0.0518455	0.170126	0.76923	FALSE	0.952697	0.703199	1.01319	0.889696	TRUE	chr7	4784321	4784797	477	Promoter (<=1kb)	7	4784908	4790886	5979	1	9907	ENST00000649315.1	-111	ENSG00000242802	AP5Z1	adaptor related protein complex 5 subunit zeta 1
MSPC_Peak_238680	6.0994	-1.31107	0.558752	7.7338	0.051846	0.170126	0.76923	FALSE	-1.14165	-0.261166	-1.10296	-0.835257	TRUE	chr10	73588869	73589150	282	Promoter (2-3kb)	10	73539538	73591338	51801	2	159195	ENST00000451492.5	2188	ENSG00000166348	USP54	ubiquitin specific peptidase 54
MSPC_Peak_20484	13.1943	-1.06225	0.400005	7.73375	0.051847	0.170126	0.76923	FALSE	-0.924405	0.198461	-0.278836	-0.334927	TRUE	chr6	16121415	16121654	240	Distal Intergenic	6	16129086	16148248	19163	1	29116	ENST00000356840.8	-7432	ENSG00000007944	MYLIP	myosin regulatory light chain interacting protein
MSPC_Peak_239685	31.4321	0.464209	0.238409	7.73374	0.0518472	0.170126	0.76923	FALSE	0.446241	0.468514	0.0448265	0.319861	TRUE	chr10	62885748	62886768	1021	Intron (ENST00000493899.2/107984012, intron 6 of 7)	10	62814433	62919900	105468	2	107984012	ENST00000493899.2	33132		LOC107984012	uncharacterized LOC107984012
MSPC_Peak_34562	11.8168	1.08011	0.399655	7.73361	0.0518503	0.170134	0.76921	FALSE	1.1091	0.354648	0.411347	0.625033	TRUE	chr8	8527432	8527928	497	Distal Intergenic	8	8561386	8574038	12653	1	105379224	ENST00000522661.2	-33458		LOC105379224	uncharacterized LOC105379224
MSPC_Peak_180096	8.53604	-0.43753	0.533772	7.73356	0.0518514	0.170135	0.769206	FALSE	-0.324308	-0.673551	-0.903611	-0.633823	TRUE	chr5	155839700	155839975	276	Distal Intergenic	5	155870344	156758055	887712	1	6444	ENST00000517913.5	-30369	ENSG00000170624	SGCD	sarcoglycan delta
MSPC_Peak_180719	12.0986	0.745748	0.380938	7.73352	0.0518525	0.170136	0.769203	FALSE	0.786044	0.654015	-0.362476	0.359194	TRUE	chr5	150143470	150143688	219	Intron (ENST00000261799.9/5159, intron 1 of 22)	5	150134857	150137437	2581	2	5159	ENST00000517957.1	-6033	ENSG00000113721	PDGFRB	platelet derived growth factor receptor beta
MSPC_Peak_70964	6.3153	1.7427	0.784409	7.73348	0.0518533	0.170136	0.769203	FALSE	0.984377	0.889729	1.06745	0.98052	TRUE	chr7	43997537	43998005	469	Promoter (<=1kb)	7	43997897	44008858	10962	1	285955	ENST00000652520.1	0	ENSG00000136206	SPDYE1	speedy/RINGO cell cycle regulator family member E1
MSPC_Peak_92365	30.7963	-0.42472	0.255151	7.73346	0.0518537	0.170136	0.769203	FALSE	-0.413827	0.539307	0.581882	0.235787	TRUE	chr11	61574696	61575000	305	Intron (ENST00000539008.6/9066, intron 1 of 12)	11	61518627	61580820	62194	2	9066	ENST00000539246.5	5820	ENSG00000011347	SYT7	synaptotagmin 7
MSPC_Peak_204168	20.8944	-0.546141	0.282411	7.73333	0.0518569	0.170143	0.769187	FALSE	-0.520063	-0.429112	-0.0293261	-0.326167	TRUE	chr3	161093315	161093687	373	Promoter (1-2kb)	3	161085239	161092179	6941	2	8706	ENST00000651422.1	-1136	ENSG00000169255	B3GALNT1	beta-1,3-N-acetylgalactosaminyltransferase 1 (globoside blood group)
MSPC_Peak_238087	54.5786	0.411414	0.173035	7.73334	0.0518567	0.170143	0.769187	FALSE	0.396893	0.282055	-0.126984	0.183988	TRUE	chr10	78290150	78290706	557	Exon (ENST00000669110.1/ENST00000669110.1, exon 1 of 2)	10	78267442	78330595	63154	1	414243	ENST00000459633.1	22708	ENSG00000230417	LINC00595	long intergenic non-protein coding RNA 595
MSPC_Peak_114939	6.00586	1.13915	0.471321	7.73329	0.0518577	0.170143	0.769187	FALSE	1.10779	0.672822	0.485469	0.75536	TRUE	chr2	160674192	160674553	362	Distal Intergenic	2	160272151	160493807	221657	2	5937	ENST00000348849.8	-180385	ENSG00000153250	RBMS1	RNA binding motif single stranded interacting protein 1
MSPC_Peak_102744	1.67107	2.22778	1.0041	7.73327	0.0518582	0.170143	0.769187	FALSE					FALSE	chr19	42735771	42735965	195	Intron (ENST00000594378.1/5671, intron 2 of 7)	19	42721638	42739372	17735	2	5671	ENST00000594378.1	3407	ENSG00000221826	PSG3	pregnancy specific beta-1-glycoprotein 3
MSPC_Peak_22902	7.10678	1.19325	0.44139	7.73316	0.0518606	0.170149	0.769172	FALSE	1.08498	-0.145173	0.536731	0.49218	TRUE	chr8	142048588	142048930	343	Distal Intergenic	8	142176339	142176418	80	1	100616268	ENST00000584349.1	-127409	ENSG00000265247	MIR4472-1	microRNA 4472-1
MSPC_Peak_220411	10.1555	-0.793163	0.421782	7.73307	0.0518628	0.170154	0.769159	FALSE	-0.716257	-0.790781	0.0720968	-0.478314	TRUE	chrX	104913411	104913640	230	Intron (ENST00000372582.6/26280, intron 2 of 10)	23	105218931	105220693	1763	2	56157	ENST00000609007.3	307053	ENSG00000268629	TEX13A	testis expressed 13A
MSPC_Peak_10195	2.29262	1.96937	0.921206	7.7329	0.0518667	0.170164	0.769132	FALSE					FALSE	chr6	141668542	141668773	232	Distal Intergenic	6	141403240	141404494	1255	1	105378029	ENST00000667537.1	265302		LOC105378029	uncharacterized LOC105378029
MSPC_Peak_4305	22.4861	-0.611954	0.369109	7.73276	0.05187	0.170173	0.76911	FALSE	-0.571217	0.197141	0.393005	0.00630991	TRUE	chr18	35077250	35077793	544	Intron (ENST00000591734.5/10982, intron 3 of 5)	18	35041650	35143470	101821	1	10982	ENST00000589699.1	35600	ENSG00000166974	MAPRE2	microtubule associated protein RP/EB family member 2
MSPC_Peak_78995	5.79397	-1.27279	0.645005	7.73273	0.0518708	0.170174	0.769108	FALSE	-1.24127	0.563163	1.21291	0.178266	TRUE	chr16	63038132	63038337	206	Distal Intergenic	16	63059399	63067985	8587	2	105371307	ENST00000658092.1	29648		LOC105371307	uncharacterized LOC105371307
MSPC_Peak_188964	37.8728	0.267954	0.260982	7.73262	0.0518732	0.170179	0.769093	FALSE	0.27007	-0.0389758	0.622029	0.284375	TRUE	chr5	52560443	52560719	277	Distal Intergenic	5	52787916	52959209	171294	1	3672	ENST00000282588.7	-227197	ENSG00000213949	ITGA1	integrin subunit alpha 1
MSPC_Peak_204011	14.8262	-0.851606	0.326843	7.73254	0.0518752	0.17018	0.769093	FALSE	-0.830958	0.0372754	-0.338844	-0.377509	TRUE	chr3	164320595	164321334	740	Distal Intergenic	3	164171471	164171556	86	2	100302148	ENST00000408324.1	-149039	ENSG00000221251	MIR1263	microRNA 1263
MSPC_Peak_178901	4.33517	1.79546	0.824766	7.73255	0.0518749	0.17018	0.769093	FALSE	1.21226	0.618552	1.35212	1.06097	TRUE	chr5	169991041	169991279	239	Intron (ENST00000520908.7/1794, intron 29 of 51)	5	169983108	170000471	17364	1	1794	ENST00000522994.1	7933	ENSG00000134516	DOCK2	dedicator of cytokinesis 2
MSPC_Peak_237430	8.30431	-0.555676	0.462607	7.73256	0.0518747	0.17018	0.769093	FALSE	-0.487223	-1.01222	0.405347	-0.364698	TRUE	chr10	84015720	84015940	221	Distal Intergenic	10	84139509	84153568	14060	1	27069	ENST00000372134.6	-123569	ENSG00000165678	GHITM	growth hormone inducible transmembrane protein
MSPC_Peak_50643	29.6704	-0.379592	0.309002	7.7325	0.051876	0.17018	0.769091	FALSE	-0.403213	0.457125	0.449773	0.167895	TRUE	chr9	130139314	130139589	276	3' UTR	9	130140610	130144219	3610	2	401554	ENST00000358748.1	4630	ENSG00000196979	GPRACR	GPR107 adjacent cis regulating lncRNA
MSPC_Peak_163105	95.7451	-0.0941908	0.192376	7.73244	0.0518774	0.170182	0.769085	FALSE	-0.109211	0.0265445	-0.928011	-0.336892	TRUE	chr1	830769	831133	365	Promoter (<=1kb)	1	831578	843594	12017	1	643837	ENST00000670824.1	-445	ENSG00000228794	LINC01128	long intergenic non-protein coding RNA 1128
MSPC_Peak_100778	4.86518	2.21552	1.09101	7.73238	0.0518789	0.170185	0.769078	FALSE	1.24805	0.332399	1.60274	1.06106	TRUE	chr21	8996069	8996328	260	Distal Intergenic	21	8986999	8987178	180	1	103504731	ENST00000581792.1	9070	ENSG00000264462	MIR3648-2	microRNA 3648-2
MSPC_Peak_23621	5.07728	-0.257486	0.575313	7.73233	0.0518799	0.170186	0.769076	FALSE	-0.236625	-0.547782	-1.57918	-0.787863	TRUE	chr8	133715897	133716096	200	Distal Intergenic	8	133775551	133777352	1802	2	101927798	ENST00000517380.1	61256	ENSG00000253165	LOC101927798	uncharacterized LOC101927798
MSPC_Peak_250744	3.61224	1.70251	0.770607	7.73231	0.0518804	0.170186	0.769076	FALSE	1.13915	-0.556944	-0.59857	-0.00545298	TRUE	chr12	76012637	76012970	334	Distal Intergenic	12	76025447	76031604	6158	2	22822	ENST00000602540.5	18634	ENSG00000139289	PHLDA1	pleckstrin homology like domain family A member 1
MSPC_Peak_236248	32.9746	-0.0566304	0.309862	7.73227	0.0518815	0.170188	0.769072	FALSE	-0.133262	0.42712	0.749799	0.347886	TRUE	chr10	97111311	97112392	1082	Intron (ENST00000266058.9/6585, intron 4 of 36)	10	97102779	97103733	955	1	100505540	ENST00000661744.1	8532	ENSG00000234855	SLIT1-AS1	SLIT1 antisense RNA 1
MSPC_Peak_220782	10.2841	0.223515	0.417125	7.73186	0.0518909	0.170216	0.768999	FALSE	0.206045	1.201	-1.0257	0.127113	TRUE	chrX	93986375	93986892	518	Distal Intergenic	23	93674206	93712265	38060	1	286499	ENST00000683942.1	312169	ENSG00000179083	FAM133A	family with sequence similarity 133 member A
MSPC_Peak_186680	30.2868	0.39638	0.299372	7.73182	0.0518918	0.170217	0.768997	FALSE	0.344729	-0.624752	-0.593979	-0.291334	TRUE	chr5	80245958	80246285	328	Intron (ENST00000509193.5/256987, intron 1 of 12)	5	80177315	80255198	77884	2	256987	ENST00000513907.1	8913	ENSG00000164300	SERINC5	serine incorporator 5
MSPC_Peak_123899	46.7871	0.168496	0.293386	7.73169	0.051895	0.170225	0.768975	FALSE	0.170327	0.410199	-0.319388	0.0870461	TRUE	chr2	55590816	55591290	475	Intron (ENST00000611717.4/57223, intron 4 of 14)	2	55568029	55573718	5690	2	57223	ENST00000482826.1	-17098	ENSG00000275052	PPP4R3B	protein phosphatase 4 regulatory subunit 3B
MSPC_Peak_118563	65.5377	-0.430123	0.167945	7.7315	0.0518993	0.170236	0.768948	FALSE	-0.422323	0.0485019	0.161959	-0.0706207	TRUE	chr2	119230555	119231257	703	5' UTR	2	119223853	119263698	39846	1	55240	ENST00000409811.5	6702	ENSG00000115107	STEAP3	STEAP3 metalloreductase
MSPC_Peak_203895	9.40789	1.58086	0.577918	7.73149	0.0518995	0.170236	0.768948	FALSE	1.6052	0.447394	-0.919323	0.377758	TRUE	chr3	166771137	166771651	515	Distal Intergenic	3	167240638	167282321	41684	2	79740	ENST00000464922.5	510670	ENSG00000169064	ZBBX	zinc finger B-box domain containing
MSPC_Peak_219219	14.9448	0.782367	0.53093	7.73143	0.051901	0.170239	0.768941	FALSE	0.588036	-0.613746	-0.104391	-0.043367	TRUE	chrX	133848399	133849023	625	Intron (ENST00000370818.8/2719, intron 2 of 7)	23	133897443	133897934	492	1	110806308	ENST00000651551.1	-48420	ENSG00000286096	GPC3-AS1	GPC3 antisense RNA 1
MSPC_Peak_81240	11.7866	-0.897815	0.33143	7.73138	0.051902	0.17024	0.768938	FALSE	-0.86386	0.188658	-0.00600033	-0.227067	TRUE	chr16	27506168	27506566	399	Intron (ENST00000356183.9/2975, intron 9 of 36)	16	27461097	27502916	41820	2	2975	ENST00000569653.1	-3252	ENSG00000077235	GTF3C1	general transcription factor IIIC subunit 1
MSPC_Peak_145957	11.7663	0.841117	0.625735	7.73114	0.0519077	0.170246	0.768923	FALSE	0.668722	-1.27127	0.180207	-0.140782	TRUE	chr1	184146273	184146585	313	Intron (ENST00000664793.1/ENST00000664793.1, intron 1 of 1)	1	184119042	184123978	4937	1	102724830	ENST00000645316.1	27231		LOC102724830	uncharacterized LOC102724830
MSPC_Peak_173034	10.7183	-0.138906	0.425618	7.73124	0.0519053	0.170246	0.768923	FALSE	-0.145827	-1.12354	0.238012	-0.343785	TRUE	chr4	47933868	47934292	425	Intron (ENST00000513724.1/101927157, intron 1 of 1)	4	47942917	47952689	9773	2	1259	ENST00000506118.1	18397	ENSG00000198515	CNGA1	cyclic nucleotide gated channel subunit alpha 1
MSPC_Peak_183122	8.19399	-0.293247	0.437194	7.73115	0.0519074	0.170246	0.768923	FALSE	-0.26194	0.0890448	1.88222	0.569773	TRUE	chr5	127419074	127419363	290	Exon (ENST00000503335.7/84466, exon 11 of 25)	5	127422692	127440847	18156	1	84466	ENST00000506709.1	-3329	ENSG00000145794	MEGF10	multiple EGF like domains 10
MSPC_Peak_20961	15.9167	-0.767731	0.33971	7.7312	0.0519062	0.170246	0.768923	FALSE	-0.708204	-0.32613	-0.567506	-0.533946	TRUE	chr6	11991859	11992117	259	Exon (ENST00000456036.2/101928253, exon 2 of 3)	6	11990338	12001286	10949	2	101928253	ENST00000456036.2	9169	ENSG00000225102	LOC101928253	uncharacterized LOC101928253
MSPC_Peak_200976	11.0847	-0.809771	0.361871	7.73117	0.051907	0.170246	0.768923	FALSE	-0.75532	-0.445221	-0.0389705	-0.413171	TRUE	chr13	20873368	20873623	256	Intron (ENST00000255305.10/64328, intron 1 of 22)	13	20868413	20902747	34335	2	64328	ENST00000465018.1	29124	ENSG00000132953	XPO4	exportin 4
MSPC_Peak_195698	5.52052	-1.35072	0.495168	7.73114	0.0519076	0.170246	0.768923	FALSE	-1.22426	-0.199325	-0.000274473	-0.47462	TRUE	chr13	83279813	83280188	376	Distal Intergenic	13	83877205	83882393	5189	2	114798	ENST00000377084.3	602205	ENSG00000178235	SLITRK1	SLIT and NTRK like family member 1
MSPC_Peak_213390	364.229	0.131441	0.15282	7.73105	0.0519098	0.170251	0.768911	FALSE	0.11445	0.144299	0.351039	0.203262	TRUE	chr3	51706619	51707400	782	Promoter (<=1kb)	3	51707068	51718613	11546	1	2912	ENST00000395052.8	0	ENSG00000164082	GRM2	glutamate metabotropic receptor 2
MSPC_Peak_45042	8.79501	1.64582	0.666612	7.73098	0.0519114	0.170254	0.768902	FALSE	1.16305	0.79249	0.107799	0.687781	TRUE	chr22	43404993	43405390	398	Intron (ENST00000450750.1/105373054, intron 3 of 3)	22	43400331	43409681	9351	1	105373054	ENST00000450750.1	4662	ENSG00000236117	LINC01639	long intergenic non-protein coding RNA 1639
MSPC_Peak_215965	87.9948	0.195592	0.182657	7.73095	0.0519121	0.170254	0.768902	FALSE	0.197665	0.242817	-0.378888	0.0205312	TRUE	chr3	23712744	23713256	513	Distal Intergenic	3	23805955	23807888	1934	1	7324	ENST00000484048.1	-92699	ENSG00000170142	UBE2E1	ubiquitin conjugating enzyme E2 E1
MSPC_Peak_176197	19.3139	0.567695	0.319727	7.73086	0.0519142	0.170259	0.76889	FALSE	0.503415	-0.636011	-0.0413535	-0.0579833	TRUE	chr4	7144567	7145198	632	Distal Intergenic	4	7093776	7103394	9619	2	730971	ENST00000663544.1	-41173		LINC02447	long intergenic non-protein coding RNA 2447
MSPC_Peak_213525	16.9615	0.170342	0.370536	7.7308	0.0519155	0.170259	0.768889	FALSE	0.198004	0.981102	-0.0322304	0.382292	TRUE	chr3	50370032	50370290	259	Promoter (2-3kb)	3	50367465	50368197	733	1	11068	ENST00000607362.1	2567	ENSG00000114395	CYB561D2	cytochrome b561 family member D2
MSPC_Peak_192885	5.88235	2.17544	0.85211	7.7308	0.0519156	0.170259	0.768889	FALSE	1.32771	0.516658	0.348587	0.730986	TRUE	chr5	501484	501705	222	Intron (ENST00000264938.8/6550, intron 1 of 16)	5	479637	482644	3008	2	6550	ENST00000507407.1	-18840	ENSG00000066230	SLC9A3	solute carrier family 9 member A3
MSPC_Peak_49793	8.16062	1.26716	0.511722	7.73075	0.0519167	0.170261	0.768885	FALSE	1.11202	0.667957	-0.19069	0.529763	TRUE	chr9	134458466	134458755	290	Distal Intergenic	9	134505472	134521442	15971	1	100506532	ENST00000444936.2	-46717		LOC100506532	uncharacterized LOC100506532
MSPC_Peak_160853	55.8671	0.631418	0.247525	7.73053	0.0519218	0.170274	0.768853	FALSE	0.642252	0.104056	-0.363701	0.127536	TRUE	chr1	16017452	16017923	472	Promoter (<=1kb)	1	16015374	16017825	2452	2	27129	ENST00000463576.5	0	ENSG00000173641	HSPB7	heat shock protein family B (small) member 7
MSPC_Peak_21508	177.512	-0.0719105	0.227875	7.73055	0.0519212	0.170274	0.768853	FALSE	-0.101254	0.36354	0.552118	0.271468	TRUE	chr6	5999278	5999791	514	Intron (ENST00000244766.7/51299, intron 2 of 2)	6	5998715	6002963	4249	2	51299	ENST00000495850.1	3172	ENSG00000124785	NRN1	neuritin 1
MSPC_Peak_178798	18.2703	0.274948	0.262571	7.73045	0.0519236	0.170277	0.768843	FALSE	0.265415	0.934289	0.116311	0.438672	TRUE	chr5	170570995	170571532	538	Intron (ENST00000377360.8/30820, intron 1 of 7)	5	170504573	170735806	231234	1	30820	ENST00000434108.5	66422	ENSG00000182132	KCNIP1	potassium voltage-gated channel interacting protein 1
MSPC_Peak_201795	121.929	0.250427	0.228069	7.73035	0.0519261	0.170281	0.768833	FALSE	0.215121	0.56704	-0.101121	0.227013	TRUE	chr3	192833449	192834269	821	Intron (ENST00000392452.3/151963, intron 1 of 1)	3	192143978	192767764	623787	2	2257	ENST00000450716.5	-65685	ENSG00000114279	FGF12	fibroblast growth factor 12
MSPC_Peak_184251	21.4242	-0.52213	0.295565	7.73036	0.0519258	0.170281	0.768833	FALSE	-0.465506	0.422543	0.441064	0.1327	TRUE	chr5	113176153	113176593	441	Intron (ENST00000302475.8/4163, intron 1 of 16)	5	113101734	113203317	101584	2	4163	ENST00000506605.6	26724	ENSG00000171444	MCC	MCC regulator of WNT signaling pathway
MSPC_Peak_28407	13.5886	-0.754827	0.369435	7.73032	0.0519268	0.170281	0.768833	FALSE	-0.685593	-0.548787	-0.642126	-0.625502	TRUE	chr8	74913313	74913709	397	Distal Intergenic	8	74984505	75034558	50054	1	83690	ENST00000262207.9	-70796	ENSG00000121005	CRISPLD1	cysteine rich secretory protein LCCL domain containing 1
MSPC_Peak_218678	344.302	-0.0569763	0.154379	7.73025	0.0519284	0.170285	0.768824	FALSE	-0.0766805	0.0311722	0.417525	0.124005	TRUE	chrX	150982740	150983632	893	Promoter (<=1kb)	23	150983335	150990771	7437	1	3149	ENST00000325307.12	0	ENSG00000029993	HMGB3	high mobility group box 3
MSPC_Peak_191568	15.7997	-0.108925	0.381304	7.73021	0.0519293	0.170285	0.768823	FALSE	-0.171621	-0.176174	-0.943988	-0.430594	TRUE	chr5	11252148	11252810	663	Intron (ENST00000304623.13/1501, intron 9 of 21)	5	10972532	11384771	412240	2	1501	ENST00000495388.6	131961	ENSG00000169862	CTNND2	catenin delta 2
MSPC_Peak_196221	11.4689	-0.227821	0.773399	7.73015	0.0519306	0.170288	0.768817	FALSE	-0.108244	-0.474745	-1.20758	-0.596857	TRUE	chr13	76083845	76084156	312	Distal Intergenic	13	75932395	75935132	2738	2	100861545	ENST00000565815.1	-148713	ENSG00000261206	LINC00561	long intergenic non-protein coding RNA 561
MSPC_Peak_86570	48.2767	0.20761	0.226514	7.73007	0.0519326	0.170292	0.768806	FALSE	0.206074	0.409159	0.281814	0.299016	TRUE	chr11	117877417	117877756	340	Promoter (<=1kb)	11	117838235	117877430	39196	2	53826	ENST00000524841.5	0	ENSG00000137726	FXYD6	FXYD domain containing ion transport regulator 6
MSPC_Peak_151466	40.7634	-0.993459	0.368841	7.72989	0.0519368	0.170304	0.768776	FALSE	-0.993412	0.0541063	-0.121002	-0.353436	TRUE	chr1	107401773	107402487	715	Intron (ENST00000370073.6/22854, intron 4 of 7)	1	107260803	107334023	73221	1	22854	ENST00000477948.1	140970	ENSG00000162631	NTNG1	netrin G1
MSPC_Peak_248640	12.4615	0.615641	0.341491	7.72978	0.0519393	0.17031	0.768761	FALSE	0.612198	0.150949	-1.36039	-0.199081	TRUE	chr12	103884350	103884707	358	Promoter (1-2kb)	12	103843749	103882588	38840	2	253724	ENST00000548527.5	-1762	ENSG00000214198	TTC41P	tetratricopeptide repeat domain 41, pseudogene
MSPC_Peak_3628	34.8627	-0.362013	0.386939	7.72955	0.0519446	0.170324	0.768723	FALSE	-0.358121	-0.791633	-0.406204	-0.518653	TRUE	chr18	43578587	43579224	638	Distal Intergenic	18	43270181	43277499	7319	2	6860	ENST00000585604.1	-301088	ENSG00000132872	SYT4	synaptotagmin 4
MSPC_Peak_48960	18.735	3.4573	1.15972	7.72953	0.051945	0.170324	0.768723	FALSE	2.34161	0.600616	-0.133934	0.936096	TRUE	chr22	11066303	11067891	1589	Exon (ENST00000624155.2/ENST00000624155.2, exon 1 of 2)	22	10939388	10961338	21951	2	102723780	ENST00000635667.1	-104965		FRG1FP	FSHD region gene 1 family member F, pseudogene
MSPC_Peak_255571	5.36951	0.690628	0.770874	7.72947	0.0519465	0.170327	0.768716	FALSE	0.469541	-0.25184	2.04383	0.753844	TRUE	chr12	14643240	14643510	271	Intron (ENST00000261170.5/2984, intron 17 of 26)	12	14665655	14757963	92309	1	144608	ENST00000501178.2	-22145	ENSG00000182993	C12orf60	chromosome 12 open reading frame 60
MSPC_Peak_174579	129.08	-0.322492	0.180235	7.72934	0.0519496	0.170335	0.768696	FALSE	-0.337566	-0.0590305	-0.502517	-0.299704	TRUE	chr4	24856525	24857307	783	Intron (ENST00000504487.5/91050, intron 3 of 11)	4	24836436	24853268	16833	2	91050	ENST00000512432.1	-3257	ENSG00000181982	CCDC149	coiled-coil domain containing 149
MSPC_Peak_114044	120.219	-0.62956	0.241721	7.7291	0.0519551	0.170343	0.768676	FALSE	-0.673588	0.0310633	-0.109106	-0.250543	TRUE	chr2	172066320	172066965	646	Promoter (<=1kb)	2	172065604	172072454	6851	1	254042	ENST00000392582.2	716	ENSG00000172878	METAP1D	methionyl aminopeptidase type 1D, mitochondrial
MSPC_Peak_63519	5.75702	1.10603	0.541865	7.72913	0.0519545	0.170343	0.768676	FALSE	0.982688	0.0724405	1.20812	0.754416	TRUE	chr7	133481722	133482014	293	Promoter (2-3kb)	7	133479447	133480139	693	1	60412	ENST00000498024.1	2275	ENSG00000131558	EXOC4	exocyst complex component 4
MSPC_Peak_58352	8.83088	0.612251	0.445305	7.72911	0.0519549	0.170343	0.768676	FALSE	0.551675	0.982032	1.26687	0.933527	TRUE	chr9	31321235	31322025	791	Distal Intergenic	9	31371611	31381490	9880	2	101929620	ENST00000562065.1	59465	ENSG00000260720	LINC01243	long intergenic non-protein coding RNA 1243
MSPC_Peak_54178	20.8332	0.495152	0.311276	7.72916	0.0519537	0.170343	0.768676	FALSE	0.49037	0.563459	-0.407944	0.215295	TRUE	chr9	98215731	98216236	506	Promoter (2-3kb)	9	98199026	98213550	14525	2	55357	ENST00000375063.5	-2181	ENSG00000095383	TBC1D2	TBC1 domain family member 2
MSPC_Peak_254934	11.5182	0.242228	0.348606	7.72918	0.0519532	0.170343	0.768676	FALSE	0.219446	0.837926	0.311133	0.456168	TRUE	chr12	23944150	23944463	314	Promoter (<=1kb)	12	23845991	23944352	98362	2	6660	ENST00000538083.1	0	ENSG00000134532	SOX5	SRY-box transcription factor 5
MSPC_Peak_187099	8.70112	0.657763	0.847747	7.72901	0.0519572	0.170348	0.768664	FALSE	0.721302	-1.32434	-0.0297078	-0.210915	TRUE	chr5	75803509	75803926	418	Distal Intergenic	5	75690521	75717448	26928	2	134359	ENST00000503835.5	-86061	ENSG00000152359	POC5	POC5 centriolar protein
MSPC_Peak_236071	23.4943	-0.881385	0.346864	7.7288	0.051962	0.170361	0.76863	FALSE	-0.90653	0.129828	-0.747219	-0.507974	TRUE	chr10	98093975	98094393	419	Distal Intergenic	10	98134624	98244894	110271	1	27291	ENST00000370584.7	-40231	ENSG00000166024	R3HCC1L	R3H domain and coiled-coil containing 1 like
MSPC_Peak_70348	7.08491	1.44038	0.584155	7.72877	0.0519627	0.170361	0.768629	FALSE	1.41598	0.167213	-0.741957	0.280412	TRUE	chr7	49644437	49644616	180	Distal Intergenic	7	49773638	49921950	148313	1	375567	ENST00000340652.5	-129022	ENSG00000188730	VWC2	von Willebrand factor C domain containing 2
MSPC_Peak_205403	16.039	-0.950026	0.432703	7.72874	0.0519635	0.170362	0.768628	FALSE	-0.865776	0.495147	0.841954	0.157109	TRUE	chr3	145639302	145639689	388	Distal Intergenic	3	145939912	145961536	21625	1	107986138	ENST00000495382.1	-300223		LOC107986138	uncharacterized LOC107986138
MSPC_Peak_80739	217.56	-0.282282	0.122538	7.72859	0.051967	0.170371	0.768604	FALSE	-0.278869	-0.18764	0.115281	-0.117076	TRUE	chr16	31214525	31216323	1799	Promoter (<=1kb)	16	31215962	31216370	409	2	260434	ENST00000568383.5	47	ENSG00000169900	PYDC1	pyrin domain containing 1
MSPC_Peak_235734	792.456	0.250438	0.121238	7.7285	0.051969	0.170371	0.768604	FALSE	0.241039	-0.117812	0.174273	0.0991666	TRUE	chr10	101031009	101033238	2230	Promoter (<=1kb)	10	101017377	101031104	13728	2	79955	ENST00000645349.1	0	ENSG00000186862	PDZD7	PDZ domain containing 7
MSPC_Peak_86443	10.5271	0.83131	0.482585	7.72854	0.0519681	0.170371	0.768604	FALSE	0.677853	0.519801	0.620862	0.606172	TRUE	chr11	118984741	118985228	488	Distal Intergenic	11	118978779	118980572	1794	1	283150	ENST00000533282.1	5962	ENSG00000176302	FOXR1	forkhead box R1
MSPC_Peak_39893	14.0356	0.992298	0.508374	7.72851	0.0519688	0.170371	0.768604	FALSE	0.866982	0.476054	0.72717	0.690069	TRUE	chr15	62911819	62912262	444	Distal Intergenic	15	62842889	62884034	41146	2	105370854	ENST00000557994.1	-27785	ENSG00000259370	LOC105370854	uncharacterized LOC105370854
MSPC_Peak_147561	9.3866	1.49511	0.560384	7.72845	0.0519701	0.170373	0.768599	FALSE	1.18104	-0.0264426	0.253439	0.469345	TRUE	chr1	167637727	167638406	680	Exon (ENST00000461790.1/92241, exon 3 of 6)	1	167630266	167641741	11476	1	92241	ENST00000461790.1	7461	ENSG00000198771	RCSD1	RCSD domain containing 1
MSPC_Peak_94579	86.3727	0.109276	0.155129	7.7284	0.0519715	0.170375	0.768593	FALSE	0.107035	-0.296682	-0.213778	-0.134475	TRUE	chr11	30016690	30017688	999	Promoter (<=1kb)	11	30009730	30017030	7301	2	3739	ENST00000328224.7	0	ENSG00000182255	KCNA4	potassium voltage-gated channel subfamily A member 4
MSPC_Peak_257280	2.27672	2.80508	1.38823	7.72835	0.0519726	0.170377	0.768589	FALSE					FALSE	chr14	105666061	105666359	299	Intron (ENST00000390555.3/ENST00000390555.3, intron 5 of 5)	14	105640168	105640232	65	1	102466889	ENST00000616772.1	25893	ENSG00000277030	MIR8071-2	microRNA 8071-2
MSPC_Peak_214716	5.54523	1.70925	1.17885	7.72829	0.051974	0.170377	0.768588	FALSE	0.782082	-1.5232	-0.365295	-0.368805	TRUE	chr3	38878659	38878910	252	Intron (ENST00000302328.9/11280, intron 23 of 29)	3	38823902	38825302	1401	1	107986042	ENST00000432250.1	54757		LOC107986042	uncharacterized LOC107986042
MSPC_Peak_91953	14.7422	-0.835848	0.314635	7.7283	0.0519737	0.170377	0.768588	FALSE	-0.792285	0.181896	-0.53081	-0.3804	TRUE	chr11	64420053	64420457	405	Exon (ENST00000666543.1/ENST00000666543.1, exon 1 of 2)	11	64394342	64395831	1490	2	107984366	ENST00000457725.1	-24222		LINC02723	long intergenic non-protein coding RNA 2723
MSPC_Peak_133060	6.32281	2.06252	0.749602	7.7281	0.0519785	0.17039	0.768556	FALSE	1.40646	0.273299	0.583743	0.754501	TRUE	chr17	58278294	58278612	319	Promoter (<=1kb)	17	58275571	58278119	2549	2	4353	ENST00000578493.1	-175	ENSG00000005381	MPO	myeloperoxidase
MSPC_Peak_120857	4.66546	-0.227255	0.716079	7.72766	0.0519887	0.170421	0.768476	FALSE	-0.435006	0.416054	1.73227	0.571107	TRUE	chr2	96451482	96451755	274	Distal Intergenic	2	96497646	96505345	7700	2	93082	ENST00000310865.7	53590	ENSG00000163121	NEURL3	neuralized E3 ubiquitin protein ligase 3
MSPC_Peak_207396	5.34938	1.24125	0.581198	7.72754	0.0519914	0.170428	0.768459	FALSE	1.26017	0.612668	0.0854208	0.652754	TRUE	chr3	126895733	126895958	226	Intron (ENST00000503119.5/84303, intron 6 of 7)	3	126935124	126960398	25275	1	84303	ENST00000504973.5	-39166	ENSG00000159685	CHCHD6	coiled-coil-helix-coiled-coil-helix domain containing 6
MSPC_Peak_235340	18.0926	0.286625	0.299781	7.72744	0.0519938	0.170433	0.768447	FALSE	0.292059	0.511056	-0.980577	-0.0591539	TRUE	chr10	103763476	103763780	305	Intron (ENST00000369774.8/9644, intron 3 of 14)	10	103746793	103754466	7674	1	100505839	ENST00000625265.1	16683	ENSG00000280693	SH3PXD2A-AS1	SH3PXD2A antisense RNA 1
MSPC_Peak_358	4.55532	1.97284	0.877199	7.72742	0.0519941	0.170433	0.768447	FALSE	1.44896	0.240081	-1.21723	0.157268	TRUE	chr18	77968590	77969050	461	Distal Intergenic	18	77971278	77982715	11438	2	101927715	ENST00000666771.1	13665	ENSG00000265843	LINC01029	long intergenic non-protein coding RNA 1029
MSPC_Peak_182789	16.0507	0.433737	0.295263	7.72728	0.0519974	0.170439	0.768431	FALSE	0.412826	0.444813	-0.815014	0.0142082	TRUE	chr5	132437629	132438003	375	Intron (ENST00000378953.8/441108, intron 2 of 3)	5	132419416	132426714	7299	2	102723741	ENST00000454380.1	-10915		LINC02863	long intergenic non-protein coding RNA 2863
MSPC_Peak_99924	2.54902	2.72369	1.48105	7.7273	0.0519969	0.170439	0.768431	FALSE					FALSE	chr21	27635828	27636029	202	Promoter (2-3kb)	21	27638613	27654015	15403	1	105372763	ENST00000426418.2	-2584		LINC01673	long intergenic non-protein coding RNA 1673
MSPC_Peak_144147	40.7363	0.250955	0.186634	7.72719	0.0519995	0.170444	0.768418	FALSE	0.248157	0.125934	0.48731	0.287134	TRUE	chr1	205375881	205376581	701	Promoter (2-3kb)	1	205373252	205387440	14189	1	284576	ENST00000447832.1	2629	ENSG00000226235	LEMD1-AS1	LEMD1 antisense RNA 1
MSPC_Peak_23893	6.07538	-1.37282	0.501731	7.72704	0.0520029	0.170453	0.768395	FALSE	-1.16706	0.023096	0.521384	-0.207527	TRUE	chr8	131826251	131826487	237	Distal Intergenic	8	131904093	132013642	109550	1	23167	ENST00000254624.10	-77606	ENSG00000132294	EFR3A	EFR3 homolog A
MSPC_Peak_264072	49.1302	0.509563	0.224252	7.727	0.0520039	0.170454	0.768392	FALSE	0.502064	0.271548	-0.245538	0.176025	TRUE	chr14	35336506	35337084	579	Distal Intergenic	14	35310833	35317472	6640	1	5687	ENST00000556221.1	25673	ENSG00000100902	PSMA6	proteasome 20S subunit alpha 6
MSPC_Peak_232957	16.6095	-0.732686	0.27474	7.72685	0.0520074	0.170464	0.768368	FALSE	-0.705134	-0.21038	0.304244	-0.203757	TRUE	chr10	125093922	125094492	571	Intron (ENST00000337195.9/1488, intron 2 of 10)	10	125100587	125138250	37664	2	1488	ENST00000530930.1	43758	ENSG00000175029	CTBP2	C-terminal binding protein 2
MSPC_Peak_30240	8.92751	0.44809	0.405761	7.72677	0.0520094	0.170468	0.768357	FALSE	0.448492	0.776823	1.22727	0.817528	TRUE	chr8	54413188	54413454	267	Distal Intergenic	8	54381698	54394870	13173	1	105375840	ENST00000660715.1	31490		LOC105375840	uncharacterized LOC105375840
MSPC_Peak_202485	14.8776	0.749738	0.390533	7.72672	0.0520105	0.17047	0.768353	FALSE	0.672993	-0.177957	0.698101	0.397713	TRUE	chr3	184635830	184636165	336	Distal Intergenic	3	184579748	184580700	953	1	2049	ENST00000473079.1	56082	ENSG00000182580	EPHB3	EPH receptor B3
MSPC_Peak_77388	3.96737	1.2493	0.636045	7.72665	0.0520122	0.170473	0.768345	FALSE	1.04963	0.659614	0.472096	0.727112	TRUE	chr16	79049315	79049601	287	Intron (ENST00000683929.1/51741, intron 10 of 10)	16	79090050	79101754	11705	1	107984806	ENST00000563230.1	-40449		LOC107984806	uncharacterized LOC107984806
MSPC_Peak_910	5.23688	-1.57167	0.606718	7.72647	0.0520164	0.170485	0.768315	FALSE	-1.42789	0.31405	0.41108	-0.234253	TRUE	chr18	73737951	73738140	190	Distal Intergenic	18	74073504	74078684	5181	2	201456	ENST00000579108.1	340544	ENSG00000141665	FBXO15	F-box protein 15
MSPC_Peak_180759	31.4231	-0.441272	0.308236	7.72639	0.0520183	0.170489	0.768304	FALSE	-0.41361	-0.58202	-0.200072	-0.398567	TRUE	chr5	149826804	149827137	334	Exon (ENST00000360453.8/133522, exon 3 of 11)	5	149833015	149847718	14704	1	133522	ENST00000434684.1	-5878	ENSG00000155846	PPARGC1B	PPARG coactivator 1 beta
MSPC_Peak_177998	55.3475	0.366678	0.205796	7.72617	0.0520233	0.1705	0.768276	FALSE	0.340777	0.324711	0.260387	0.308625	TRUE	chr5	176596641	176597404	764	3' UTR	5	176590601	176591690	1090	1	54825	ENST00000416365.2	6040	ENSG00000074276	CDHR2	cadherin related family member 2
MSPC_Peak_50886	753.887	0.113727	0.141821	7.72616	0.0520236	0.1705	0.768276	FALSE	0.0959931	0.139814	0.311647	0.182485	TRUE	chr9	128881413	128882706	1294	Promoter (<=1kb)	9	128833119	128881929	48811	2	883	ENST00000320665.10	0	ENSG00000171097	KYAT1	kynurenine aminotransferase 1
MSPC_Peak_252754	9.93092	0.836425	0.408622	7.72616	0.0520235	0.1705	0.768276	FALSE	0.764839	0.000153929	-0.766375	-0.000460664	TRUE	chr12	52547545	52547824	280	Intron (ENST00000267119.6/112802, intron 6 of 8)	12	52543909	52553145	9237	2	112802	ENST00000267119.6	5321	ENSG00000139648	KRT71	keratin 71
MSPC_Peak_151052	20.3768	0.437765	0.360027	7.72565	0.0520354	0.170527	0.768208	FALSE	0.412523	0.037683	0.72886	0.393022	TRUE	chr1	110643731	110644422	692	Distal Intergenic	1	110593580	110631474	37895	2	3737	ENST00000369770.7	-12257	ENSG00000177301	KCNA2	potassium voltage-gated channel subfamily A member 2
MSPC_Peak_124975	24.8971	-0.940888	0.405552	7.72572	0.0520338	0.170527	0.768208	FALSE	-0.888334	-0.327453	-0.251756	-0.489181	TRUE	chr2	43818529	43819286	758	Intron (ENST00000405322.8/64240, intron 11 of 12)	2	43831942	43873929	41988	1	64241	ENST00000644611.1	-12656	ENSG00000143921	ABCG8	ATP binding cassette subfamily G member 8
MSPC_Peak_61866	2.48413	2.70076	1.09787	7.72564	0.0520356	0.170527	0.768208	FALSE					FALSE	chr7	150346676	150346950	275	Distal Intergenic	7	150338337	150341662	3326	2	5919	ENST00000467793.5	-5014	ENSG00000106538	RARRES2	retinoic acid receptor responder 2
MSPC_Peak_24724	65.5169	-0.336025	0.229527	7.72568	0.0520347	0.170527	0.768208	FALSE	-0.356968	0.590425	0.0209149	0.0847906	TRUE	chr8	123568354	123569258	905	Exon (ENST00000518970.1/ENST00000518970.1, exon 1 of 2)	8	123503127	123541206	38080	2	114907	ENST00000443022.2	-27148	ENSG00000156804	FBXO32	F-box protein 32
MSPC_Peak_75542	9.76098	1.28337	0.497977	7.72564	0.0520356	0.170527	0.768208	FALSE	1.14582	-0.233171	-0.15754	0.251702	TRUE	chr16	90107144	90107373	230	Promoter (<=1kb)	16	90106564	90134900	28337	1	105376781	ENST00000660257.1	580		LOC105376781	uncharacterized LOC105376781
MSPC_Peak_1640	63.299	-0.152366	0.197221	7.72565	0.0520354	0.170527	0.768208	FALSE	-0.155175	-0.247612	-0.462607	-0.288464	TRUE	chr18	62596122	62597335	1214	Distal Intergenic	18	62581805	62586729	4925	1	54877	ENST00000590840.1	14317	ENSG00000141664	ZCCHC2	zinc finger CCHC-type containing 2
MSPC_Peak_86124	28.0875	0.645326	0.252732	7.72558	0.0520369	0.170529	0.768202	FALSE	0.615482	0.173929	0.368593	0.386001	TRUE	chr11	120629816	120630534	719	Intron (ENST00000638419.1/2900, intron 1 of 20)	11	120575799	120815438	239640	1	107984400	ENST00000526536.1	54017		LOC107984400	uncharacterized LOC107984400
MSPC_Peak_203293	19.0661	-0.872373	0.406809	7.72555	0.0520378	0.17053	0.7682	FALSE	-0.782758	0.079056	0.578906	-0.0415987	TRUE	chr3	174159593	174160027	435	Intron (ENST00000457714.5/22871, intron 4 of 6)	3	174136462	174279055	142594	1	22871	ENST00000469727.1	23131	ENSG00000169760	NLGN1	neuroligin 1
MSPC_Peak_232702	6.97406	1.49825	0.79903	7.72545	0.0520402	0.170535	0.768186	FALSE	0.70373	1.17749	1.26594	1.04905	TRUE	chr10	127100333	127100990	658	Intron (ENST00000280333.9/1793, intron 23 of 51)	10	127110245	127128096	17852	1	1793	ENST00000473861.1	-9255	ENSG00000150760	DOCK1	dedicator of cytokinesis 1
MSPC_Peak_158839	35.2465	-0.351868	0.246204	7.72523	0.0520452	0.170541	0.768172	FALSE	-0.344159	-0.646411	-0.135123	-0.375231	TRUE	chr1	29410559	29411453	895	Distal Intergenic	1	29329620	29350114	20495	2	101928460	ENST00000417651.1	-60445	ENSG00000230523	LINC01756	long intergenic non-protein coding RNA 1756
MSPC_Peak_213275	64.4564	0.126667	0.204519	7.72532	0.0520432	0.170541	0.768172	FALSE	0.129895	-0.0218891	0.509323	0.205776	TRUE	chr3	52433592	52434048	457	3' UTR	3	52440390	52444969	4580	2	56920	ENST00000465657.1	10921	ENSG00000010319	SEMA3G	semaphorin 3G
MSPC_Peak_15318	4.95259	-0.958516	0.559045	7.72515	0.052047	0.170541	0.768172	FALSE	-0.759627	-1.26848	-0.371621	-0.799909	TRUE	chr6	75144656	75144882	227	Promoter (1-2kb)	6	75143204	75146285	3082	2	1303	ENST00000474564.1	1403	ENSG00000111799	COL12A1	collagen type XII alpha 1 chain
MSPC_Peak_250350	12.4739	-0.256834	0.397225	7.72528	0.052044	0.170541	0.768172	FALSE	-0.295887	-0.75244	-0.727852	-0.59206	TRUE	chr12	81229763	81230146	384	Intron (ENST00000261206.7/79611, intron 11 of 15)	12	81270669	81312110	41442	1	102724663	ENST00000654866.1	-40523	ENSG00000257467	PPFIA2-AS1	PPFIA2 antisense RNA 1
MSPC_Peak_193043	6.32855	0.889781	0.551265	7.72526	0.0520444	0.170541	0.768172	FALSE	0.730804	0.803278	1.38554	0.973207	TRUE	chr13	113954437	113954633	197	3' UTR	13	113956549	113970409	13861	2	100507747	ENST00000637024.1	15776	ENSG00000283199	C13orf46	chromosome 13 open reading frame 46
MSPC_Peak_135149	29.7453	0.639243	0.43261	7.72518	0.0520464	0.170541	0.768172	FALSE	0.690013	0.512958	0.301145	0.501372	TRUE	chr17	41434040	41434499	460	Distal Intergenic	17	41436154	41440983	4830	2	8687	ENST00000246646.4	6484	ENSG00000171360	KRT38	keratin 38
MSPC_Peak_106834	26.4151	0.85111	0.392605	7.72522	0.0520454	0.170541	0.768172	FALSE	0.873577	0.550005	0.140622	0.521401	TRUE	chr19	3543079	3543425	347	Promoter (<=1kb)	19	3538650	3543382	4733	2	126321	ENST00000589157.1	0	ENSG00000161091	MFSD12	major facilitator superfamily domain containing 12
MSPC_Peak_47922	59.1939	0.586306	0.239372	7.7252	0.0520458	0.170541	0.768172	FALSE	0.567169	0.287517	-0.136522	0.239388	TRUE	chr22	23789758	23790045	288	Promoter (1-2kb)	22	23791801	23834358	42558	1	6598	ENST00000644462.1	-1756	ENSG00000099956	SMARCB1	SWI/SNF related, matrix associated, actin dependent regulator of chromatin, subfamily b, member 1
MSPC_Peak_93809	23.1061	-0.675449	0.264699	7.7251	0.0520483	0.170543	0.768167	FALSE	-0.648124	-0.336701	0.974387	-0.00347909	TRUE	chr11	40187166	40187916	751	Intron (ENST00000278198.2/57689, intron 1 of 1)	11	40116170	40241883	125714	2	57689	ENST00000533474.1	53967	ENSG00000148948	LRRC4C	leucine rich repeat containing 4C
MSPC_Peak_240504	3.74387	-1.4055	0.643227	7.725	0.0520506	0.170546	0.768158	FALSE	-1.04883	-0.158357	1.35752	0.0501123	TRUE	chr10	51018376	51018528	153	Intron (ENST00000401604.8/5592, intron 1 of 17)	10	50990888	52298350	1307463	1	5592	ENST00000401604.8	27488	ENSG00000185532	PRKG1	protein kinase cGMP-dependent 1
MSPC_Peak_82975	4.54383	2.49136	0.974293	7.72502	0.0520501	0.170546	0.768158	FALSE	1.50293	0.19499	0.678439	0.792119	TRUE	chr16	10694328	10694666	339	Promoter (<=1kb)	16	10627501	10694930	67430	2	146279	ENST00000283025.7	264	ENSG00000153060	TEKT5	tektin 5
MSPC_Peak_243992	39.8389	0.134092	0.240196	7.7249	0.0520529	0.170551	0.768145	FALSE	0.133897	0.183004	-0.771019	-0.151373	TRUE	chr10	11448164	11448626	463	Distal Intergenic	10	11460510	11532275	71766	2	9712	ENST00000277575.5	83649	ENSG00000148429	USP6NL	USP6 N-terminal like
MSPC_Peak_81462	5.49073	2.14303	0.864091	7.72488	0.0520534	0.170551	0.768145	FALSE	1.33062	0.92048	0.392745	0.881283	TRUE	chr16	24997961	24998533	573	Intron (ENST00000289968.11/55114, intron 1 of 19)	16	24954692	25015261	60570	2	55114	ENST00000575975.5	16728	ENSG00000140750	ARHGAP17	Rho GTPase activating protein 17
MSPC_Peak_26220	6.10369	1.75107	0.889672	7.7248	0.0520553	0.170555	0.768135	FALSE	1.10396	-0.0983285	1.80691	0.937515	TRUE	chr8	102473793	102474323	531	Distal Intergenic	8	102528740	102538668	9929	1	107986898	ENST00000519630.1	-54417	ENSG00000253633	LOC107986898	uncharacterized LOC107986898
MSPC_Peak_117815	17.7962	-0.548746	0.312646	7.72467	0.0520583	0.170557	0.768132	FALSE	-0.555905	0.43922	-0.773875	-0.296854	TRUE	chr2	126946900	126947465	566	Distal Intergenic	2	126900012	126902097	2086	1	101929926	ENST00000636439.1	46888	ENSG00000237524	TEX51	testis expressed 51
MSPC_Peak_181756	15.2998	-0.886968	0.465033	7.7246	0.05206	0.170557	0.768132	FALSE	-0.788992	-1.389	-0.193103	-0.790364	TRUE	chr5	140191054	140191655	602	Intron (ENST00000509589.5/84418, intron 1 of 3)	5	140175217	140228915	53699	1	84418	ENST00000644078.1	15837	ENSG00000120306	CYSTM1	cysteine rich transmembrane module containing 1
MSPC_Peak_62851	282.565	-0.290692	0.139251	7.72457	0.0520606	0.170557	0.768132	FALSE	-0.281468	-0.0900093	-0.221432	-0.197637	TRUE	chr7	140397847	140398709	863	Promoter (<=1kb)	7	140333752	140398457	64706	2	84255	ENST00000340308.7	0	ENSG00000157800	SLC37A3	solute carrier family 37 member 3
MSPC_Peak_243030	189.964	-0.194338	0.153728	7.72456	0.0520608	0.170557	0.768132	FALSE	-0.175758	-0.338377	0.130258	-0.127959	TRUE	chr10	22335825	22337172	1348	Distal Intergenic	10	22327946	22329491	1546	1	100532731	ENST00000490311.1	7879	ENSG00000269897	COMMD3-BMI1	COMMD3-BMI1 readthrough
MSPC_Peak_77903	10.3762	0.0701576	0.486019	7.72468	0.0520581	0.170557	0.768132	FALSE	0.0125484	0.667137	0.590849	0.423512	TRUE	chr16	73317379	73317784	406	Intron (ENST00000641206.2/463, intron 4 of 17)	16	73386771	73421395	34625	1	100506172	ENST00000671224.1	-68987	ENSG00000258779	LINC01568	long intergenic non-protein coding RNA 1568
MSPC_Peak_138180	7.64582	1.87153	0.72519	7.72466	0.0520585	0.170557	0.768132	FALSE	1.67153	0.531871	0.230738	0.81138	TRUE	chr17	11557854	11558325	472	3' UTR	17	11598470	11612833	14364	1	1770	ENST00000579828.5	-40145	ENSG00000007174	DNAH9	dynein axonemal heavy chain 9
MSPC_Peak_132645	2.18651	2.86805	1.08807	7.72466	0.0520583	0.170557	0.768132	FALSE					FALSE	chr17	63275400	63275680	281	Intron (ENST00000424789.6/26115, intron 7 of 24)	17	63193931	63339053	145123	2	105371857	ENST00000581421.1	63373		LOC105371857	uncharacterized LOC105371857
MSPC_Peak_46605	4.63578	0.650011	0.740386	7.72461	0.0520597	0.170557	0.768132	FALSE	0.396178	-1.26391	-0.572095	-0.479941	TRUE	chr22	33236549	33236803	255	Intron (ENST00000608642.6/9215, intron 11 of 11)	22	33166387	33221751	55365	2	9215	ENST00000421232.1	-14798	ENSG00000133424	LARGE1	LARGE xylosyl- and glucuronyltransferase 1
MSPC_Peak_107844	66.5282	0.383141	0.212737	7.72445	0.0520634	0.170563	0.768116	FALSE	0.379873	0.357153	0.198504	0.311843	TRUE	chr2	240469182	240469932	751	Distal Intergenic	2	240465527	240466793	1267	1	2817	ENST00000466624.1	3655	ENSG00000063660	GPC1	glypican 1
MSPC_Peak_53590	5.49278	0.632207	0.5402	7.72439	0.0520647	0.170565	0.76811	FALSE	0.542505	1.1132	0.713767	0.789826	TRUE	chr9	104828127	104828379	253	Promoter (2-3kb)	9	104825591	104830989	5399	2	19	ENST00000494467.1	2610	ENSG00000165029	ABCA1	ATP binding cassette subfamily A member 1
MSPC_Peak_112387	9.71231	-0.650056	0.546652	7.72435	0.0520658	0.170567	0.768106	FALSE	-0.555808	-1.06195	-0.0208297	-0.546196	TRUE	chr2	193699097	193699425	329	Distal Intergenic	2	194344190	194419512	75323	1	101927406	ENST00000661930.1	-644765	ENSG00000225539	LINC01821	long intergenic non-protein coding RNA 1821
MSPC_Peak_70384	3.93695	-0.661673	0.581206	7.72387	0.0520768	0.170601	0.768019	FALSE	-0.597593	1.17766	0.236251	0.272108	TRUE	chr7	49138064	49138269	206	Distal Intergenic	7	48924573	48927454	2882	1	168448	ENST00000650262.1	213491	ENSG00000218305	CDC14C	cell division cycle 14C
MSPC_Peak_68460	12.5907	-0.981969	0.367	7.72367	0.0520815	0.170614	0.767986	FALSE	-0.940878	-0.112104	-0.330479	-0.461154	TRUE	chr7	76583769	76584161	393	Intron (ENST00000418663.5/100133091, intron 2 of 2)	7	76609994	76618300	8307	2	22932	ENST00000441393.1	34139	ENSG00000146707	POMZP3	POM121 and ZP3 fusion
MSPC_Peak_166073	7.5338	-1.7688	0.766636	7.72356	0.0520841	0.170618	0.767975	FALSE	-1.17328	-0.380522	0.0393237	-0.504827	TRUE	chr4	150463044	150463299	256	Intron (ENST00000651943.2/987, intron 44 of 56)	4	150264697	150487760	223064	2	987	ENST00000648878.1	24461	ENSG00000198589	LRBA	LPS responsive beige-like anchor protein
MSPC_Peak_3832	41.0504	0.087327	0.228001	7.72357	0.0520839	0.170618	0.767975	FALSE	0.0551601	0.332276	0.525041	0.304159	TRUE	chr18	40577236	40577855	620	Distal Intergenic	18	40245879	40247367	1489	1	105372082	ENST00000667705.1	331357		LOC105372082	uncharacterized LOC105372082
MSPC_Peak_143134	58.2856	-0.505242	0.20366	7.72343	0.0520872	0.170624	0.76796	FALSE	-0.524076	0.245328	0.0286507	-0.0833658	TRUE	chr1	214028676	214029382	707	Exon (ENST00000607258.2/ENST00000607258.2, exon 1 of 1)	1	213989718	213996964	7247	1	5629	ENST00000607425.1	38958	ENSG00000117707	PROX1	prospero homeobox 1
MSPC_Peak_242491	2.83142	2.70688	1.05839	7.72345	0.0520866	0.170624	0.76796	FALSE					FALSE	chr10	28791427	28791736	310	Promoter (<=1kb)	10	28792668	28806054	13387	1	101929218	ENST00000616194.4	-932		LINC01517	long intergenic non-protein coding RNA 1517
MSPC_Peak_97494	65.092	0.427375	0.182079	7.7234	0.0520878	0.170624	0.76796	FALSE	0.442504	0.216199	-0.106376	0.184109	TRUE	chr11	726238	726781	544	Promoter (<=1kb)	11	726561	727051	491	1	64787	ENST00000534027.1	0	ENSG00000177106	EPS8L2	EPS8 like 2
MSPC_Peak_172938	1595.32	-0.00609984	0.164406	7.7233	0.0520902	0.17063	0.767945	FALSE	-0.0202246	0.167801	0.367711	0.171762	TRUE	chr4	51842636	51843784	1149	Promoter (<=1kb)	4	51843000	51914294	71295	1	23142	ENST00000509376.5	0	ENSG00000109184	DCUN1D4	defective in cullin neddylation 1 domain containing 4
MSPC_Peak_204951	6.91855	-0.803037	0.464377	7.72309	0.0520949	0.170643	0.767912	FALSE	-0.663227	-0.912167	-0.391648	-0.655681	TRUE	chr3	151777517	151777773	257	Intron (ENST00000483636.5/201651, intron 2 of 2)	3	151773479	151783909	10431	1	201651	ENST00000462937.1	4038	ENSG00000240602	AADACP1	arylacetamide deacetylase pseudogene 1
MSPC_Peak_70686	2.38174	0.257715	0.739109	7.72307	0.0520956	0.170643	0.767912	FALSE					FALSE	chr7	46156379	46156580	202	Distal Intergenic	7	46302120	46343621	41502	1	105375265	ENST00000436266.1	-145540		LOC105375265	uncharacterized LOC105375265
MSPC_Peak_135166	17.1395	-0.603005	0.397769	7.72301	0.0520969	0.170645	0.767906	FALSE	-0.588751	-0.588861	-0.496572	-0.558061	TRUE	chr17	41248950	41249403	454	Promoter (<=1kb)	17	41249687	41250653	967	1	85280	ENST00000334109.3	-284	ENSG00000241595	KRTAP9-4	keratin associated protein 9-4
MSPC_Peak_261918	55.872	-0.0660173	0.196877	7.72292	0.052099	0.17065	0.767893	FALSE	-0.0581881	0.467251	0.279436	0.229499	TRUE	chr14	64799072	64799594	523	Intron (ENST00000644917.1/6710, intron 9 of 35)	14	64785626	64785686	61	2	102465841	ENST00000622027.1	-13386	ENSG00000284269	MIR7855	microRNA 7855
MSPC_Peak_47678	8.61443	-0.474152	0.37055	7.72285	0.0521006	0.170653	0.767885	FALSE	-0.437801	-0.516464	1.22141	0.0890497	TRUE	chr22	25554381	25554689	309	Distal Intergenic	22	25561124	25564150	3027	2	100996404	ENST00000422876.1	9461	ENSG00000234884	GRK3-AS1	GRK3 antisense RNA 1
MSPC_Peak_251460	25.7695	-0.686605	0.305587	7.72273	0.0521035	0.170661	0.767867	FALSE	-0.591951	-0.213749	0.287092	-0.17287	TRUE	chr12	66649246	66649712	467	Promoter (1-2kb)	12	66515727	66647349	131623	2	23426	ENST00000542309.5	-1897	ENSG00000155974	GRIP1	glutamate receptor interacting protein 1
MSPC_Peak_198481	8.25504	0.611467	0.683954	7.72262	0.0521059	0.170667	0.767852	FALSE	0.33351	0.415187	1.11932	0.622672	TRUE	chr13	44622266	44622543	278	Distal Intergenic	13	44651812	44701016	49205	1	106144541	ENST00000426509.1	-29269		LINC00407	long intergenic non-protein coding RNA 407
MSPC_Peak_163728	8.91608	0.524441	0.541019	7.72252	0.0521083	0.170672	0.767837	FALSE	0.502384	0.871248	0.547004	0.640212	TRUE	chr4	183588150	183588451	302	Distal Intergenic	4	183651280	183656096	4817	2	201965	ENST00000506467.1	67645	ENSG00000182552	RWDD4	RWD domain containing 4
MSPC_Peak_111212	38.7101	0.139764	0.23881	7.72245	0.0521099	0.170675	0.767829	FALSE	0.136472	-0.45761	-0.446707	-0.255948	TRUE	chr2	208040266	208041086	821	Distal Intergenic	2	207821288	208025527	204240	2	389072	ENST00000427836.8	-14739	ENSG00000178385	PLEKHM3	pleckstrin homology domain containing M3
MSPC_Peak_142844	2.81809	1.66044	1.44796	7.72228	0.052114	0.170685	0.767805	FALSE					FALSE	chr1	217851100	217851459	360	Intron (ENST00000366933.5/128153, intron 9 of 10)	1	217862775	217867133	4359	1	128153	ENST00000491809.1	-11316	ENSG00000162814	SPATA17	spermatogenesis associated 17
MSPC_Peak_185001	6.24262	-1.36226	0.538427	7.72224	0.0521148	0.170685	0.767805	FALSE	-1.2511	-0.248269	0.045819	-0.484515	TRUE	chr5	103588465	103588757	293	Distal Intergenic	5	103559405	103562790	3386	2	83594	ENST00000508889.1	-25675	ENSG00000112874	NUDT12	nudix hydrolase 12
MSPC_Peak_94137	3.79147	-1.5001	0.667105	7.72226	0.0521145	0.170685	0.767805	FALSE	-1.30099	-0.812368	0.210932	-0.63414	TRUE	chr11	34867320	34867496	177	Intron (ENST00000532428.6/105376624, intron 6 of 7)	11	34853094	34890741	37648	2	105376624	ENST00000532428.6	23245		LOC105376624	uncharacterized LOC105376624
MSPC_Peak_184009	6.87372	0.63948	0.68732	7.72217	0.0521166	0.170689	0.767795	FALSE	0.566881	-0.983404	0.20485	-0.0705578	TRUE	chr5	116423153	116423382	230	Distal Intergenic	5	116447547	116449861	2315	1	101927233	ENST00000512128.1	-24165	ENSG00000248445	SEMA6A-AS1	SEMA6A antisense RNA 1
MSPC_Peak_36079	2.66593	1.76793	0.978285	7.72206	0.0521191	0.170694	0.767781	FALSE					FALSE	chr15	93899877	93900166	290	Promoter (<=1kb)	15	93874310	93900137	25828	2	283682	ENST00000557777.5	0		LINC01579	long intergenic non-protein coding RNA 1579
MSPC_Peak_226647	39.6299	-0.544524	0.213112	7.72204	0.0521196	0.170694	0.767781	FALSE	-0.558004	-0.219081	-0.0494967	-0.275527	TRUE	chr20	48426307	48427022	716	Distal Intergenic	20	48471308	48472414	1107	1	105372645	ENST00000630976.1	-44286		LOC105372645	uncharacterized LOC105372645
MSPC_Peak_157226	28.989	-0.636739	0.279869	7.722	0.0521206	0.170695	0.767778	FALSE	-0.625674	-0.306699	-0.379623	-0.437332	TRUE	chr1	40651918	40652156	239	Intron (ENST00000372684.8/9783, intron 1 of 7)	1	40659848	40667480	7633	1	105378675	ENST00000658681.1	-7692		LOC105378675	uncharacterized LOC105378675
MSPC_Peak_27884	2.12589	2.98359	1.42053	7.72185	0.0521239	0.170704	0.767756	FALSE					FALSE	chr8	81864162	81864454	293	Intron (ENST00000670794.1/109729147, intron 1 of 2)	8	81872495	81924348	51854	1	109729147	ENST00000656073.1	-8041	ENSG00000254689	LINC02235	long intergenic non-protein coding RNA 2235
MSPC_Peak_149562	23.9712	-0.27216	0.297204	7.7218	0.0521252	0.170705	0.767754	FALSE	-0.277677	0.575782	0.12777	0.141958	TRUE	chr1	149268097	149268471	375	Intron (ENST00000313342.8/653513, intron 1 of 6)	1	149197995	149240841	42847	2	653513	ENST00000663163.1	-27256		LOC653513	phosphodiesterase 4D interacting protein-like
MSPC_Peak_168579	14.5934	0.0581881	0.36939	7.72179	0.0521253	0.170705	0.767754	FALSE	0.0777253	-0.775377	-0.471852	-0.389835	TRUE	chr4	113113260	113113531	272	Promoter (<=1kb)	4	113113723	113174517	60795	1	287	ENST00000673778.1	-192	ENSG00000145362	ANK2	ankyrin 2
MSPC_Peak_229690	75.6493	-0.0197577	0.16357	7.72168	0.0521279	0.170711	0.767738	FALSE	-0.0236699	0.0550807	0.569577	0.200329	TRUE	chr20	20362727	20363154	428	Distal Intergenic	20	20368104	20370949	2846	1	3642	ENST00000310227.3	-4950	ENSG00000173404	INSM1	INSM transcriptional repressor 1
MSPC_Peak_181632	25.5741	1.02854	0.373929	7.72165	0.0521286	0.170711	0.767738	FALSE	0.93398	0.030883	0.441709	0.468857	TRUE	chr5	141655123	141655599	477	Exon (ENST00000508305.5/64411, exon 31 of 32)	5	141639302	141651418	12117	2	89848	ENST00000435817.7	-3705	ENSG00000197948	FCHSD1	FCH and double SH3 domains 1
MSPC_Peak_14629	2.4061	3.35469	1.5062	7.72158	0.0521302	0.170714	0.76773	FALSE					FALSE	chr6	85987971	85988279	309	Intron (ENST00000666191.1/101928842, intron 5 of 7)	6	85949690	85998263	48574	1	101928842	ENST00000666191.1	38281		LOC101928842	uncharacterized LOC101928842
MSPC_Peak_16509	3.99575	0.0913785	0.58514	7.72143	0.0521338	0.170724	0.767705	FALSE	0.0827036	0.928269	1.67536	0.895446	TRUE	chr6	53595875	53596065	191	Intron (ENST00000505197.1/101927136, intron 1 of 3)	6	53564297	53583333	19037	2	101927136	ENST00000504928.1	-12542	ENSG00000231683	LOC101927136	uncharacterized LOC101927136
MSPC_Peak_158488	29.7042	-0.519059	0.309051	7.72111	0.0521413	0.170744	0.767656	FALSE	-0.431531	-0.291837	0.420882	-0.100829	TRUE	chr1	31230449	31230695	247	Intron (ENST00000373736.7/79570, intron 1 of 6)	1	31179745	31239887	60143	2	79570	ENST00000373736.7	9192	ENSG00000084628	NKAIN1	sodium/potassium transporting ATPase interacting 1
MSPC_Peak_23427	11.4222	-0.0889806	0.50422	7.72109	0.0521417	0.170744	0.767656	FALSE	-0.0987664	-0.596225	-0.903822	-0.532938	TRUE	chr8	136714141	136714408	268	Intron (ENST00000650445.2/107986980, intron 6 of 7)	8	136780853	136810037	29185	1	107986980	ENST00000521090.5	-66445	ENSG00000254101	LINC02055	long intergenic non-protein coding RNA 2055
MSPC_Peak_130970	3.06702	2.17573	1.05367	7.72114	0.0521405	0.170744	0.767656	FALSE	1.19642	1.15491	0.86361	1.07165	TRUE	chr17	76833515	76833711	197	Intron (ENST00000666866.1/ENST00000666866.1, intron 2 of 2)	17	76849840	76861836	11997	1	283994	ENST00000664044.1	-16129	ENSG00000267535	LINC00868	long intergenic non-protein coding RNA 868
MSPC_Peak_92024	22.6989	0.0749728	0.308876	7.72085	0.0521473	0.17076	0.767614	FALSE	0.0771241	0.770335	0.374895	0.407452	TRUE	chr11	64103271	64103617	347	Promoter (<=1kb)	11	64103188	64119173	15986	1	23769	ENST00000246841.3	83	ENSG00000126500	FLRT1	fibronectin leucine rich transmembrane protein 1
MSPC_Peak_16823	5.79276	0.0810663	0.454904	7.72075	0.0521496	0.170765	0.767601	FALSE	0.0837241	-0.897624	-1.36698	-0.726962	TRUE	chr6	49949089	49949354	266	Promoter (<=1kb)	6	49946101	49949444	3344	2	403339	ENST00000620560.2	90	ENSG00000214643	DEFB133	defensin beta 133 (pseudogene)
MSPC_Peak_71156	86.2962	-0.304648	0.169403	7.72067	0.0521515	0.170768	0.767593	FALSE	-0.297776	-0.131572	-0.310874	-0.246741	TRUE	chr7	42227627	42228602	976	Promoter (<=1kb)	7	41960949	42227721	266773	2	2737	ENST00000678429.1	0	ENSG00000106571	GLI3	GLI family zinc finger 3
MSPC_Peak_25885	7.48111	-1.45571	0.553994	7.72066	0.0521518	0.170768	0.767593	FALSE	-1.20747	-0.111036	0.178815	-0.379898	TRUE	chr8	106285488	106285766	279	Intron (ENST00000517566.7/55074, intron 1 of 16)	8	106270291	106272902	2612	1	55074	ENST00000661818.1	15197	ENSG00000164830	OXR1	oxidation resistance 1
MSPC_Peak_110178	16.5609	-0.361462	0.403469	7.72059	0.0521535	0.170771	0.767587	FALSE	-0.329316	0.379412	0.773393	0.274496	TRUE	chr2	219772199	219772613	415	Distal Intergenic	2	219730110	219737742	7633	1	105373886	ENST00000442416.1	42089		LINC02832	long intergenic non-protein coding RNA 2832
MSPC_Peak_3342	4.62154	1.77705	0.7394	7.72057	0.0521538	0.170771	0.767587	FALSE	1.20927	-0.233416	1.27625	0.750701	TRUE	chr18	46433210	46433572	363	5' UTR	18	46447447	46456067	8621	1	494470	ENST00000592777.1	-13875	ENSG00000141622	RNF165	ring finger protein 165
MSPC_Peak_122543	14.2045	0.969188	0.4	7.72038	0.0521583	0.170783	0.767555	FALSE	0.846211	0.57029	0.219068	0.54519	TRUE	chr2	71504030	71504650	621	Intron (ENST00000258104.8/8291, intron 4 of 54)	2	71466702	71686648	219947	1	8291	ENST00000410041.1	37328	ENSG00000135636	DYSF	dysferlin
MSPC_Peak_108465	66.1394	0.406231	0.205502	7.72012	0.0521644	0.170801	0.767509	FALSE	0.385479	0.19556	-0.294665	0.0954582	TRUE	chr2	236731871	236732761	891	Distal Intergenic	2	236569825	236582354	12530	1	57007	ENST00000272928.4	162046	ENSG00000144476	ACKR3	atypical chemokine receptor 3
MSPC_Peak_11470	19.5583	0.589098	0.362944	7.71982	0.0521714	0.170822	0.767456	FALSE	0.597393	0.800218	-0.684272	0.23778	TRUE	chr6	126764559	126765078	520	Exon (ENST00000650906.1/105377989, exon 8 of 8)	6	126719560	126721778	2219	1	105377992	ENST00000662897.1	44999		LOC105377992	uncharacterized LOC105377992
MSPC_Peak_4162	33.78	-0.583208	0.251236	7.71973	0.0521736	0.170827	0.767444	FALSE	-0.569785	-0.377599	0.0559654	-0.29714	TRUE	chr18	36493541	36494362	822	Intron (ENST00000257209.8/80206, intron 3 of 24)	18	36544551	36780055	235505	1	80206	ENST00000591635.5	-50189	ENSG00000134775	FHOD3	formin homology 2 domain containing 3
MSPC_Peak_13694	8.19389	-0.679243	0.407891	7.71957	0.0521771	0.170836	0.76742	FALSE	-0.642977	-0.23048	-1.45524	-0.776231	TRUE	chr6	98348132	98348416	285	Intron (ENST00000669069.1/101927314, intron 11 of 11)	6	98024531	98024621	91	1	100302164	ENST00000459007.1	323601	ENSG00000238367	MIR2113	microRNA 2113
MSPC_Peak_24870	18.1641	-0.856948	0.445339	7.71932	0.0521831	0.17085	0.767386	FALSE	-0.71078	-0.390562	-0.638139	-0.579827	TRUE	chr8	122022315	122022711	397	Intron (ENST00000523792.1/ENST00000523792.1, intron 1 of 2)	8	121668978	121697600	28623	2	105375732	ENST00000666599.1	-324715		LINC02855	long intergenic non-protein coding RNA 2855
MSPC_Peak_255705	3.48329	2.15024	0.917523	7.71934	0.0521827	0.17085	0.767386	FALSE	1.35898	0.0440736	1.66138	1.02148	TRUE	chr12	13268787	13269056	270	Intron (ENST00000664966.1/ENST00000664966.1, intron 1 of 3)	12	13213452	13214365	914	1	2012	ENST00000546357.1	55335	ENSG00000134531	EMP1	epithelial membrane protein 1
MSPC_Peak_36429	43.6136	0.377089	0.221878	7.71934	0.0521826	0.17085	0.767386	FALSE	0.357176	0.487671	-0.312846	0.177334	TRUE	chr15	91127219	91127858	640	Intron (ENST00000545111.6/9899, intron 1 of 11)	15	91101828	91251926	150099	1	9899	ENST00000557291.1	25391	ENSG00000185518	SV2B	synaptic vesicle glycoprotein 2B
MSPC_Peak_111093	181.124	-0.402017	0.159003	7.71918	0.0521862	0.170858	0.767365	FALSE	-0.413786	-0.205983	0.138634	-0.160378	TRUE	chr2	209614704	209615774	1071	Intron (ENST00000682079.1/4133, intron 3 of 15)	2	209580041	209734118	154078	1	4133	ENST00000392194.5	34663	ENSG00000078018	MAP2	microtubule associated protein 2
MSPC_Peak_205295	64.4313	-0.0249389	0.229359	7.71907	0.0521888	0.170862	0.767355	FALSE	-0.0265914	-0.163963	0.413829	0.074425	TRUE	chr3	147360973	147361456	484	Intron (ENST00000473299.1/ENST00000473299.1, intron 2 of 5)	3	147042246	147370435	328190	2	112268449	ENST00000670466.1	8979		LOC112268449	uncharacterized LOC112268449
MSPC_Peak_96189	23.2916	-0.554314	0.273315	7.71907	0.0521888	0.170862	0.767355	FALSE	-0.517442	-0.381126	0.115881	-0.260896	TRUE	chr11	11733353	11733908	556	Distal Intergenic	11	11783135	11783222	88	2	102465870	ENST00000616510.1	49314	ENSG00000278529	MIR8070	microRNA 8070
MSPC_Peak_111552	18.5783	-0.834848	0.318496	7.719	0.0521906	0.170864	0.767349	FALSE	-0.82649	-0.553591	0.775654	-0.201476	TRUE	chr2	204827853	204828210	358	Intron (ENST00000406610.7/117583, intron 2 of 22)	2	204965152	205620162	655011	1	117583	ENST00000613457.4	-136942	ENSG00000116117	PARD3B	par-3 family cell polarity regulator beta
MSPC_Peak_174296	30.8405	-0.551639	0.282201	7.71899	0.0521907	0.170864	0.767349	FALSE	-0.521703	0.0431655	0.435539	-0.0143331	TRUE	chr4	28225661	28226002	342	Exon (ENST00000668598.1/ENST00000668598.1, exon 1 of 2)	4	28381179	28387842	6664	2	107986268	ENST00000665628.1	161840		LOC107986268	uncharacterized LOC107986268
MSPC_Peak_59159	5.56763	-1.20646	0.903783	7.71891	0.0521926	0.170868	0.767339	FALSE	-0.673648	-1.14239	-0.0185778	-0.611539	TRUE	chr9	19746058	19746288	231	Intron (ENST00000341998.6/25769, intron 1 of 9)	9	19507452	19786928	279477	2	25769	ENST00000341998.6	40640	ENSG00000155886	SLC24A2	solute carrier family 24 member 2
MSPC_Peak_248494	26.9828	0.690393	0.299229	7.7187	0.0521976	0.17088	0.767308	FALSE	0.65789	0.304814	0.164275	0.37566	TRUE	chr12	105051093	105051636	544	Intron (ENST00000622317.5/121053, intron 5 of 5)	12	105019784	105066605	46822	2	160428	ENST00000549335.5	14969	ENSG00000136010	ALDH1L2	aldehyde dehydrogenase 1 family member L2
MSPC_Peak_41142	37.0468	-0.563317	0.247098	7.71871	0.0521972	0.17088	0.767308	FALSE	-0.517858	-0.10049	-0.313315	-0.310554	TRUE	chr15	48415495	48416037	543	Promoter (<=1kb)	15	48411201	48416716	5516	2	2200	ENST00000561429.1	679	ENSG00000166147	FBN1	fibrillin 1
MSPC_Peak_116509	7.00118	2.53328	1.12887	7.7186	0.0521998	0.170885	0.767295	FALSE	1.47138	-0.410362	-0.1941	0.288972	TRUE	chr2	139296270	139296550	281	Distal Intergenic	2	139323921	139364583	40663	1	105373643	ENST00000661894.1	-27371		LOC105373643	uncharacterized LOC105373643
MSPC_Peak_215004	13.806	-0.0816683	0.324829	7.71843	0.0522039	0.170897	0.767267	FALSE	-0.0888035	-1.06899	0.489359	-0.222812	TRUE	chr3	35908388	35908686	299	Distal Intergenic	3	35792177	35794450	2274	1	10777	ENST00000476052.1	116211	ENSG00000172995	ARPP21	cAMP regulated phosphoprotein 21
MSPC_Peak_4578	27.0466	0.0154975	0.28746	7.71832	0.0522064	0.170903	0.767251	FALSE	-0.010762	-0.481488	-0.243958	-0.245403	TRUE	chr18	31931668	31932278	611	Intron (ENST00000283351.10/22878, intron 1 of 28)	18	31913502	31939462	25961	2	22878	ENST00000578658.1	7184	ENSG00000153339	TRAPPC8	trafficking protein particle complex subunit 8
MSPC_Peak_188901	20.2892	-0.659785	0.303926	7.71828	0.0522075	0.170903	0.76725	FALSE	-0.635575	-0.440435	0.949637	-0.0421244	TRUE	chr5	53815133	53815782	650	Promoter (<=1kb)	5	53776050	53816078	40029	2	105378966	ENST00000672395.1	296	ENSG00000250447	LINC02105	long intergenic non-protein coding RNA 2105
MSPC_Peak_103458	6.1478	1.40172	0.627305	7.71826	0.0522078	0.170903	0.76725	FALSE	1.2589	0.469339	0.211736	0.646658	TRUE	chr19	36315259	36315462	204	Promoter (1-2kb)	19	36315217	36316517	1301	2	100506930	ENST00000665982.1	1055	ENSG00000232677	LINC00665	long intergenic non-protein coding RNA 665
MSPC_Peak_2864	13.0646	0.732994	0.396169	7.71816	0.05221	0.170908	0.767237	FALSE	0.618579	0.671046	0.340217	0.543281	TRUE	chr18	49907628	49908057	430	Intron (ENST00000285039.12/4645, intron 18 of 39)	18	49826260	49902833	76574	2	4645	ENST00000324581.10	-4795	ENSG00000167306	MYO5B	myosin VB
MSPC_Peak_103790	260.374	-0.10231	0.141079	7.71795	0.052215	0.170923	0.767201	FALSE	-0.122802	0.25144	0.235671	0.121436	TRUE	chr19	33684198	33685228	1031	Promoter (<=1kb)	19	33684528	33773509	88982	1	64377	ENST00000262622.4	0	ENSG00000124302	CHST8	carbohydrate sulfotransferase 8
MSPC_Peak_3476	30.463	0.0836285	0.22144	7.71773	0.0522202	0.170938	0.767163	FALSE	0.0723348	0.799539	0.069784	0.313886	TRUE	chr18	45212445	45213106	662	Promoter (<=1kb)	18	45212995	45682975	469981	1	8170	ENST00000586448.5	0	ENSG00000132874	SLC14A2	solute carrier family 14 member 2
MSPC_Peak_146848	4.9954	-0.927682	0.609323	7.71759	0.0522235	0.17094	0.767157	FALSE	-0.74333	-1.28964	-0.48862	-0.840529	TRUE	chr1	176216756	176217057	302	Intron (ENST00000456125.1/ENST00000456125.1, intron 1 of 2)	1	175944831	176207286	262456	2	64326	ENST00000367669.8	-9470	ENSG00000143207	COP1	COP1 E3 ubiquitin ligase
MSPC_Peak_121356	1340.95	-0.0607763	0.144742	7.71763	0.0522226	0.17094	0.767157	FALSE	-0.0808468	0.136477	0.329395	0.128342	TRUE	chr2	86194853	86196015	1163	Promoter (<=1kb)	2	86143932	86195002	51071	2	10989	ENST00000254636.9	0	ENSG00000132305	IMMT	inner membrane mitochondrial protein
MSPC_Peak_119659	8.46847	-0.593722	0.395843	7.7176	0.0522233	0.17094	0.767157	FALSE	-0.574204	1.26528	-0.194777	0.165433	TRUE	chr2	107461251	107461680	430	Intron (ENST00000414300.2/105373538, intron 2 of 5)	2	107529292	107556499	27208	1	105373537	ENST00000660653.1	-67612	ENSG00000224568	LINC01886	long intergenic non-protein coding RNA 1886
MSPC_Peak_64028	630.533	-0.0142694	0.166107	7.71766	0.0522218	0.17094	0.767157	FALSE	-0.0445287	-0.00311264	0.425449	0.125936	TRUE	chr7	129054450	129055567	1118	Promoter (<=1kb)	7	128957223	129054883	97661	2	23534	ENST00000471166.1	0	ENSG00000064419	TNPO3	transportin 3
MSPC_Peak_230816	7.79498	1.13075	0.44931	7.71755	0.0522244	0.17094	0.767155	FALSE	1.03014	0.402462	-0.174891	0.419236	TRUE	chr20	9035164	9035508	345	Distal Intergenic	20	9068763	9339007	270245	1	5332	ENST00000407043.6	-33255	ENSG00000101333	PLCB4	phospholipase C beta 4
MSPC_Peak_244854	10.3599	-0.47701	0.523167	7.71731	0.0522301	0.170955	0.767117	FALSE	-0.392018	-0.313165	-0.80417	-0.503118	TRUE	chr10	2130674	2131013	340	Distal Intergenic	10	2076019	2076089	71	2	102465944	ENST00000622225.1	-54585	ENSG00000278069	MIR6072	microRNA 6072
MSPC_Peak_40171	13.528	-0.966996	0.425086	7.7173	0.0522302	0.170955	0.767117	FALSE	-0.952244	-0.622979	-1.01746	-0.864229	TRUE	chr15	60325091	60325345	255	Distal Intergenic	15	60351192	60374505	23314	2	302	ENST00000559176.5	49160	ENSG00000182718	ANXA2	annexin A2
MSPC_Peak_205052	4.11428	2.08733	0.925936	7.71726	0.0522313	0.170957	0.767113	FALSE	1.2916	0.633255	-0.910886	0.337989	TRUE	chr3	150611658	150612025	368	Exon (ENST00000604339.1/ENST00000604339.1, exon 1 of 1)	3	150603336	150627905	24570	1	51714	ENST00000485923.1	8322	ENSG00000198843	SELENOT	selenoprotein T
MSPC_Peak_214236	4.17331	1.71916	0.645818	7.71715	0.0522337	0.170962	0.767099	FALSE	1.40717	0.134166	-0.126241	0.4717	TRUE	chr3	43523706	43524010	305	Intron (ENST00000292246.8/55129, intron 11 of 12)	3	43366889	43555411	188523	2	55129	ENST00000448045.1	31401	ENSG00000160746	ANO10	anoctamin 10
MSPC_Peak_147808	26.0006	0.54457	0.300148	7.71712	0.0522344	0.170963	0.767098	FALSE	0.522937	0.661836	-0.636049	0.182908	TRUE	chr1	165257983	165258650	668	Intron (ENST00000342310.7/4009, intron 3 of 8)	1	165218415	165219047	633	1	102725140	ENST00000426178.1	39568		LMX1A-AS1	LMX1A antisense RNA 1
MSPC_Peak_163653	6.47794	1.17852	0.462025	7.71705	0.0522361	0.170966	0.767089	FALSE	1.11165	0.552743	-0.010413	0.551327	TRUE	chr4	184234774	184235046	273	Distal Intergenic	4	184116863	184221230	104368	2	133121	ENST00000512353.1	-13544	ENSG00000164303	ENPP6	ectonucleotide pyrophosphatase/phosphodiesterase 6
MSPC_Peak_240344	7.99915	-0.473432	0.500269	7.71701	0.0522371	0.170967	0.767087	FALSE	-0.435611	-0.851535	-1.31364	-0.86693	TRUE	chr10	53233877	53234102	226	Distal Intergenic	10	52972612	53030024	57413	2	105378309	ENST00000668157.1	-203853		LINC02672	long intergenic non-protein coding RNA 2672
MSPC_Peak_236711	9.61693	-0.94577	0.396698	7.71698	0.0522378	0.170967	0.767086	FALSE	-0.868619	-0.299436	0.00921579	-0.38628	TRUE	chr10	91869565	91869825	261	Distal Intergenic	10	91906584	91909486	2903	2	143282	ENST00000311575.6	39661	ENSG00000174721	FGFBP3	fibroblast growth factor binding protein 3
MSPC_Peak_17645	17.7437	1.02363	0.391209	7.71695	0.0522385	0.170968	0.767086	FALSE	0.969034	-0.294994	-0.227804	0.148746	TRUE	chr6	41462061	41462574	514	Distal Intergenic	6	41499033	41508727	9695	1	103106903	ENST00000660223.1	-36459	ENSG00000226917	LINC01276	long intergenic non-protein coding RNA 1276
MSPC_Peak_214573	18.1127	-0.653783	0.394513	7.71685	0.0522409	0.170973	0.767071	FALSE	-0.544349	-1.01899	0.0136117	-0.516577	TRUE	chr3	40335656	40336026	371	Intron (ENST00000439293.5/285266, intron 2 of 2)	3	40310628	40311672	1045	1	10289	ENST00000487151.1	25028	ENSG00000114784	EIF1B	eukaryotic translation initiation factor 1B
MSPC_Peak_251575	10.857	0.515012	0.661729	7.71674	0.0522434	0.17098	0.767056	FALSE	0.496748	-1.0175	-0.544684	-0.355144	TRUE	chr12	65453615	65453932	318	3' UTR	12	65523263	65538699	15437	2	100507065	ENST00000538294.1	84767		LOC100507065	uncharacterized LOC100507065
MSPC_Peak_253435	14.8728	0.664932	0.529792	7.71671	0.0522441	0.17098	0.767055	FALSE	0.577037	0.38552	0.695171	0.552576	TRUE	chr12	46538613	46538988	376	Promoter (1-2kb)	12	46537502	46652550	115049	1	100288798	ENST00000607353.1	1111		LOC100288798	uncharacterized LOC100288798
MSPC_Peak_164646	7.10487	0.75097	0.430268	7.71667	0.0522451	0.170981	0.767052	FALSE	0.659186	0.518458	1.32139	0.833011	TRUE	chr4	169975991	169976345	355	Promoter (<=1kb)	4	169920707	169975904	55198	2	100506085	ENST00000665818.1	-87	ENSG00000248319	LINC02275	long intergenic non-protein coding RNA 2275
MSPC_Peak_48442	13.5894	0.63962	0.370597	7.71655	0.0522478	0.170988	0.767035	FALSE	0.629308	0.876761	0.0175468	0.507872	TRUE	chr22	20271203	20271425	223	Promoter (<=1kb)	22	20242597	20271747	29151	2	65078	ENST00000469601.1	322	ENSG00000040608	RTN4R	reticulon 4 receptor
MSPC_Peak_117909	15.0512	-0.806342	0.339665	7.71649	0.0522491	0.170988	0.767034	FALSE	-0.791702	0.35967	0.250876	-0.0603854	TRUE	chr2	125564430	125564779	350	Distal Intergenic	2	125710969	125765842	54874	1	105373597	ENST00000430692.1	-146190		LINC01889	long intergenic non-protein coding RNA 1889
MSPC_Peak_136369	13.428	-0.977433	0.384802	7.71649	0.0522492	0.170988	0.767034	FALSE	-0.896015	-0.488496	0.154085	-0.410142	TRUE	chr17	31729583	31729987	405	Distal Intergenic	17	31852231	31858931	6701	2	55352	ENST00000579741.1	128944	ENSG00000172301	COPRS	coordinator of PRMT5 and differentiation stimulator
MSPC_Peak_172441	13.1991	-0.460627	0.400887	7.71639	0.0522517	0.170991	0.767028	FALSE	-0.401843	0.0611864	-1.60625	-0.64897	TRUE	chr4	58325010	58325494	485	Distal Intergenic	4	58524515	58536328	11814	2	105377671	ENST00000509824.1	210834	ENSG00000250340	LINC02494	long intergenic non-protein coding RNA 2494
MSPC_Peak_65498	13.6888	-0.128301	0.390902	7.71639	0.0522516	0.170991	0.767028	FALSE	-0.125973	-1.03869	-0.452703	-0.539123	TRUE	chr7	110373556	110373916	361	Intron (ENST00000667232.1/105375451, intron 4 of 7)	7	110431984	110489076	57093	2	105375451	ENST00000657059.1	115160		LOC105375451	uncharacterized LOC105375451
MSPC_Peak_219307	92.6879	-0.172134	0.187791	7.71637	0.0522519	0.170991	0.767028	FALSE	-0.180902	-0.566049	-0.218637	-0.321863	TRUE	chrX	132488773	132489985	1213	Promoter (<=1kb)	23	132384663	132489015	104353	2	55796	ENST00000421707.1	0	ENSG00000076770	MBNL3	muscleblind like splicing regulator 3
MSPC_Peak_142266	12.1902	-0.537333	0.351705	7.71627	0.0522544	0.170993	0.767021	FALSE	-0.533079	0.795506	-0.428048	-0.0552069	TRUE	chr1	224203612	224204005	394	Distal Intergenic	1	224208747	224210412	1666	2	101927143	ENST00000453760.5	6407	ENSG00000232628	LOC101927143	uncharacterized LOC101927143
MSPC_Peak_111693	6.91819	0.867127	0.532755	7.71625	0.0522547	0.170993	0.767021	FALSE	0.807773	0.962729	0.475632	0.748712	TRUE	chr2	202765508	202765891	384	3' UTR	2	202814757	202820021	5265	2	130026	ENST00000494560.1	54130	ENSG00000163596	ICA1L	islet cell autoantigen 1 like
MSPC_Peak_56062	44.8263	0.439019	0.269769	7.71623	0.0522553	0.170993	0.767021	FALSE	0.421881	0.586228	-0.295886	0.237407	TRUE	chr9	81588213	81588941	729	Intron (ENST00000376499.8/7088, intron 16 of 19)	9	81599865	81613521	13657	2	7088	ENST00000376484.2	24580	ENSG00000196781	TLE1	TLE family member 1, transcriptional corepressor
MSPC_Peak_237608	7.1373	-0.649168	0.488646	7.71625	0.0522549	0.170993	0.767021	FALSE	-0.579987	-0.967915	-0.448212	-0.665371	TRUE	chr10	82140514	82140692	179	Intron (ENST00000372141.7/10718, intron 1 of 8)	10	82228985	82232577	3593	2	101929590	ENST00000502725.1	91885	ENSG00000225738	NRG3-AS1	NRG3 antisense RNA 1
MSPC_Peak_80211	317.56	0.149074	0.150927	7.71618	0.0522566	0.170995	0.767016	FALSE	0.13556	0.340971	-0.253021	0.0745037	TRUE	chr16	50297185	50298285	1101	Promoter (2-3kb)	16	50300820	50301964	1145	1	113	ENST00000568731.1	-2535	ENSG00000121281	ADCY7	adenylate cyclase 7
MSPC_Peak_242051	9.38624	-0.345212	0.490081	7.71599	0.0522608	0.171006	0.76699	FALSE	-0.230266	-0.698267	-0.744181	-0.557571	TRUE	chr10	33327826	33328084	259	Intron (ENST00000374875.5/8829, intron 2 of 15)	10	33201018	33334382	133365	2	8829	ENST00000374823.9	6298	ENSG00000099250	NRP1	neuropilin 1
MSPC_Peak_233611	9.38619	-1.26219	0.604767	7.71599	0.052261	0.171006	0.76699	FALSE	-0.879288	0.168244	1.38458	0.224511	TRUE	chr10	120557271	120557561	291	Intron (ENST00000398250.6/196051, intron 5 of 6)	10	120575188	120587496	12309	1	196051	ENST00000496437.1	-17627	ENSG00000203805	PLPP4	phospholipid phosphatase 4
MSPC_Peak_184143	30.5102	-0.203541	0.327096	7.71594	0.0522621	0.171007	0.766986	FALSE	-0.184334	-0.246	0.641081	0.0702492	TRUE	chr5	114384245	114384903	659	Intron (ENST00000512097.9/3781, intron 5 of 10)	5	114363107	114495946	132840	1	3781	ENST00000507750.5	21138	ENSG00000080709	KCNN2	potassium calcium-activated channel subfamily N member 2
MSPC_Peak_207036	11.7557	0.969926	0.384238	7.71571	0.0522675	0.171014	0.766968	FALSE	1.00704	0.228449	-0.517307	0.239394	TRUE	chr3	129025679	129026047	369	Intron (ENST00000683648.1/79825, intron 2 of 7)	3	129030449	129040740	10292	1	79825	ENST00000481536.2	-4402	ENSG00000114654	EFCC1	EF-hand and coiled-coil domain containing 1
MSPC_Peak_184057	88.5	-0.409487	0.160761	7.71575	0.0522665	0.171014	0.766968	FALSE	-0.402389	-0.0200598	0.197192	-0.0750856	TRUE	chr5	115735134	115735979	846	Distal Intergenic	5	115813182	115814481	1300	2	1036	ENST00000504877.1	78502	ENSG00000129596	CDO1	cysteine dioxygenase type 1
MSPC_Peak_64828	10.4407	-1.10229	0.482437	7.71571	0.0522674	0.171014	0.766968	FALSE	-0.987773	-0.715348	-1.0454	-0.916172	TRUE	chr7	119299480	119299737	258	Distal Intergenic	7	119495024	119907375	412352	2	105375475	ENST00000660268.1	607638	ENSG00000225546	LINC02476	long intergenic non-protein coding RNA 2476
MSPC_Peak_28817	43.8868	-0.6642	0.251607	7.71571	0.0522675	0.171014	0.766968	FALSE	-0.636578	-0.00592755	-0.45098	-0.364495	TRUE	chr8	70025050	70025854	805	Distal Intergenic	8	70051651	70071252	19602	2	63978	ENST00000276594.3	45398	ENSG00000147596	PRDM14	PR/SET domain 14
MSPC_Peak_54491	4.3112	2.78614	1.07476	7.71568	0.0522681	0.171014	0.766968	FALSE	1.93386	0.0431505	0.788563	0.921859	TRUE	chr9	95337591	95338062	472	Intron (ENST00000636777.1/2176, intron 1 of 6)	9	95171116	95317709	146594	2	2176	ENST00000474949.1	-19882	ENSG00000158169	FANCC	FA complementation group C
MSPC_Peak_198397	914.527	-0.0485724	0.162377	7.7158	0.0522655	0.171014	0.766968	FALSE	-0.0677207	0.109992	0.408245	0.150172	TRUE	chr13	45464564	45465691	1128	Promoter (<=1kb)	13	45464898	45465658	761	1	83548	ENST00000617325.1	0	ENSG00000136152	COG3	component of oligomeric golgi complex 3
MSPC_Peak_154658	19.3249	-0.747596	0.319442	7.71564	0.052269	0.171015	0.766966	FALSE	-0.715181	-0.489518	0.659631	-0.181689	TRUE	chr1	63843657	63844247	591	Exon (ENST00000440942.1/ENST00000440942.1, exon 1 of 1)	1	63775290	64140364	365075	1	4919	ENST00000482426.1	68367	ENSG00000185483	ROR1	receptor tyrosine kinase like orphan receptor 1
MSPC_Peak_158443	16.1738	0.717838	0.330013	7.71559	0.0522704	0.171015	0.766966	FALSE	0.71498	0.584831	-0.114264	0.395182	TRUE	chr1	31587818	31588196	379	Promoter (2-3kb)	1	31585151	31586442	1292	1	64129	ENST00000480586.1	2667	ENSG00000142910	TINAGL1	tubulointerstitial nephritis antigen like 1
MSPC_Peak_43057	85.7479	0.349751	0.198348	7.71561	0.0522698	0.171015	0.766966	FALSE	0.322388	0.0590103	-0.64437	-0.0876573	TRUE	chr15	28191866	28192298	433	Promoter (<=1kb)	15	28111079	28192122	81044	2	8924	ENST00000650509.1	0	ENSG00000128731	HERC2	HECT and RLD domain containing E3 ubiquitin protein ligase 2
MSPC_Peak_86139	213.665	-0.250606	0.150466	7.71556	0.0522711	0.171015	0.766965	FALSE	-0.266989	-0.163998	-0.271128	-0.234038	TRUE	chr11	120564556	120565433	878	Promoter (<=1kb)	11	120564486	120962978	398493	1	2900	ENST00000533291.5	70	ENSG00000149403	GRIK4	glutamate ionotropic receptor kainate type subunit 4
MSPC_Peak_149303	26.498	0.345404	0.278243	7.71546	0.0522732	0.171018	0.766958	FALSE	0.326812	0.110708	-0.740561	-0.101014	TRUE	chr1	152034462	152035067	606	Promoter (1-2kb)	1	152032506	152037004	4499	2	6282	ENST00000271638.3	1937	ENSG00000163191	S100A11	S100 calcium binding protein A11
MSPC_Peak_263844	6.02115	-0.155543	0.437353	7.71547	0.0522731	0.171018	0.766958	FALSE	-0.115731	-1.54911	0.095377	-0.523154	TRUE	chr14	38143834	38144145	312	Intron (ENST00000554687.1/105370456, intron 2 of 4)	14	38034287	38194281	159995	2	105370456	ENST00000554687.1	50136		LOC105370456	uncharacterized LOC105370456
MSPC_Peak_172738	4.95587	0.758689	0.594814	7.71544	0.0522739	0.171018	0.766958	FALSE	0.644786	-0.462169	-1.41449	-0.410623	TRUE	chr4	54513298	54513498	201	Distal Intergenic	4	54603211	54607131	3921	2	339978	ENST00000508484.1	93633	ENSG00000250456	LINC02260	long intergenic non-protein coding RNA 2260
MSPC_Peak_191844	13.6601	-0.739766	0.32735	7.71531	0.0522768	0.171026	0.766938	FALSE	-0.722899	-0.572917	0.165119	-0.376899	TRUE	chr5	8606127	8606618	492	Distal Intergenic	5	8525179	8528679	3501	1	105374647	ENST00000505784.1	80948	ENSG00000249782	LOC105374647	uncharacterized LOC105374647
MSPC_Peak_252610	8.75787	-0.773546	0.515237	7.71526	0.0522779	0.171027	0.766935	FALSE	-0.901968	-0.355924	1.54483	0.0956455	TRUE	chr12	53596875	53597136	262	Intron (ENST00000648881.1/ENST00000648881.1, intron 4 of 6)	12	53534606	53625971	91366	2	11016	ENST00000588078.5	28835	ENSG00000170653	ATF7	activating transcription factor 7
MSPC_Peak_65752	73.2599	-0.777426	0.33074	7.71506	0.0522828	0.171041	0.7669	FALSE	-0.854855	-0.435232	-0.0995548	-0.463214	TRUE	chr7	106982096	106982713	618	Distal Intergenic	7	107044705	107161811	117107	1	5577	ENST00000265717.5	-61992	ENSG00000005249	PRKAR2B	protein kinase cAMP-dependent type II regulatory subunit beta
MSPC_Peak_154073	7.3482	-0.248089	0.62845	7.71494	0.0522856	0.171046	0.766888	FALSE	-0.353696	-0.57929	1.05845	0.0418204	TRUE	chr1	70644698	70645037	340	Distal Intergenic	1	70706441	70716444	10004	1	101927244	ENST00000663421.1	-61404	ENSG00000229051	LINC01788	long intergenic non-protein coding RNA 1788
MSPC_Peak_166304	6.95344	0.233109	0.484113	7.71496	0.052285	0.171046	0.766888	FALSE	0.165242	-0.466507	-1.79938	-0.700215	TRUE	chr4	147149020	147149376	357	Exon (ENST00000667105.1/105377476, exon 4 of 4)	4	147060724	147159068	98345	1	105377476	ENST00000671296.1	88296		LOC105377476	uncharacterized LOC105377476
MSPC_Peak_129165	8.93101	0.520934	0.710458	7.71477	0.0522893	0.171056	0.766861	FALSE	0.38654	0.291089	1.11004	0.595888	TRUE	chr2	2732863	2733129	267	Exon (ENST00000671195.1/105373390, exon 3 of 3)	2	2641989	2656630	14642	2	107985839	ENST00000414065.1	-76233		LOC107985839	uncharacterized LOC107985839
MSPC_Peak_118068	65.485	-0.0284891	0.252362	7.71473	0.0522903	0.171057	0.766859	FALSE	-0.0838194	0.260946	0.680111	0.285746	TRUE	chr2	123303757	123304220	464	Distal Intergenic	2	123066151	123073481	7331	2	107985818	ENST00000432894.1	-230276	ENSG00000232740	LINC01826	long intergenic non-protein coding RNA 1826
MSPC_Peak_80973	18.9478	0.534112	0.319809	7.71465	0.0522922	0.171057	0.766859	FALSE	0.542828	0.137952	-0.986753	-0.101991	TRUE	chr16	29339279	29339699	421	Intron (ENST00000675058.1/440352, intron 1 of 5)	16	29350746	29370272	19527	1	440352	ENST00000507381.5	-11047		SNX29P2	sorting nexin 29 pseudogene 2
MSPC_Peak_228522	23.2489	0.0246101	0.291456	7.71467	0.0522918	0.171057	0.766859	FALSE	0.0360984	0.936856	-0.00520669	0.322583	TRUE	chr20	33944691	33945236	546	Distal Intergenic	20	33983052	33993124	10073	2	101926888	ENST00000432859.1	47888	ENSG00000285230	RALY-AS1	RALY antisense RNA 1
MSPC_Peak_224965	9.0196	1.03095	0.391825	7.71467	0.0522918	0.171057	0.766859	FALSE	0.951003	0.0660245	0.685886	0.567638	TRUE	chr20	62246146	62246444	299	Intron (ENST00000618509.4/105369209, intron 1 of 2)	20	62238949	62282091	43143	1	9885	ENST00000644189.1	7197	ENSG00000130703	OSBPL2	oxysterol binding protein like 2
MSPC_Peak_186053	2.54724	1.27642	1.48667	7.71459	0.0522937	0.17106	0.766852	FALSE					FALSE	chr5	89313448	89313651	204	Intron (ENST00000514092.5/101929423, intron 4 of 6)	5	89418807	89466398	47592	1	101929423	ENST00000508742.1	-105156	ENSG00000248309	MEF2C-AS1	MEF2C antisense RNA 1
MSPC_Peak_239540	7.79032	0.703297	0.491774	7.71443	0.0522975	0.17107	0.766826	FALSE	0.621495	-0.40057	-0.940823	-0.239966	TRUE	chr10	64663008	64663245	238	Intron (ENST00000654191.1/ENST00000654191.1, intron 4 of 5)	10	64825572	64826579	1008	1	305	ENST00000404883.2	-162327		ANXA2P3	annexin A2 pseudogene 3
MSPC_Peak_57707	10.5633	1.1999	0.453201	7.71432	0.0523001	0.171076	0.76681	FALSE	1.05918	0.110702	0.415095	0.528325	TRUE	chr9	37386250	37386501	252	Distal Intergenic	9	37422666	37429158	6493	1	9380	ENST00000493368.5	-36165	ENSG00000137106	GRHPR	glyoxylate and hydroxypyruvate reductase
MSPC_Peak_109658	52.2656	-0.543672	0.27135	7.71415	0.052304	0.171082	0.766795	FALSE	-0.513607	-0.451024	0.126567	-0.279355	TRUE	chr2	225660331	225661049	719	Distal Intergenic	2	225400886	225654018	253133	1	57624	ENST00000272907.7	259445	ENSG00000144460	NYAP2	neuronal tyrosine-phosphorylated phosphoinositide-3-kinase adaptor 2
MSPC_Peak_232930	2.87494	1.21343	0.894725	7.71417	0.0523035	0.171082	0.766795	FALSE					FALSE	chr10	125201149	125201414	266	Distal Intergenic	10	125038997	125161170	122174	2	1488	ENST00000476817.1	-39979	ENSG00000175029	CTBP2	C-terminal binding protein 2
MSPC_Peak_96933	15.7746	0.301867	0.31127	7.7142	0.0523028	0.171082	0.766795	FALSE	0.294529	-0.238349	-0.863505	-0.269108	TRUE	chr11	4203636	4203923	288	Distal Intergenic	11	4187140	4202655	15516	1	100506082	ENST00000525365.1	16496	ENSG00000254480	LINC02749	long intergenic non-protein coding RNA 2749
MSPC_Peak_221026	7.135	-0.93748	0.443852	7.71413	0.0523044	0.171082	0.766795	FALSE	-0.846342	-0.646774	0.546093	-0.315674	TRUE	chrX	81208521	81208764	244	Intron (ENST00000373212.6/6451, intron 1 of 3)	23	81202630	81297591	94962	1	6451	ENST00000463546.5	5891	ENSG00000131171	SH3BGRL	SH3 domain binding glutamate rich protein like
MSPC_Peak_81131	4.87518	1.59542	0.661755	7.71406	0.0523059	0.171085	0.766788	FALSE	1.29035	0.0122828	1.23126	0.844631	TRUE	chr16	28166815	28167243	429	Promoter (1-2kb)	16	28156133	28165419	9287	2	23214	ENST00000569973.1	-1396	ENSG00000169180	XPO6	exportin 6
MSPC_Peak_104754	45.9542	0.163866	0.245361	7.71393	0.0523092	0.171094	0.766766	FALSE	0.100652	-0.284555	-0.578579	-0.254161	TRUE	chr19	19145951	19146698	748	3' UTR	19	19130265	19138513	8249	2	54929	ENST00000587915.1	-7438	ENSG00000064545	TMEM161A	transmembrane protein 161A
MSPC_Peak_155693	108.612	-0.588179	0.232355	7.71377	0.0523129	0.171104	0.766741	FALSE	-0.616782	-0.205768	-0.0191245	-0.280558	TRUE	chr1	53901089	53901722	634	Intron (ENST00000534069.5/1733, intron 2 of 4)	1	53894211	53909999	15789	1	1733	ENST00000532493.5	6878	ENSG00000211452	DIO1	iodothyronine deiodinase 1
MSPC_Peak_246580	52.991	0.649803	0.284092	7.71371	0.0523142	0.171106	0.766735	FALSE	0.583257	0.186092	0.413958	0.394435	TRUE	chr12	120666386	120667238	853	3' UTR	12	120658976	120662414	3439	1	9478	ENST00000498082.1	7410	ENSG00000157782	CABP1	calcium binding protein 1
MSPC_Peak_3307	72.2429	-0.475135	0.201574	7.71362	0.0523165	0.171109	0.766727	FALSE	-0.482816	-0.229157	0.167782	-0.181397	TRUE	chr18	46622927	46624020	1094	Intron (ENST00000536736.5/125336, intron 4 of 39)	18	46509567	46601663	92097	2	125336	ENST00000335730.6	-21264	ENSG00000167210	LOXHD1	lipoxygenase homology PLAT domains 1
MSPC_Peak_102462	6.78055	1.16024	0.590738	7.71362	0.0523165	0.171109	0.766727	FALSE	1.06987	0.789568	0.151968	0.670468	TRUE	chr19	45556913	45557158	246	Intron (ENST00000323060.3/80207, intron 1 of 1)	19	45546281	45584802	38522	2	80207	ENST00000263275.5	27644	ENSG00000125741	OPA3	outer mitochondrial membrane lipid metabolism regulator OPA3
MSPC_Peak_75362	83.4127	0.389343	0.178488	7.71355	0.052318	0.171112	0.76672	FALSE	0.378643	0.244525	0.12716	0.250109	TRUE	chr7	842530	843061	532	Promoter (<=1kb)	7	842921	848494	5574	1	23353	ENST00000471349.1	0	ENSG00000164828	SUN1	Sad1 and UNC84 domain containing 1
MSPC_Peak_149635	4.59156	-1.82812	0.742801	7.7135	0.0523191	0.171113	0.766716	FALSE	-1.31844	-0.464005	0.815519	-0.322308	TRUE	chr1	148323012	148323208	197	Intron (ENST00000648583.1/ENST00000648583.1, intron 1 of 3)	1	148334479	148334554	76	2	100847044	ENST00000635826.1	11346	ENSG00000283676	MIR5087	microRNA 5087
MSPC_Peak_83523	16.0509	0.808259	0.323699	7.7133	0.0523239	0.171127	0.766682	FALSE	0.808057	0.306678	0.695523	0.60342	TRUE	chr16	3490909	3491295	387	Intron (ENST00000574423.2/23059, intron 1 of 4)	16	3493484	3495480	1997	2	646174	ENST00000399645.3	4185	ENSG00000215131	C16orf90	chromosome 16 open reading frame 90
MSPC_Peak_18003	25.7324	-0.197706	0.271755	7.71326	0.0523247	0.171128	0.76668	FALSE	-0.202964	-0.6898	-0.185548	-0.359438	TRUE	chr6	38871835	38872308	474	Intron (ENST00000327475.11/1769, intron 49 of 92)	6	38863969	38870490	6522	1	1769	ENST00000394393.3	7866	ENSG00000124721	DNAH8	dynein axonemal heavy chain 8
MSPC_Peak_127202	4.2994	2.32934	1.05475	7.71323	0.0523254	0.171128	0.76668	FALSE	1.53128	1.21148	-0.640167	0.700866	TRUE	chr2	21036486	21037049	564	Intron (ENST00000233242.5/338, intron 6 of 28)	2	21011353	21042465	31113	2	338	ENST00000673739.1	5416	ENSG00000084674	APOB	apolipoprotein B
MSPC_Peak_217590	7.37693	0.647805	0.468377	7.71304	0.0523299	0.17114	0.766648	FALSE	0.624331	0.806303	0.891668	0.7741	TRUE	chr3	8280232	8280476	245	Intron (ENST00000654635.1/101927394, intron 3 of 6)	3	8364470	8366239	1770	2	107986010	ENST00000435368.2	85763		LOC107986010	uncharacterized LOC107986010
MSPC_Peak_22547	29.1125	0.677411	0.29108	7.71258	0.0523407	0.171174	0.766563	FALSE	0.630729	0.408259	-0.222958	0.27201	TRUE	chr8	143719451	143719885	435	Promoter (<=1kb)	8	143720192	143721356	1165	1	225689	ENST00000533830.1	-307	ENSG00000181085	MAPK15	mitogen-activated protein kinase 15
MSPC_Peak_187247	21.2842	0.449938	0.261967	7.71246	0.0523436	0.171175	0.766561	FALSE	0.436337	0.539945	-0.705665	0.0902055	TRUE	chr5	74261781	74262363	583	Intron (ENST00000663633.1/104310351, intron 2 of 2)	5	74258689	74321239	62551	2	102503429	ENST00000651573.1	58876		LINC01335	long intergenic non-protein coding RNA 1335
MSPC_Peak_74538	18.2308	0.722011	0.28232	7.71247	0.0523433	0.171175	0.766561	FALSE	0.71839	0.0597576	-0.0111665	0.25566	TRUE	chr7	5610503	5610884	382	Distal Intergenic	7	5602872	5606654	3783	1	6624	ENST00000473330.1	7631	ENSG00000075618	FSCN1	fascin actin-bundling protein 1
MSPC_Peak_244517	23.9449	0.655169	0.299598	7.71252	0.0523421	0.171175	0.766561	FALSE	0.639036	0.432863	-0.0310688	0.346943	TRUE	chr10	5576639	5577099	461	Distal Intergenic	10	5563295	5566881	3587	2	105376381	ENST00000664654.1	-9758	ENSG00000287235	LOC105376381	uncharacterized LOC105376381
MSPC_Peak_138794	17.9212	1.33221	0.543189	7.71248	0.0523431	0.171175	0.766561	FALSE	0.926969	0.168418	0.370139	0.488509	TRUE	chr17	6427229	6427502	274	Intron (ENST00000570584.5/23746, intron 2 of 2)	17	6393693	6435079	41387	2	23746	ENST00000570584.5	7577	ENSG00000129221	AIPL1	aryl hydrocarbon receptor interacting protein like 1
MSPC_Peak_68877	59.6929	-0.0381484	0.17539	7.71231	0.052347	0.171181	0.766545	FALSE	-0.0445095	0.132341	-0.594276	-0.168815	TRUE	chr7	73734732	73735036	305	Promoter (<=1kb)	7	73735038	73736158	1121	1	171022	ENST00000427153.2	-2		ABHD11-AS1	ABHD11 antisense RNA 1 (tail to tail)
MSPC_Peak_63996	13.8662	-0.531941	0.419038	7.71231	0.052347	0.171181	0.766545	FALSE	-0.578685	-0.833086	-0.238526	-0.550099	TRUE	chr7	129343159	129343388	230	Intron (ENST00000325006.7/23382, intron 1 of 16)	7	129351503	129397269	45767	1	23382	ENST00000461161.5	-8115	ENSG00000158467	AHCYL2	adenosylhomocysteinase like 2
MSPC_Peak_89926	44.648	-0.445504	0.192216	7.71229	0.0523474	0.171181	0.766545	FALSE	-0.44424	0.184351	0.178174	-0.0272384	TRUE	chr11	79273628	79274272	645	Intron (ENST00000278550.12/26011, intron 2 of 33)	11	79064599	79269673	205075	2	26011	ENST00000532654.5	-3955	ENSG00000149256	TENM4	teneurin transmembrane protein 4
MSPC_Peak_129876	5.37278	1.45915	0.711927	7.71216	0.0523506	0.171189	0.766524	FALSE	1.13572	1.10795	0.0654993	0.769724	TRUE	chr17	82138641	82139004	364	Intron (ENST00000389641.9/284001, intron 14 of 16)	17	82127705	82134343	6639	2	284001	ENST00000483145.1	-4298	ENSG00000176155	CCDC57	coiled-coil domain containing 57
MSPC_Peak_85127	14.7961	-0.470497	0.501692	7.71206	0.0523528	0.171194	0.766511	FALSE	-0.655356	0.315504	1.32705	0.329065	TRUE	chr11	128723510	128723818	309	Intron (ENST00000608303.5/2313, intron 1 of 6)	11	128691672	128696023	4352	2	100507392	ENST00000526269.2	-27487	ENSG00000254703	SENCR	smooth muscle and endothelial cell enriched migration/differentiation-associated lncRNA
MSPC_Peak_133453	11.9848	0.0278517	0.368813	7.71204	0.0523535	0.171194	0.766511	FALSE	0.0381936	0.387542	-1.00677	-0.193678	TRUE	chr17	54841870	54842248	379	Distal Intergenic	17	54899387	54937316	37930	1	10040	ENST00000570371.5	-57139	ENSG00000141198	TOM1L1	target of myb1 like 1 membrane trafficking protein
MSPC_Peak_51293	21.0124	0.631517	0.298243	7.71198	0.0523547	0.171196	0.766506	FALSE	0.586758	0.225778	-0.536398	0.0920458	TRUE	chr9	126587545	126588153	609	Distal Intergenic	9	126608113	126612519	4407	2	105376277	ENST00000432418.1	24366		LMX1B-DT	LMX1B divergent transcript
MSPC_Peak_149783	460.757	0.319549	0.18762	7.71194	0.0523557	0.171197	0.766504	FALSE	0.271196	-0.274767	0.252896	0.0831082	TRUE	chr1	146376731	146377560	830	Exon (ENST00000615842.1/ENST00000615842.1, exon 1 of 1)	1	146387202	146388092	891	1	100996756	ENST00000660431.1	-9642	ENSG00000287978	LOC100996756	uncharacterized LOC100996756
MSPC_Peak_75493	41.1629	0.694501	0.286735	7.71192	0.0523563	0.171197	0.766504	FALSE	0.640865	0.286491	0.0944252	0.340594	TRUE	chr7	220500	220873	374	Intron (ENST00000313766.6/56975, intron 3 of 9)	7	195625	197575	1951	1	56975	ENST00000471328.1	24875	ENSG00000177706	FAM20C	FAM20C golgi associated secretory pathway kinase
MSPC_Peak_27492	7.60281	1.12815	0.467824	7.71157	0.0523644	0.171221	0.766442	FALSE	0.976962	-0.381664	-0.639536	-0.0147458	TRUE	chr8	88788322	88788607	286	Intron (ENST00000659668.1/105375630, intron 2 of 6)	8	88809949	88813144	3196	2	105375631	ENST00000668057.1	24537		LOC105375631	uncharacterized LOC105375631
MSPC_Peak_15251	3.26121	1.59329	0.703377	7.71144	0.0523675	0.171229	0.766422	FALSE	1.41468	0.67592	0.601025	0.897208	TRUE	chr6	75892532	75892742	211	Promoter (1-2kb)	6	75893931	75915780	21850	1	4646	ENST00000672162.1	-1189	ENSG00000196586	MYO6	myosin VI
MSPC_Peak_190846	25.4687	-0.75779	0.299774	7.71138	0.0523689	0.17123	0.766419	FALSE	-0.731339	-0.28122	0.0420512	-0.323502	TRUE	chr5	19104993	19105287	295	Intron (ENST00000504827.1/ENST00000504827.1, intron 1 of 1)	5	18704433	18746173	41741	2	107986408	ENST00000512978.1	-358820		LINC02100	long intergenic non-protein coding RNA 2100
MSPC_Peak_101045	5.12585	2.06912	0.797327	7.71137	0.052369	0.17123	0.766419	FALSE	1.50775	-0.169426	0.977653	0.771993	TRUE	chr19	56162859	56163103	245	Distal Intergenic	19	56157309	56159967	2659	1	55311	ENST00000592171.1	5550	ENSG00000167685	ZNF444	zinc finger protein 444
MSPC_Peak_135330	29.7011	-0.596124	0.322571	7.7113	0.0523708	0.171234	0.766411	FALSE	-0.475357	0.355174	0.407017	0.0956111	TRUE	chr17	39805573	39805894	322	Intron (ENST00000346872.8/22806, intron 3 of 7)	17	39765496	39778225	12730	2	22806	ENST00000583368.1	-27348	ENSG00000161405	IKZF3	IKAROS family zinc finger 3
MSPC_Peak_119144	52.1206	-0.4283	0.206522	7.71096	0.0523788	0.171249	0.766371	FALSE	-0.427488	-0.207326	-0.300927	-0.311914	TRUE	chr2	111887810	111888039	230	Exon (ENST00000446998.2/ENST00000446998.2, exon 1 of 2)	2	111872800	111884690	11891	2	64682	ENST00000489177.1	-3120	ENSG00000153107	ANAPC1	anaphase promoting complex subunit 1
MSPC_Peak_173319	5.93102	0.927704	0.868626	7.71098	0.0523783	0.171249	0.766371	FALSE	0.550881	-0.0657513	1.84932	0.778149	TRUE	chr4	42917319	42917619	301	Intron (ENST00000399770.3/389207, intron 1 of 3)	4	42892713	43030658	137946	1	389207	ENST00000399770.3	24606	ENSG00000215203	GRXCR1	glutaredoxin and cysteine rich domain containing 1
MSPC_Peak_136498	65.0803	-0.555366	0.227558	7.71102	0.0523774	0.171249	0.766371	FALSE	-0.552649	-0.185546	-0.325285	-0.354493	TRUE	chr17	30347088	30347867	780	Distal Intergenic	17	30316333	30334059	17727	2	388364	ENST00000538566.6	-13029	ENSG00000182271	TMIGD1	transmembrane and immunoglobulin domain containing 1
MSPC_Peak_132202	16.1581	0.746339	0.329942	7.711	0.0523778	0.171249	0.766371	FALSE	0.685211	-0.0503519	0.308494	0.314451	TRUE	chr17	66975920	66976316	397	Intron (ENST00000262138.4/27092, intron 1 of 3)	17	66964707	67033398	68692	1	27092	ENST00000262138.4	11213	ENSG00000075461	CACNG4	calcium voltage-gated channel auxiliary subunit gamma 4
MSPC_Peak_219895	14.7876	-0.595057	0.330225	7.71099	0.0523779	0.171249	0.766371	FALSE	-0.542244	0.367066	0.62818	0.151001	TRUE	chrX	118065362	118065813	452	Intron (ENST00000371882.5/90293, intron 1 of 6)	23	117920345	118028495	108151	2	90293	ENST00000453826.1	-36867	ENSG00000003096	KLHL13	kelch like family member 13
MSPC_Peak_6380	6.70411	0.745643	0.483866	7.71086	0.0523811	0.171255	0.766357	FALSE	0.702985	0.288205	-1.40007	-0.136293	TRUE	chr18	7038158	7038573	416	Promoter (1-2kb)	18	7038572	7040237	1666	2	284217	ENST00000585178.1	1664	ENSG00000101680	LAMA1	laminin subunit alpha 1
MSPC_Peak_120113	32.1917	0.136153	0.245291	7.71077	0.0523832	0.17126	0.766345	FALSE	0.101201	-0.552976	-0.33768	-0.263152	TRUE	chr2	102806260	102806590	331	Intron (ENST00000639249.1/130827, intron 4 of 4)	2	102797766	102816316	18551	1	130827	ENST00000484094.1	8494	ENSG00000170417	TMEM182	transmembrane protein 182
MSPC_Peak_33926	3.551	-0.626846	0.610381	7.71074	0.0523838	0.17126	0.766345	FALSE	-0.598148	0.163796	-1.17143	-0.535261	TRUE	chr8	13852273	13852438	166	Distal Intergenic	8	13844101	13849109	5009	2	105379292	ENST00000525673.1	-3164		LOC105379292	uncharacterized LOC105379292
MSPC_Peak_168344	1.80456	3.11216	1.29797	7.71046	0.0523903	0.171279	0.766296	FALSE					FALSE	chr4	116015450	116015688	239	Intron (ENST00000508414.5/105377383, intron 2 of 2)	4	116096291	116297157	200867	2	105377383	ENST00000509983.1	281469		LOC105377383	uncharacterized LOC105377383
MSPC_Peak_74418	5.47268	2.59617	1.0212	7.71043	0.0523912	0.17128	0.766294	FALSE	1.68511	0.34888	0.193956	0.742649	TRUE	chr7	6749328	6749600	273	Intron (ENST00000486256.5/441194, intron 12 of 13)	7	6754109	6798763	44655	1	728194	ENST00000403107.5	-4509	ENSG00000169402	RSPH10B2	radial spoke head 10 homolog B2
MSPC_Peak_29883	11.6822	-0.59445	0.347434	7.71036	0.0523928	0.171283	0.766286	FALSE	-0.590622	-0.753156	-0.557816	-0.633864	TRUE	chr8	58041559	58041931	373	Intron (ENST00000519262.5/90362, intron 2 of 3)	8	58031616	58146040	114425	1	90362	ENST00000522059.5	9943	ENSG00000169122	FAM110B	family with sequence similarity 110 member B
MSPC_Peak_240129	6.21089	-1.34607	0.674734	7.71	0.0524013	0.171308	0.766222	FALSE	-0.730295	-0.660414	0.224064	-0.388882	TRUE	chr10	57454041	57454241	201	Distal Intergenic	10	57304479	57304559	81	2	100500834	ENST00000583084.1	-149482	ENSG00000264747	MIR3924	microRNA 3924
MSPC_Peak_147856	10.8403	-0.38886	0.451619	7.70994	0.0524025	0.17131	0.766217	FALSE	-0.383508	-0.745309	-0.537488	-0.555435	TRUE	chr1	164876268	164876665	398	Intron (ENST00000558796.2/ENST00000558796.2, intron 2 of 2)	1	164812728	164850357	37630	1	5087	ENST00000465089.2	63540	ENSG00000185630	PBX1	PBX homeobox 1
MSPC_Peak_262050	24.9224	0.362465	0.315263	7.70971	0.0524079	0.171324	0.766182	FALSE	0.347461	0.556656	-0.157289	0.248943	TRUE	chr14	63253925	63254599	675	Intron (ENST00000557447.5/57381, intron 1 of 4)	14	63204859	63283255	78397	1	57381	ENST00000555125.1	49066	ENSG00000126785	RHOJ	ras homolog family member J
MSPC_Peak_129843	11.1078	1.03198	0.450371	7.70972	0.0524079	0.171324	0.766182	FALSE	0.991567	0.642775	-0.122862	0.503827	TRUE	chr17	82303252	82303403	152	Distal Intergenic	17	82290046	82292814	2769	2	101929511	ENST00000581489.1	-10438	ENSG00000265692	LINC01970	long intergenic non-protein coding RNA 1970
MSPC_Peak_265136	13.7243	-0.537221	0.332361	7.70964	0.0524096	0.171327	0.766174	FALSE	-0.495358	-0.733389	-0.0850943	-0.437947	TRUE	chr14	22411754	22412029	276	Intron (ENST00000656379.1/105370401, intron 1 of 3)	14	22418102	22427827	9726	2	105370401	ENST00000655085.1	15798	ENSG00000251002	LOC105370401	uncharacterized LOC105370401
MSPC_Peak_58186	12.3084	0.871693	0.370523	7.70952	0.0524125	0.171334	0.766156	FALSE	0.78771	0.247968	-0.554085	0.160531	TRUE	chr9	33415462	33415731	270	Distal Intergenic	9	33402857	33409948	7092	1	105376020	ENST00000450864.1	12605		LOC105376020	uncharacterized LOC105376020
MSPC_Peak_227549	393.594	0.0754418	0.178213	7.70948	0.0524133	0.171335	0.766154	FALSE	0.0602512	-0.116747	0.482988	0.142164	TRUE	chr20	41692562	41693907	1346	Distal Intergenic	20	41514920	41618384	103465	2	84181	ENST00000482596.1	-74178	ENSG00000124177	CHD6	chromodomain helicase DNA binding protein 6
MSPC_Peak_173517	9.67192	-0.21878	0.56572	7.7094	0.0524152	0.171337	0.766149	FALSE	-0.287898	-0.627928	-0.847525	-0.587784	TRUE	chr4	41142903	41143300	398	5' UTR	4	41065590	41207908	142319	2	323	ENST00000503555.5	64608	ENSG00000163697	APBB2	amyloid beta precursor protein binding family B member 2
MSPC_Peak_93263	19.2194	-0.486663	0.297875	7.70941	0.052415	0.171337	0.766149	FALSE	-0.484893	-0.598287	0.223144	-0.286679	TRUE	chr11	45481051	45481592	542	Intron (ENST00000528445.1/ENST00000528445.1, intron 2 of 2)	11	45531216	45533534	2319	2	105376654	ENST00000529127.5	51942	ENSG00000254746	LOC105376654	uncharacterized LOC105376654
MSPC_Peak_39584	53.4334	0.444946	0.160832	7.70935	0.0524165	0.171339	0.766144	FALSE	0.43485	0.00851086	0.0614273	0.168263	TRUE	chr15	65373144	65373605	462	Promoter (1-2kb)	15	65373489	65375300	1812	2	9543	ENST00000559947.1	1695	ENSG00000174498	IGDCC3	immunoglobulin superfamily DCC subclass member 3
MSPC_Peak_212770	11.6641	0.597753	0.376155	7.70921	0.0524197	0.171342	0.766137	FALSE	0.555709	0.55079	-0.744287	0.120737	TRUE	chr3	56970769	56971244	476	Intron (ENST00000338458.8/50650, intron 2 of 12)	3	56751300	56977375	226076	2	50650	ENST00000473779.5	6131	ENSG00000163947	ARHGEF3	Rho guanine nucleotide exchange factor 3
MSPC_Peak_63066	22.7573	0.567807	0.437697	7.70925	0.0524188	0.171342	0.766137	FALSE	0.536372	-0.840241	0.110349	-0.0645068	TRUE	chr7	138226787	138227355	569	Distal Intergenic	7	138163440	138164637	1198	1	107986749	ENST00000413567.1	63347		LOC107986749	uncharacterized LOC107986749
MSPC_Peak_85389	7.58347	1.62888	0.625458	7.7092	0.0524199	0.171342	0.766137	FALSE	1.37638	0.567169	0.710571	0.884705	TRUE	chr11	126603425	126603727	303	Intron (ENST00000548204.1/ENST00000548204.1, intron 1 of 1)	11	126652852	126682103	29252	1	101929427	ENST00000550747.1	-49125	ENSG00000254607	LOC101929427	uncharacterized LOC101929427
MSPC_Peak_193060	7.86111	1.49089	0.626981	7.70928	0.0524181	0.171342	0.766137	FALSE	1.17311	0.557191	0.25444	0.66158	TRUE	chr13	113875076	113875378	303	Distal Intergenic	13	113878630	113881376	2747	2	100874178	ENST00000671045.1	5998	ENSG00000226921	LINC00454	long intergenic non-protein coding RNA 454
MSPC_Peak_115752	6.66005	-1.07968	0.425286	7.70902	0.0524242	0.171349	0.766117	FALSE	-1.00058	0.0124217	0.550013	-0.146049	TRUE	chr2	150653730	150654060	331	Distal Intergenic	2	150631181	150634787	3607	1	101929282	ENST00000653799.1	22549	ENSG00000224048	LINC02612	long intergenic non-protein coding RNA 2612
MSPC_Peak_54591	20.0931	0.102427	0.33828	7.70903	0.0524239	0.171349	0.766117	FALSE	0.100514	0.300895	0.863229	0.421546	TRUE	chr9	94780508	94780978	471	Intron (ENST00000375315.8/84909, intron 3 of 16)	9	94760315	95080894	320580	1	84909	ENST00000424143.5	20193	ENSG00000148120	AOPEP	aminopeptidase O (putative)
MSPC_Peak_48976	2.75884	3.19779	1.20977	7.70906	0.0524233	0.171349	0.766117	FALSE					FALSE	chr22	10750388	10750657	270	Distal Intergenic	22	10939388	10961338	21951	2	102723780	ENST00000635667.1	210681		FRG1FP	FSHD region gene 1 family member F, pseudogene
MSPC_Peak_171575	6.11332	-1.15146	0.574166	7.70892	0.0524267	0.171355	0.766102	FALSE	-0.961594	-0.449014	0.553886	-0.285574	TRUE	chr4	73771797	73772029	233	Distal Intergenic	4	73740569	73743716	3148	1	3576	ENST00000307407.8	31228	ENSG00000169429	CXCL8	C-X-C motif chemokine ligand 8
MSPC_Peak_257469	92.6854	0.225121	0.172799	7.70885	0.0524283	0.171359	0.766094	FALSE	0.222024	0.354592	-0.280365	0.0987504	TRUE	chr14	104650040	104651344	1305	Distal Intergenic	14	104661120	104665558	4439	2	101929634	ENST00000564585.1	14214	ENSG00000260792	LINC02280	long intergenic non-protein coding RNA 2280
MSPC_Peak_13914	5.77415	-0.975169	0.440732	7.70872	0.0524313	0.171362	0.766084	FALSE	-0.90683	0.12775	-0.740746	-0.506609	TRUE	chr6	95367719	95368048	330	Distal Intergenic	6	95575183	95577450	2268	2	101927288	ENST00000564541.1	209402	ENSG00000261366	MANEA-DT	MANEA divergent transcript
MSPC_Peak_58715	14.1872	-0.81758	0.414551	7.70869	0.0524319	0.171362	0.766084	FALSE	-0.884428	-0.395143	0.635613	-0.214653	TRUE	chr9	25544807	25545104	298	Distal Intergenic	9	25579657	25584272	4616	2	105375997	ENST00000655519.1	39168		LOC105375997	uncharacterized LOC105375997
MSPC_Peak_81526	27.4679	0.630652	0.452666	7.70869	0.052432	0.171362	0.766084	FALSE	0.389773	-0.483097	0.628352	0.178343	TRUE	chr16	24328925	24329626	702	Intron (ENST00000005284.4/10368, intron 1 of 3)	16	24256335	24362412	106078	1	10368	ENST00000005284.4	72590	ENSG00000006116	CACNG3	calcium voltage-gated channel auxiliary subunit gamma 3
MSPC_Peak_130433	7.32638	0.979032	0.714915	7.70876	0.0524304	0.171362	0.766084	FALSE	0.730607	0.918314	1.48558	1.04483	TRUE	chr17	79509538	79509752	215	Promoter (<=1kb)	17	79094257	79508868	414612	2	146713	ENST00000584778.5	-670	ENSG00000167281	RBFOX3	RNA binding fox-1 homolog 3
MSPC_Peak_214233	8.1492	0.810412	0.454125	7.70858	0.0524346	0.171364	0.76608	FALSE	0.777282	0.572332	-0.15595	0.397888	TRUE	chr3	43539409	43539626	218	Intron (ENST00000292246.8/55129, intron 11 of 12)	3	43366889	43555411	188523	2	55129	ENST00000448045.1	15785	ENSG00000160746	ANO10	anoctamin 10
MSPC_Peak_180889	30.7301	-0.306122	0.296148	7.70862	0.0524336	0.171364	0.76608	FALSE	-0.293572	-0.374169	-0.628974	-0.432239	TRUE	chr5	149003131	149003826	696	3' UTR	5	149001567	149006912	5346	2	79628	ENST00000643113.1	3086	ENSG00000169247	SH3TC2	SH3 domain and tetratricopeptide repeats 2
MSPC_Peak_66230	8.99597	1.15331	0.484062	7.7086	0.052434	0.171364	0.76608	FALSE	1.03417	0.424391	0.344879	0.601147	TRUE	chr7	102472202	102472426	225	Promoter (<=1kb)	7	102471469	102471531	63	1	100616367	ENST00000578629.1	733	ENSG00000284596	MIR4467	microRNA 4467
MSPC_Peak_125762	17.4789	-1.04004	0.382803	7.70853	0.0524356	0.171366	0.766076	FALSE	-1.05785	-0.240783	-0.197767	-0.4988	TRUE	chr2	34667712	34668321	610	Intron (ENST00000650021.1/104355288, intron 5 of 6)	2	34677385	34738231	60847	1	104355288	ENST00000658168.1	-9064	ENSG00000228262	LINC01320	long intergenic non-protein coding RNA 1320
MSPC_Peak_200823	1.61401	2.98327	1.49413	7.70844	0.0524378	0.171371	0.766063	FALSE					FALSE	chr13	22642106	22642267	162	Distal Intergenic	13	22869944	22896477	26534	2	100996930	ENST00000669934.1	254210		LINC00621	long intergenic non-protein coding RNA 621
MSPC_Peak_67624	9.04619	1.63721	0.6007	7.70827	0.0524418	0.17138	0.76604	FALSE	1.21685	0.287677	0.200275	0.568268	TRUE	chr7	87785212	87785892	681	Intron (ENST00000338056.7/154661, intron 9 of 11)	7	87836297	87837147	851	2	55972	ENST00000483810.1	51255	ENSG00000075303	SLC25A40	solute carrier family 25 member 40
MSPC_Peak_2680	5.98163	1.26006	0.484077	7.70826	0.052442	0.17138	0.76604	FALSE	1.22697	-0.383743	0.435426	0.426216	TRUE	chr18	51765661	51765973	313	Distal Intergenic	18	51560821	51643939	83119	1	100287225	ENST00000635103.1	204840	ENSG00000227115	LINC01630	long intergenic non-protein coding RNA 1630
MSPC_Peak_103461	2.26015	3.88975	1.71105	7.70824	0.0524426	0.17138	0.76604	FALSE					FALSE	chr19	36258067	36258299	233	Distal Intergenic	19	36182294	36246257	63964	2	147929	ENST00000355114.9	-11810	ENSG00000196357	ZNF565	zinc finger protein 565
MSPC_Peak_154489	580.461	-0.0157145	0.151234	7.70802	0.0524476	0.17139	0.766015	FALSE	-0.0195873	0.0363605	0.411221	0.142665	TRUE	chr1	65309092	65310456	1365	Promoter (<=1kb)	1	65309543	65415871	106329	1	9829	ENST00000371069.5	0	ENSG00000116675	DNAJC6	DnaJ heat shock protein family (Hsp40) member C6
MSPC_Peak_137905	13.1815	0.947968	0.375323	7.70801	0.0524479	0.17139	0.766015	FALSE	0.944449	-0.16214	-0.46564	0.105556	TRUE	chr17	15112912	15113420	509	Distal Intergenic	17	15105237	15106187	951	2	94151	ENST00000579752.1	-6725		CDRT8	CMT1A duplicated region transcript 8
MSPC_Peak_102209	28.0614	0.514271	0.278339	7.70804	0.0524472	0.17139	0.766015	FALSE	0.445007	-0.165862	-0.480997	-0.0672843	TRUE	chr19	47019525	47020067	543	Promoter (<=1kb)	19	47019837	47045775	25939	1	4861	ENST00000602212.6	0	ENSG00000130751	NPAS1	neuronal PAS domain protein 1
MSPC_Peak_44765	16.9607	-0.873566	0.328978	7.708	0.0524481	0.17139	0.766015	FALSE	-0.837306	0.123353	-0.567338	-0.427097	TRUE	chr22	44940192	44940463	272	Intron (ENST00000396103.7/112885, intron 2 of 12)	22	44916455	44969083	52629	2	112885	ENST00000460507.5	28620	ENSG00000056487	PHF21B	PHD finger protein 21B
MSPC_Peak_72020	47.1505	-0.647501	0.291599	7.70791	0.0524503	0.171394	0.766003	FALSE	-0.601089	-0.335339	0.179274	-0.252385	TRUE	chr7	33883083	33883855	773	Distal Intergenic	7	33904308	34046374	142067	1	168667	ENST00000436222.6	-20453	ENSG00000164619	BMPER	BMP binding endothelial regulator
MSPC_Peak_141901	33.3036	0.698285	0.258247	7.70781	0.0524526	0.171396	0.766	FALSE	0.661388	-0.0922179	-0.0663388	0.16761	TRUE	chr1	227453707	227454557	851	Distal Intergenic	1	227393591	227431035	37445	1	107985463	ENST00000445817.1	60116		LINC01641	long intergenic non-protein coding RNA 1641
MSPC_Peak_127878	15.872	0.336306	0.357917	7.70786	0.0524514	0.171396	0.766	FALSE	0.38786	-0.0674204	0.8799	0.400113	TRUE	chr2	15169766	15170306	541	Intron (ENST00000417461.5/51594, intron 6 of 6)	2	15166917	15180378	13462	2	51594	ENST00000485694.1	10072	ENSG00000151779	NBAS	NBAS subunit of NRZ tethering complex
MSPC_Peak_107770	23.2703	1.07033	0.403174	7.70783	0.0524521	0.171396	0.766	FALSE	0.950915	0.299158	0.385938	0.545337	TRUE	chr2	240893431	240893871	441	Promoter (1-2kb)	2	240886049	240892038	5990	2	79919	ENST00000307486.12	-1393	ENSG00000172478	MAB21L4	mab-21 like 4
MSPC_Peak_225645	22.8131	0.393782	0.280556	7.70776	0.0524537	0.171397	0.765996	FALSE	0.393873	0.606878	-0.272775	0.242659	TRUE	chr20	57672187	57672621	435	Intron (ENST00000395816.7/56937, intron 1 of 3)	20	57652208	57690624	38417	2	56937	ENST00000414037.5	18003	ENSG00000124225	PMEPA1	prostate transmembrane protein, androgen induced 1
MSPC_Peak_36377	4.42472	1.52059	1.03559	7.70768	0.0524556	0.171402	0.765985	FALSE	0.684101	-0.283482	2.31595	0.905522	TRUE	chr15	91599243	91599603	361	Intron (ENST00000555947.6/101926928, intron 2 of 2)	15	91643017	91649114	6098	2	105370973	ENST00000555396.1	49511		LOC105370973	uncharacterized LOC105370973
MSPC_Peak_244726	6.01637	1.54874	0.663861	7.70764	0.0524567	0.171403	0.765982	FALSE	1.13517	-0.254419	0.765391	0.548713	TRUE	chr10	3399155	3399618	464	Promoter (1-2kb)	10	3397505	3400180	2676	1	105376357	ENST00000661754.1	1650		LOC105376357	uncharacterized LOC105376357
MSPC_Peak_248218	30.5889	-0.466104	0.381789	7.70707	0.05247	0.171438	0.765893	FALSE	-0.394965	-0.55503	-0.176302	-0.375432	TRUE	chr12	107888788	107889190	403	Intron (ENST00000551839.1/ENST00000551839.1, intron 1 of 1)	12	107903270	107903948	679	2	728739	ENST00000547904.1	14758		LOC728739	programmed cell death 2 pseudogene
MSPC_Peak_84127	23.4241	0.706723	0.356507	7.70708	0.0524698	0.171438	0.765893	FALSE	0.587319	0.46579	-0.433454	0.206552	TRUE	chr16	321738	322546	809	Intron (ENST00000461023.5/8312, intron 1 of 7)	16	287440	346322	58883	2	8312	ENST00000461023.5	23776	ENSG00000103126	AXIN1	axin 1
MSPC_Peak_83305	24.8402	-0.433292	0.344868	7.70712	0.0524689	0.171438	0.765893	FALSE	-0.439386	-0.557511	0.590865	-0.135344	TRUE	chr16	4908377	4908759	383	Intron (ENST00000345988.7/5493, intron 2 of 21)	16	4892755	4893821	1067	2	5493	ENST00000588556.1	-14556	ENSG00000118898	PPL	periplakin
MSPC_Peak_132280	6.28311	1.20264	0.691235	7.70708	0.0524697	0.171438	0.765893	FALSE	0.827057	-1.176	-0.0244055	-0.124449	TRUE	chr17	66586035	66586260	226	Intron (ENST00000413366.8/5578, intron 3 of 16)	17	66398069	66416854	18786	2	101928001	ENST00000584715.5	-169181		PRKCA-AS1	PRKCA antisense RNA 1
MSPC_Peak_118507	33.2567	0.386257	0.250563	7.70696	0.0524725	0.171444	0.765878	FALSE	0.387271	-0.327462	0.421632	0.16048	TRUE	chr2	119694903	119695601	699	Distal Intergenic	2	119679203	119686507	7305	1	80775	ENST00000409951.1	15700	ENSG00000144120	TMEM177	transmembrane protein 177
MSPC_Peak_22912	16.5829	-0.220023	0.375413	7.7069	0.052474	0.171445	0.765875	FALSE	-0.321505	-0.846304	0.304636	-0.287724	TRUE	chr8	142010245	142010595	351	Distal Intergenic	8	142176339	142176418	80	1	100616268	ENST00000584349.1	-165744	ENSG00000265247	MIR4472-1	microRNA 4472-1
MSPC_Peak_193105	6.00038	2.14641	0.912992	7.70687	0.0524747	0.171445	0.765875	FALSE	1.25673	0.700572	0.336722	0.764676	TRUE	chr13	113671982	113672352	371	Intron (ENST00000335678.7/6011, intron 3 of 6)	13	113667219	113737736	70518	1	6011	ENST00000335678.7	4763	ENSG00000185974	GRK1	G protein-coupled receptor kinase 1
MSPC_Peak_130100	177.922	-0.154956	0.169289	7.70686	0.0524748	0.171445	0.765875	FALSE	-0.165677	0.31443	0.121239	0.089997	TRUE	chr17	81044492	81045125	634	Intron (ENST00000321280.11/10458, intron 1 of 13)	17	81053362	81099977	46616	1	10458	ENST00000573017.5	-8237	ENSG00000175866	BAIAP2	BAR/IMD domain containing adaptor protein 2
MSPC_Peak_37932	61.2766	0.142392	0.18669	7.70681	0.0524761	0.171445	0.765875	FALSE	0.133467	-0.248845	-0.313635	-0.143004	TRUE	chr15	77836105	77836796	692	Distal Intergenic	15	77615833	77820900	205068	2	84894	ENST00000570216.5	-15205	ENSG00000169783	LINGO1	leucine rich repeat and Ig domain containing 1
MSPC_Peak_133502	8.98131	-0.366623	0.492281	7.70681	0.0524761	0.171445	0.765875	FALSE	-0.436335	0.809348	0.776107	0.38304	TRUE	chr17	53818959	53819257	299	Intron (ENST00000650577.1/107985001, intron 4 of 6)	17	53822927	53825193	2267	1	84643	ENST00000268919.6	-3670	ENSG00000141200	KIF2B	kinesin family member 2B
MSPC_Peak_111269	7.32577	-0.652779	0.415783	7.70674	0.0524776	0.171446	0.765871	FALSE	-0.603776	-0.153749	-1.07726	-0.611597	TRUE	chr2	207370604	207370929	326	Intron (ENST00000412387.5/101927865, intron 3 of 4)	2	207269275	207269424	150	2	100302130	ENST00000408701.1	-101180	ENSG00000221628	MIR1302-4	microRNA 1302-4
MSPC_Peak_61442	23.4107	-0.257529	0.352252	7.70674	0.0524778	0.171446	0.765871	FALSE	-0.353328	-0.357092	0.728562	0.00604738	TRUE	chr7	153748969	153749648	680	Exon (ENST00000665842.1/ENST00000665842.1, exon 1 of 2)	7	153887097	154894285	1007189	1	1804	ENST00000404039.5	-137449	ENSG00000130226	DPP6	dipeptidyl peptidase like 6
MSPC_Peak_199751	14.8615	-0.564672	0.548081	7.70652	0.052483	0.171461	0.765834	FALSE	-0.511438	-0.875266	0.350739	-0.345321	TRUE	chr13	31652192	31652858	667	Distal Intergenic	13	31739526	31803389	63864	1	122042	ENST00000298386.7	-86668	ENSG00000133105	RXFP2	relaxin family peptide receptor 2
MSPC_Peak_23603	6.40849	1.88783	0.775201	7.70646	0.0524842	0.171463	0.765829	FALSE	1.56475	-0.161777	-0.22861	0.391455	TRUE	chr8	133835542	133835836	295	Distal Intergenic	8	133886496	133902407	15912	1	101927822	ENST00000520149.2	-50660	ENSG00000253593	LOC101927822	uncharacterized LOC101927822
MSPC_Peak_11957	11.7897	-0.121469	0.509265	7.70629	0.0524882	0.171474	0.765801	FALSE	-0.109099	-0.777003	0.601443	-0.0948863	TRUE	chr6	119333775	119334030	256	Intron (ENST00000368468.4/4121, intron 2 of 12)	6	119177205	119349761	172557	2	4121	ENST00000368468.4	15731	ENSG00000111885	MAN1A1	mannosidase alpha class 1A member 1
MSPC_Peak_116186	57.1679	-0.308685	0.238338	7.70624	0.0524894	0.171476	0.765797	FALSE	-0.290495	0.0699989	0.587044	0.122183	TRUE	chr2	144504161	144504985	825	Promoter (2-3kb)	2	144384081	144507420	123340	2	9839	ENST00000636179.1	2435	ENSG00000169554	ZEB2	zinc finger E-box binding homeobox 2
MSPC_Peak_232326	4.08603	2.21799	0.945749	7.70604	0.0524941	0.171489	0.765764	FALSE	1.57745	0.776039	0.516291	0.956595	TRUE	chr10	129816490	129816759	270	Distal Intergenic	10	129843299	129843374	76	2	100422873	ENST00000579857.1	26615	ENSG00000266676	MIR4297	microRNA 4297
MSPC_Peak_65398	6.10033	-0.589146	0.987234	7.706	0.0524952	0.171491	0.765759	FALSE	-0.441608	-1.67158	-0.201573	-0.771585	TRUE	chr7	111783654	111783899	246	Promoter (<=1kb)	7	111726824	111784426	57603	2	9732	ENST00000664131.1	527	ENSG00000128512	DOCK4	dedicator of cytokinesis 4
MSPC_Peak_15004	6.70446	-1.56372	0.620521	7.70583	0.0524991	0.171501	0.765732	FALSE	-1.08755	-0.0837801	-0.707737	-0.626355	TRUE	chr6	79832055	79832282	228	Promoter (1-2kb)	6	79803582	79833386	29805	2	89758	ENST00000669965.1	1104		LINC01621	long intergenic non-protein coding RNA 1621
MSPC_Peak_263963	10.3703	0.801213	0.373371	7.70579	0.0525	0.171502	0.76573	FALSE	0.807094	0.266377	0.701074	0.591515	TRUE	chr14	36489040	36489498	459	Intron (ENST00000634305.1/ENST00000634305.1, intron 3 of 3)	14	36473288	36477966	4679	2	253970	ENST00000519052.5	-11074	ENSG00000229415	SFTA3	surfactant associated 3
MSPC_Peak_142445	4.33494	1.99424	0.805414	7.70556	0.0525054	0.171513	0.765702	FALSE	1.392	-0.63616	0.323376	0.35974	TRUE	chr1	222547666	222547976	311	Promoter (<=1kb)	1	222522264	222548104	25841	2	79802	ENST00000343410.7	128	ENSG00000143512	HHIPL2	HHIP like 2
MSPC_Peak_114718	7.18435	-0.907827	0.495598	7.70561	0.0525042	0.171513	0.765702	FALSE	-0.780587	-0.716234	-0.0279238	-0.508248	TRUE	chr2	163590782	163591130	349	Distal Intergenic	2	163611354	163735984	124631	2	55137	ENST00000482917.1	144854	ENSG00000182263	FIGN	fidgetin, microtubule severing factor
MSPC_Peak_32608	846.251	-0.333055	0.139259	7.70558	0.0525051	0.171513	0.765702	FALSE	-0.336428	-0.178693	0.0405959	-0.158175	TRUE	chr8	26448684	26450419	1736	Intron (ENST00000523949.5/665, intron 5 of 5)	8	26440491	26442595	2105	1	105379337	ENST00000518031.1	8193		LOC105379337	uncharacterized LOC105379337
MSPC_Peak_205326	62.5348	-0.425937	0.184251	7.70526	0.0525125	0.171532	0.765654	FALSE	-0.428587	0.274163	-0.229051	-0.127825	TRUE	chr3	146646269	146646644	376	Distal Intergenic	3	146585837	146605346	19510	2	389158	ENST00000443512.2	-40923	ENSG00000231213	PLSCR5	phospholipid scramblase family member 5
MSPC_Peak_55210	9.54413	-0.801315	0.409545	7.70526	0.0525125	0.171532	0.765654	FALSE	-0.769199	-0.604544	-0.17313	-0.515624	TRUE	chr9	89734525	89734768	244	Distal Intergenic	9	89701651	89719670	18020	1	100129066	ENST00000444374.1	32874	ENSG00000237372	LOC100129066	uncharacterized LOC100129066
MSPC_Peak_68895	22.7014	0.771665	0.283654	7.70495	0.0525198	0.171554	0.765598	FALSE	0.734479	-0.162178	-0.116272	0.152009	TRUE	chr7	73618551	73619065	515	Promoter (2-3kb)	7	73605910	73616161	10252	2	51085	ENST00000456640.1	-2390	ENSG00000009950	MLXIPL	MLX interacting protein like
MSPC_Peak_252999	9.65454	1.37278	0.533684	7.70484	0.0525223	0.17156	0.765583	FALSE	1.22977	0.051705	0.169029	0.483501	TRUE	chr12	51070052	51070492	441	Intron (ENST00000228515.6/81566, intron 3 of 4)	12	51073928	51076835	2908	2	81566	ENST00000550533.1	6343	ENSG00000110925	CSRNP2	cysteine and serine rich nuclear protein 2
MSPC_Peak_191011	7.90095	0.311212	0.621259	7.70476	0.0525243	0.171565	0.765572	FALSE	0.276919	-1.38146	-0.25327	-0.452605	TRUE	chr5	16799299	16799619	321	Intron (ENST00000513610.6/4651, intron 3 of 40)	5	16704579	16758226	53648	2	4651	ENST00000510401.6	-41073	ENSG00000145555	MYO10	myosin X
MSPC_Peak_142710	8.76517	-0.993198	0.385076	7.70461	0.0525277	0.171569	0.76556	FALSE	-0.908426	-0.0808692	-0.309111	-0.432802	TRUE	chr1	219605514	219605769	256	Distal Intergenic	1	219608010	219613145	5136	2	643136	ENST00000651890.1	7376	ENSG00000215817	ZC3H11B	zinc finger CCCH-type containing 11B
MSPC_Peak_209373	7.80157	-1.23019	0.498286	7.70461	0.0525277	0.171569	0.76556	FALSE	-1.05082	-0.19295	1.16045	-0.0277745	TRUE	chr3	105697012	105697245	234	Intron (ENST00000394030.8/868, intron 12 of 18)	3	105658331	105702176	43846	2	868	ENST00000642241.1	4931	ENSG00000114423	CBLB	Cbl proto-oncogene B
MSPC_Peak_54581	10.4314	0.968589	0.422764	7.70466	0.0525267	0.171569	0.76556	FALSE	0.862679	-0.330828	-0.106039	0.141937	TRUE	chr9	94826725	94827011	287	Intron (ENST00000375315.8/84909, intron 5 of 16)	9	94809962	94810057	96	1	100313780	ENST00000516344.1	16763	ENSG00000252153	MIR2278	microRNA 2278
MSPC_Peak_41762	11.7246	0.755458	0.427088	7.70455	0.0525292	0.171572	0.765553	FALSE	0.659793	-0.155371	-1.38897	-0.294851	TRUE	chr15	41881936	41882126	191	Exon (ENST00000320955.8/51332, exon 12 of 68)	15	41892777	41899528	6752	1	105370792	ENST00000653607.1	-10651	ENSG00000174171	LOC105370792	uncharacterized LOC105370792
MSPC_Peak_65282	32.8424	-0.657736	0.292552	7.70429	0.0525353	0.17159	0.765508	FALSE	-0.618397	0.266169	0.952312	0.200028	TRUE	chr7	113075538	113076030	493	Exon (ENST00000624724.1/ENST00000624724.1, exon 1 of 1)	7	113078331	113086089	7759	2	54329	ENST00000610164.1	10059	ENSG00000164604	GPR85	G protein-coupled receptor 85
MSPC_Peak_75464	10.0941	1.16613	0.441472	7.7042	0.0525374	0.171593	0.765501	FALSE	1.01529	0.296294	0.19215	0.501245	TRUE	chr7	356573	357061	489	Distal Intergenic	7	379359	382712	3354	1	442497	ENST00000515213.1	-22298	ENSG00000249574	LOC442497	uncharacterized LOC442497
MSPC_Peak_60290	39.9727	-0.383304	0.222568	7.70421	0.0525371	0.171593	0.765501	FALSE	-0.397329	-0.39645	-0.285435	-0.359738	TRUE	chr9	4987998	4988210	213	Promoter (2-3kb)	9	4985272	5129948	144677	1	3717	ENST00000381652.4	2726	ENSG00000096968	JAK2	Janus kinase 2
MSPC_Peak_208621	2745.75	0.0299881	0.161942	7.70401	0.0525418	0.171603	0.765474	FALSE	0.0099752	0.196983	0.347773	0.18491	TRUE	chr3	115146620	115148295	1676	Promoter (<=1kb)	3	114687226	115147265	460040	2	26137	ENST00000488663.1	0	ENSG00000181722	ZBTB20	zinc finger and BTB domain containing 20
MSPC_Peak_164589	10.3124	0.289027	0.351354	7.70401	0.052542	0.171603	0.765474	FALSE	0.27228	1.03979	0.205044	0.505705	TRUE	chr4	170940188	170940702	515	Distal Intergenic	4	171040564	171059163	18600	1	100506122	ENST00000663587.1	-99862	ENSG00000248872	LINC02431	long intergenic non-protein coding RNA 2431
MSPC_Peak_175792	25.5983	0.509038	0.298922	7.70397	0.0525429	0.171604	0.765472	FALSE	0.513856	0.363311	-0.511563	0.121868	TRUE	chr4	8705117	8705661	545	Distal Intergenic	4	8745391	8747727	2337	2	101928532	ENST00000514043.2	42066	ENSG00000250915	LOC101928532	uncharacterized LOC101928532
MSPC_Peak_918	9.1358	-0.419895	0.443905	7.70393	0.0525438	0.171605	0.76547	FALSE	-0.358748	0.250006	1.02326	0.304841	TRUE	chr18	73647396	73647658	263	Distal Intergenic	18	73332272	73333842	1571	1	100505817	ENST00000577634.1	315124	ENSG00000261780	LINC02582	long intergenic non-protein coding RNA 2582
MSPC_Peak_75813	21.9047	1.32737	0.536314	7.70388	0.0525448	0.171606	0.765467	FALSE	1.04413	0.48091	0.0310705	0.518703	TRUE	chr16	88792808	88793646	839	Distal Intergenic	16	88715338	88785220	69883	2	9780	ENST00000301015.14	-7588	ENSG00000103335	PIEZO1	piezo type mechanosensitive ion channel component 1
MSPC_Peak_138864	12.0162	-0.381159	0.349303	7.70385	0.0525457	0.171607	0.765465	FALSE	-0.376761	0.106935	0.929295	0.219823	TRUE	chr17	5975662	5976048	387	Intron (ENST00000573619.1/23302, intron 3 of 4)	17	6057807	6080649	22843	1	23302	ENST00000572764.1	-81759	ENSG00000179314	WSCD1	WSC domain containing 1
MSPC_Peak_198220	5.85075	1.09326	0.464916	7.70376	0.0525477	0.171611	0.765454	FALSE	1.06401	-0.293818	0.680967	0.483719	TRUE	chr13	46748396	46748700	305	Intron (ENST00000311191.10/23143, intron 18 of 18)	13	46775383	46784350	8968	2	2098	ENST00000412582.5	35650	ENSG00000139684	ESD	esterase D
MSPC_Peak_150278	37.3741	-0.503912	0.233986	7.7037	0.0525491	0.171614	0.765447	FALSE	-0.498958	-0.339713	0.13728	-0.233797	TRUE	chr1	117815313	117816293	981	Distal Intergenic	1	117870184	117887733	17550	2	54834	ENST00000491626.5	71440	ENSG00000196505	GDAP2	ganglioside induced differentiation associated protein 2
MSPC_Peak_132385	75.3707	-0.312298	0.184901	7.70363	0.0525508	0.171618	0.765438	FALSE	-0.305227	0.00277063	-0.481032	-0.261163	TRUE	chr17	65365023	65365584	562	Distal Intergenic	17	65457541	65458408	868	1	105827617	ENST00000579474.1	-91957	ENSG00000263520	LINC02563	long intergenic non-protein coding RNA 2563
MSPC_Peak_168912	4.35205	-1.54663	1.31627	7.70357	0.0525523	0.171619	0.765436	FALSE	-0.597857	-1.39682	-0.0139741	-0.669551	TRUE	chr4	109217505	109217709	205	Intron (ENST00000399132.6/84570, intron 3 of 37)	4	108810721	109302367	491647	2	84570	ENST00000494183.5	84658	ENSG00000188517	COL25A1	collagen type XXV alpha 1 chain
MSPC_Peak_49531	9.38795	1.7264	0.717685	7.70356	0.0525524	0.171619	0.765436	FALSE	1.05972	0.75168	1.10687	0.972756	TRUE	chr9	135664390	135664812	423	Promoter (<=1kb)	9	135665222	135666422	1201	1	392399	ENST00000554343.1	-410	ENSG00000148386	LCN9	lipocalin 9
MSPC_Peak_144746	7.42741	1.05042	0.537296	7.70335	0.0525573	0.171632	0.765401	FALSE	0.861728	0.127075	-1.15637	-0.0558546	TRUE	chr1	202067218	202067512	295	Distal Intergenic	1	202013778	202015794	2017	1	1999	ENST00000475698.1	53440	ENSG00000163435	ELF3	E74 like ETS transcription factor 3
MSPC_Peak_264404	1.6984	4.44282	1.67531	7.70324	0.05256	0.171639	0.765384	FALSE					FALSE	chr14	31256518	31256755	238	Intron (ENST00000551799.1/105370436, intron 1 of 5)	14	31248628	31302739	54112	1	105370436	ENST00000551799.1	7890		LOC105370436	uncharacterized LOC105370436
MSPC_Peak_169329	41.2561	0.485656	0.320757	7.70316	0.0525618	0.171643	0.765375	FALSE	0.431123	-0.509466	-0.0506552	-0.0429993	TRUE	chr4	103497591	103498500	910	Distal Intergenic	4	103425075	103454667	29593	1	101929448	ENST00000669559.1	72516		LINC02428	long intergenic non-protein coding RNA 2428
MSPC_Peak_46255	13.6088	0.886426	0.435704	7.70306	0.0525643	0.171649	0.765359	FALSE	0.930938	0.645476	0.0895694	0.555328	TRUE	chr22	36364999	36365295	297	Promoter (<=1kb)	22	36348928	36365111	16184	2	4627	ENST00000456729.1	0	ENSG00000100345	MYH9	myosin heavy chain 9
MSPC_Peak_5959	5.59256	0.887846	0.500772	7.70292	0.0525675	0.171657	0.765338	FALSE	0.812382	0.841579	1.22365	0.959203	TRUE	chr18	10665073	10665282	210	Exon (ENST00000562202.1/101927410, exon 3 of 3)	18	10661933	10666887	4955	1	101927410	ENST00000562202.1	3140	ENSG00000260779	LOC101927410	uncharacterized LOC101927410
MSPC_Peak_122026	197.272	-0.200692	0.173511	7.70269	0.052573	0.171673	0.765298	FALSE	-0.22913	0.228572	0.301795	0.100412	TRUE	chr2	76930027	76930780	754	Intron (ENST00000409884.6/80059, intron 3 of 3)	2	76985965	77009791	23827	1	101927907	ENST00000445178.1	-55185	ENSG00000234653	LRRTM4-AS1	LRRTM4 antisense RNA 1
MSPC_Peak_121315	139.201	-0.27479	0.162132	7.70263	0.0525743	0.171673	0.765297	FALSE	-0.291223	-0.124969	0.276554	-0.0465461	TRUE	chr2	86442665	86442961	297	Promoter (<=1kb)	2	86443178	86449897	6720	1	55818	ENST00000466058.1	-217	ENSG00000115548	KDM3A	lysine demethylase 3A
MSPC_Peak_83191	144.121	0.120405	0.142609	7.70263	0.0525744	0.171673	0.765297	FALSE	0.117933	-0.0543489	0.275677	0.113087	TRUE	chr16	8831489	8833028	1540	Intron (ENST00000566983.5/5373, intron 7 of 7)	16	8842207	8848119	5913	1	5373	ENST00000562025.1	-9179	ENSG00000140650	PMM2	phosphomannomutase 2
MSPC_Peak_206000	4.4668	2.26971	1.23985	7.70236	0.0525806	0.17169	0.765254	FALSE	1.14455	1.19113	0.0851291	0.806938	TRUE	chr3	139494041	139494412	372	Exon (ENST00000415794.1/ENST00000415794.1, exon 1 of 1)	3	139454772	139480723	25952	2	5948	ENST00000511956.1	-13318	ENSG00000114113	RBP2	retinol binding protein 2
MSPC_Peak_88090	7.45258	0.445718	0.400175	7.70235	0.0525809	0.17169	0.765254	FALSE	0.441614	0.746612	1.42411	0.87078	TRUE	chr11	104043360	104043898	539	Intron (ENST00000393158.7/80310, intron 1 of 6)	11	103947684	104037026	89343	2	80310	ENST00000529268.1	-6334	ENSG00000170962	PDGFD	platelet derived growth factor D
MSPC_Peak_182722	6.64236	0.53921	0.518816	7.70208	0.0525873	0.171705	0.765217	FALSE	0.452162	-0.974898	-0.655756	-0.392831	TRUE	chr5	133151047	133151251	205	Distal Intergenic	5	133160438	133224303	63866	1	105379181	ENST00000509051.1	-9187		CTB-49A3.2	uncharacterized CTB-49A3.2
MSPC_Peak_195847	13.1193	-0.691307	0.323408	7.7021	0.0525868	0.171705	0.765217	FALSE	-0.698306	-0.0318082	-1.16334	-0.631153	TRUE	chr13	80131320	80131530	211	Promoter (2-3kb)	13	80115733	80134368	18636	2	105370275	ENST00000647704.1	2838		LOC105370275	uncharacterized LOC105370275
MSPC_Peak_262189	5.31022	1.50964	0.726449	7.7021	0.0525867	0.171705	0.765217	FALSE	1.05455	-0.548531	1.33735	0.614456	TRUE	chr14	61525749	61526038	290	Promoter (<=1kb)	14	61525652	61549802	24151	1	5583	ENST00000557599.5	97	ENSG00000027075	PRKCH	protein kinase C eta
MSPC_Peak_212747	18.3872	-0.235621	0.322848	7.70192	0.052591	0.171715	0.765192	FALSE	-0.218664	0.77949	0.157797	0.239541	TRUE	chr3	57124265	57124673	409	Intron (ENST00000296318.12/54756, intron 1 of 12)	3	57096178	57142491	46314	2	54756	ENST00000463523.5	17818	ENSG00000144730	IL17RD	interleukin 17 receptor D
MSPC_Peak_155512	29.6338	0.780469	0.346559	7.70167	0.052597	0.171732	0.765148	FALSE	0.637449	-0.230208	-0.470422	-0.0210605	TRUE	chr1	54980298	54981081	784	Promoter (<=1kb)	1	54975195	54980452	5258	2	105378736	ENST00000641734.1	0	ENSG00000284601	LOC105378736	uncharacterized LOC105378736
MSPC_Peak_150209	4.86532	-1.27153	0.571741	7.70138	0.0526037	0.17175	0.765103	FALSE	-1.10408	-1.1273	0.537576	-0.5646	TRUE	chr1	118900065	118900247	183	Intron (ENST00000207157.7/6913, intron 6 of 7)	1	118883047	118914125	31079	2	6913	ENST00000449873.5	13878	ENSG00000092607	TBX15	T-box transcription factor 15
MSPC_Peak_117164	186.334	-0.037414	0.127355	7.70139	0.0526035	0.17175	0.765103	FALSE	-0.0478174	-0.13795	-0.390107	-0.191958	TRUE	chr2	132415592	132416885	1294	Promoter (<=1kb)	2	132416805	132646582	229778	1	2863	ENST00000329321.4	0	ENSG00000183840	GPR39	G protein-coupled receptor 39
MSPC_Peak_243766	20.2164	-0.234976	0.276958	7.70135	0.0526044	0.17175	0.765103	FALSE	-0.220384	0.581467	1.42699	0.596023	TRUE	chr10	13744487	13744977	491	Exon (ENST00000449462.1/ENST00000449462.1, exon 2 of 3)	10	13747736	13761669	13934	2	55691	ENST00000650014.1	16692	ENSG00000151474	FRMD4A	FERM domain containing 4A
MSPC_Peak_256002	35.6877	0.145239	0.268571	7.70127	0.0526064	0.171755	0.765092	FALSE	0.0999342	-0.0334038	-1.04375	-0.32574	TRUE	chr12	9798055	9798361	307	Distal Intergenic	12	9827481	9845002	17522	1	51348	ENST00000617793.4	-29120	ENSG00000150045	KLRF1	killer cell lectin like receptor F1
MSPC_Peak_153887	3.04376	-1.43363	0.625959	7.70124	0.052607	0.171755	0.765092	FALSE	-1.20616	-0.775602	0.828162	-0.384535	TRUE	chr1	73502376	73502617	242	Distal Intergenic	1	73635216	73709581	74366	1	109729166	ENST00000424953.1	-132599		LINC02238	long intergenic non-protein coding RNA 2238
MSPC_Peak_102869	7.63275	2.24498	0.878197	7.7012	0.052608	0.171756	0.765089	FALSE	1.27103	0.483894	0.421907	0.72561	TRUE	chr19	41984917	41985278	362	Promoter (<=1kb)	19	41984254	41985342	1089	2	478	ENST00000485672.2	64	ENSG00000105409	ATP1A3	ATPase Na+/K+ transporting subunit alpha 3
MSPC_Peak_123698	6.95601	-1.37667	0.520364	7.70108	0.0526109	0.171763	0.765071	FALSE	-1.18569	-0.24627	-0.362771	-0.598245	TRUE	chr2	58580023	58580254	232	Intron (ENST00000422723.5/400955, intron 2 of 5)	2	58607102	58931072	323971	1	400955	ENST00000664741.1	-26848	ENSG00000233723	LINC01122	long intergenic non-protein coding RNA 1122
MSPC_Peak_145557	20.9587	-0.935948	0.342245	7.70096	0.0526137	0.171764	0.765068	FALSE	-0.797919	-0.146255	0.000390269	-0.314594	TRUE	chr1	191426099	191427086	988	Distal Intergenic	1	191221159	191228467	7309	2	105371660	ENST00000434983.2	-197632	ENSG00000233882	LINC01680	long intergenic non-protein coding RNA 1680
MSPC_Peak_141412	15.4041	0.889529	0.393524	7.70097	0.0526133	0.171764	0.765068	FALSE	0.818963	-0.414843	-0.180794	0.074442	TRUE	chr1	231106312	231106801	490	Distal Intergenic	1	231162058	231221565	59508	1	440730	ENST00000366653.6	-55257	ENSG00000119283	TRIM67	tripartite motif containing 67
MSPC_Peak_179968	64.7101	-0.2462	0.193967	7.70095	0.0526138	0.171764	0.765068	FALSE	-0.248722	0.151021	0.371331	0.09121	TRUE	chr5	157508720	157509528	809	3' UTR	5	157477304	157502822	25519	2	8728	ENST00000517374.5	-5898	ENSG00000135074	ADAM19	ADAM metallopeptidase domain 19
MSPC_Peak_53074	16.3034	-0.45278	0.312164	7.70097	0.0526135	0.171764	0.765068	FALSE	-0.425164	0.129695	1.54887	0.417799	TRUE	chr9	110172500	110172911	412	3' UTR	9	110148528	110168406	19879	1	445815	ENST00000485762.1	23972	ENSG00000157654	PALM2AKAP2	PALM2 and AKAP2 fusion
MSPC_Peak_147801	12.08	0.371409	0.365772	7.70091	0.0526149	0.171765	0.765064	FALSE	0.276481	-0.020755	-0.434134	-0.0594695	TRUE	chr1	165316005	165316727	723	Intron (ENST00000342310.7/4009, intron 3 of 8)	1	165203874	165355746	151873	2	4009	ENST00000367893.4	39019	ENSG00000162761	LMX1A	LIM homeobox transcription factor 1 alpha
MSPC_Peak_249717	11.6539	1.22437	0.71768	7.70084	0.0526164	0.171768	0.765057	FALSE	0.721619	0.69814	0.534668	0.651476	TRUE	chr12	92064449	92064759	311	Intron (ENST00000551843.5/256021, intron 1 of 5)	12	91993085	92028257	35173	2	256021	ENST00000551306.1	-36192	ENSG00000257242	LINC01619	long intergenic non-protein coding RNA 1619
MSPC_Peak_2992	84.9474	-0.182326	0.200991	7.7007	0.0526197	0.171777	0.765035	FALSE	-0.163682	0.0977342	-0.584815	-0.216921	TRUE	chr18	48851009	48851871	863	Intron (ENST00000256413.8/9811, intron 10 of 11)	18	48921411	48930182	8772	2	4092	ENST00000587336.1	78311	ENSG00000101665	SMAD7	SMAD family member 7
MSPC_Peak_189555	49.0576	0.421307	0.21831	7.70033	0.0526285	0.171802	0.764973	FALSE	0.417457	0.235037	0.342192	0.331562	TRUE	chr5	38468627	38469610	984	Promoter (<=1kb)	5	38460925	38468307	7383	2	105374732	ENST00000510469.2	-320		LOC105374732	uncharacterized LOC105374732
MSPC_Peak_70959	109.214	-0.0786255	0.187304	7.70034	0.0526283	0.171802	0.764973	FALSE	-0.0815747	-0.319614	-0.245614	-0.215601	TRUE	chr7	44040396	44040788	393	Promoter (<=1kb)	7	44039523	44042306	2784	1	255031	ENST00000441052.1	873		LINC00957	long intergenic non-protein coding RNA 957
MSPC_Peak_148314	5.65993	0.974853	0.663992	7.7002	0.0526315	0.171809	0.764954	FALSE	0.894178	0.661688	-1.58222	-0.00878325	TRUE	chr1	160768374	160768612	239	Distal Intergenic	1	160775954	160776608	655	2	105371470	ENST00000620690.1	7996		LOC105371470	uncharacterized LOC105371470
MSPC_Peak_65214	4.56522	-1.02874	0.542717	7.70006	0.0526348	0.171818	0.764932	FALSE	-0.912753	-0.4698	-0.671384	-0.684645	TRUE	chr7	113993705	113993940	236	Intron (ENST00000449795.5/5506, intron 1 of 3)	7	113876777	113919009	42233	2	5506	ENST00000284601.4	-74696	ENSG00000154415	PPP1R3A	protein phosphatase 1 regulatory subunit 3A
MSPC_Peak_103024	32.5113	0.66393	0.270582	7.70002	0.0526358	0.171819	0.764929	FALSE	0.642216	-0.197419	-0.169371	0.0918085	TRUE	chr19	40610562	40611041	480	Promoter (<=1kb)	19	40610765	40613446	2682	1	8425	ENST00000598055.1	0	ENSG00000090006	LTBP4	latent transforming growth factor beta binding protein 4
MSPC_Peak_92690	5.78773	2.16175	0.82916	7.69994	0.0526376	0.171823	0.764919	FALSE	1.36028	-0.355856	1.11303	0.705819	TRUE	chr11	57920672	57921357	686	Distal Intergenic	11	58023881	58181616	157736	1	219956	ENST00000335397.3	-102524	ENSG00000186509	OR9Q1	olfactory receptor family 9 subfamily Q member 1
MSPC_Peak_94081	6.4976	0.258332	0.532418	7.69983	0.0526403	0.171829	0.764903	FALSE	0.225554	-0.444564	-1.86546	-0.694825	TRUE	chr11	35355419	35355631	213	Intron (ENST00000278379.9/6506, intron 1 of 10)	11	35286816	35352360	65545	2	6506	ENST00000645892.1	-3059	ENSG00000110436	SLC1A2	solute carrier family 1 member 2
MSPC_Peak_103268	43.1261	0.687111	0.258484	7.69969	0.0526436	0.171838	0.764881	FALSE	0.619322	0.0162966	-0.0847241	0.183631	TRUE	chr19	38736063	38736824	762	Promoter (<=1kb)	19	38730534	38736991	6458	2	147968	ENST00000597716.1	167	ENSG00000182472	CAPN12	calpain 12
MSPC_Peak_201557	587.962	-0.169266	0.137634	7.6996	0.0526458	0.171842	0.76487	FALSE	-0.165817	-0.000455956	0.3281	0.0539421	TRUE	chr3	194632817	194634059	1243	Promoter (<=1kb)	3	194587681	194633281	45601	2	93109	ENST00000381975.7	0	ENSG00000145014	TMEM44	transmembrane protein 44
MSPC_Peak_29546	50.1358	-0.237226	0.26451	7.69958	0.0526462	0.171842	0.76487	FALSE	-0.265163	0.253474	0.560567	0.182959	TRUE	chr8	61470797	61471280	484	Intron (ENST00000519846.5/157807, intron 6 of 6)	8	61464571	61501200	36630	1	157807	ENST00000518858.1	6226	ENSG00000177182	CLVS1	clavesin 1
MSPC_Peak_149380	7.05967	1.69501	0.714219	7.69948	0.0526485	0.171846	0.764862	FALSE	1.2312	0.598641	0.0316876	0.620508	TRUE	chr1	151373328	151373564	237	Promoter (<=1kb)	1	151367208	151372707	5500	2	8991	ENST00000492643.5	-621	ENSG00000143416	SELENBP1	selenium binding protein 1
MSPC_Peak_119267	17.163	0.710832	0.389307	7.69948	0.0526485	0.171846	0.764862	FALSE	0.58501	-0.53205	-0.678766	-0.208602	TRUE	chr2	110858339	110858753	415	Intron (ENST00000676595.1/55289, intron 10 of 18)	2	110805319	110995909	190591	1	55289	ENST00000433706.5	53020	ENSG00000153093	ACOXL	acyl-CoA oxidase like
MSPC_Peak_110108	10.7326	0.950878	0.36896	7.6994	0.0526505	0.17185	0.764851	FALSE	0.899953	0.37799	-0.0862293	0.397238	TRUE	chr2	220499308	220499688	381	Intron (ENST00000414512.1/105373895, intron 1 of 4)	2	220493587	220741493	247907	1	105373895	ENST00000670511.1	5721		LOC105373895	uncharacterized LOC105373895
MSPC_Peak_147735	3.67995	1.34353	0.603708	7.69934	0.0526519	0.171853	0.764844	FALSE	1.12415	0.606512	-0.912584	0.272693	TRUE	chr1	165895436	165895617	182	Promoter (<=1kb)	1	165895570	165908074	12505	1	7371	ENST00000469256.6	0	ENSG00000143179	UCK2	uridine-cytidine kinase 2
MSPC_Peak_3412	8.34291	0.459154	0.420435	7.69925	0.052654	0.171857	0.764833	FALSE	0.412127	0.918771	-0.417607	0.30443	TRUE	chr18	45827856	45828172	317	Promoter (<=1kb)	18	45829088	45842556	13469	1	284266	ENST00000602118.6	-916	ENSG00000197046	SIGLEC15	sialic acid binding Ig like lectin 15
MSPC_Peak_155816	13.0993	0.959866	0.357632	7.69916	0.052656	0.171857	0.764832	FALSE	0.910088	-0.0638934	-0.241061	0.201711	TRUE	chr1	53294139	53294410	272	Intron (ENST00000306052.12/7804, intron 2 of 18)	1	53245591	53277070	31480	2	7804	ENST00000653217.1	-17069	ENSG00000157193	LRP8	LDL receptor related protein 8
MSPC_Peak_169793	63.9904	-0.425511	0.181699	7.69913	0.0526567	0.171857	0.764832	FALSE	-0.416432	-0.219048	-0.231243	-0.288908	TRUE	chr4	96259830	96260645	816	Distal Intergenic	4	96310701	96364452	53752	1	105377338	ENST00000513393.1	-50056		LINC02267	long intergenic non-protein coding RNA 2267
MSPC_Peak_166438	23.5653	-0.486965	0.292227	7.69914	0.0526565	0.171857	0.764832	FALSE	-0.403763	-0.501527	0.327618	-0.192557	TRUE	chr4	145883131	145883848	718	Promoter (1-2kb)	4	145757664	145885769	128106	2	152485	ENST00000673178.1	1921	ENSG00000151612	ZNF827	zinc finger protein 827
MSPC_Peak_226413	100.788	-0.120284	0.172911	7.69919	0.0526554	0.171857	0.764832	FALSE	-0.123241	-0.243102	-0.222979	-0.196441	TRUE	chr20	49979049	49979538	490	Distal Intergenic	20	49982980	49988886	5907	1	6615	ENST00000244050.3	-3442	ENSG00000124216	SNAI1	snail family transcriptional repressor 1
MSPC_Peak_25188	5.20909	1.00997	0.543198	7.69903	0.0526592	0.171864	0.764816	FALSE	0.872984	-1.01344	-0.450903	-0.197119	TRUE	chr8	117752450	117752648	199	Distal Intergenic	8	117799587	117806902	7316	2	2131	ENST00000684443.1	54254	ENSG00000182197	EXT1	exostosin glycosyltransferase 1
MSPC_Peak_101055	38.0656	-0.424687	0.218234	7.69898	0.0526604	0.171865	0.764811	FALSE	-0.41975	-0.060867	-0.457981	-0.312866	TRUE	chr19	56116644	56116925	282	Intron (ENST00000610935.2/126208, intron 1 of 2)	19	56101650	56121250	19601	2	126208	ENST00000587279.1	4325	ENSG00000142409	ZNF787	zinc finger protein 787
MSPC_Peak_17302	46.9628	0.650734	0.238918	7.69881	0.0526643	0.171874	0.76479	FALSE	0.610828	0.0903838	-0.0313021	0.223303	TRUE	chr6	43878406	43879713	1308	Distal Intergenic	6	43844878	43852317	7440	2	285857	ENST00000635943.1	-26089	ENSG00000283215	LINC02537	long intergenic non-protein coding RNA 2537
MSPC_Peak_241323	4.18185	2.39482	1.17041	7.69882	0.0526641	0.171874	0.76479	FALSE	0.834154	1.01841	1.49625	1.11627	TRUE	chr10	44426954	44427306	353	Distal Intergenic	10	44378557	44386493	7937	2	6387	ENST00000496375.1	-40461	ENSG00000107562	CXCL12	C-X-C motif chemokine ligand 12
MSPC_Peak_135497	17.2275	0.832729	0.342366	7.69873	0.0526662	0.171878	0.76478	FALSE	0.760457	0.380208	0.264533	0.468399	TRUE	chr17	38658833	38659007	175	Distal Intergenic	17	38671703	38674957	3255	2	100170841	ENST00000621654.2	15950	ENSG00000273604	EPOP	elongin BC and polycomb repressive complex 2 associated protein
MSPC_Peak_71559	13.4017	0.384916	0.308395	7.69867	0.0526676	0.17188	0.764774	FALSE	0.350856	0.794458	0.936432	0.693915	TRUE	chr7	37694750	37695497	748	Intron (ENST00000334425.2/353345, intron 2 of 2)	7	37683872	37741374	57503	1	353345	ENST00000447769.1	10878	ENSG00000187037	GPR141	G protein-coupled receptor 141
MSPC_Peak_17476	8.33938	0.989557	0.717216	7.69857	0.0526701	0.171886	0.764759	FALSE	0.954526	-1.05759	0.177478	0.0248064	TRUE	chr6	42616888	42617170	283	Intron (ENST00000372899.6/23304, intron 10 of 46)	6	42564062	42620351	56290	1	23304	ENST00000372903.6	52826	ENSG00000024048	UBR2	ubiquitin protein ligase E3 component n-recognin 2
MSPC_Peak_254818	4.1164	1.39367	0.708021	7.69843	0.0526733	0.171895	0.764737	FALSE	1.09431	-1.27637	0.332014	0.0499832	TRUE	chr12	25202325	25202670	346	Intron (ENST00000557540.7/144363, intron 1 of 2)	12	25195553	25204147	8595	1	144363	ENST00000556198.2	6772	ENSG00000205707	ETFRF1	electron transfer flavoprotein regulatory factor 1
MSPC_Peak_206327	6.05561	-0.186789	0.50208	7.69834	0.0526754	0.171897	0.764733	FALSE	-0.164208	-1.33653	-0.331876	-0.610871	TRUE	chr3	135412590	135412821	232	Intron (ENST00000649588.1/102724019, intron 1 of 6)	3	135377449	135439858	62410	2	105374122	ENST00000658465.1	27037		LOC105374122	uncharacterized LOC105374122
MSPC_Peak_165372	38.6572	-0.446155	0.23185	7.69834	0.0526754	0.171897	0.764733	FALSE	-0.415431	-0.0753239	-0.416642	-0.302466	TRUE	chr4	158824658	158825218	561	Intron (ENST00000264433.11/57600, intron 1 of 16)	4	158832080	158859647	27568	1	57600	ENST00000504715.1	-6862	ENSG00000052795	FNIP2	folliculin interacting protein 2
MSPC_Peak_88494	14.6972	0.27499	0.283496	7.69832	0.0526758	0.171897	0.764733	FALSE	0.270991	0.900482	0.101273	0.424248	TRUE	chr11	97754818	97755326	509	Distal Intergenic	11	97878781	97942762	63982	2	105369454	ENST00000526385.5	187436	ENSG00000255502	LINC02713	long intergenic non-protein coding RNA 2713
MSPC_Peak_211579	44.6798	-0.705414	0.264613	7.69829	0.0526766	0.171897	0.764732	FALSE	-0.668043	-0.305407	0.0596981	-0.304584	TRUE	chr3	69391573	69392496	924	Intron (ENST00000459638.5/23150, intron 2 of 5)	3	69287645	69386304	98660	2	23150	ENST00000473188.5	-5269	ENSG00000114541	FRMD4B	FERM domain containing 4B
MSPC_Peak_114470	20.9061	0.460704	0.292592	7.69817	0.0526793	0.171904	0.764715	FALSE	0.448147	0.15482	1.19885	0.600605	TRUE	chr2	166784119	166784831	713	Distal Intergenic	2	166888480	167259753	371274	1	129446	ENST00000409195.6	-103649	ENSG00000163092	XIRP2	xin actin binding repeat containing 2
MSPC_Peak_11605	13.278	-1.67916	0.702303	7.69807	0.0526816	0.171905	0.764712	FALSE	-1.39542	-0.498245	0.188946	-0.568239	TRUE	chr6	125037560	125038207	648	Intron (ENST00000521654.7/154214, intron 1 of 5)	6	125045303	125076858	31556	1	154214	ENST00000432158.6	-7096	ENSG00000146373	RNF217	ring finger protein 217
MSPC_Peak_11476	20.5291	-0.98566	0.396198	7.69802	0.0526828	0.171905	0.764712	FALSE	-0.853706	-0.12821	0.209568	-0.257449	TRUE	chr6	126631375	126631706	332	Intron (ENST00000651326.1/ENST00000651326.1, intron 3 of 6)	6	126719560	126721778	2219	1	105377992	ENST00000662897.1	-87854		LOC105377992	uncharacterized LOC105377992
MSPC_Peak_37087	15.1508	0.452428	0.347789	7.69805	0.0526823	0.171905	0.764712	FALSE	0.409464	-0.0841424	-1.28618	-0.320287	TRUE	chr15	85615930	85616312	383	Intron (ENST00000559362.5/11214, intron 8 of 14)	15	85619696	85727414	107719	1	11214	ENST00000560676.5	-3384	ENSG00000170776	AKAP13	A-kinase anchoring protein 13
MSPC_Peak_102080	96.5228	0.161466	0.158816	7.69809	0.0526812	0.171905	0.764712	FALSE	0.157805	0.268282	-0.309777	0.0387697	TRUE	chr19	47765529	47766442	914	Promoter (2-3kb)	19	47757036	47768840	11805	2	106144593	ENST00000602048.1	2398	ENSG00000269656	NOP53-AS1	NOP53 antisense RNA 1
MSPC_Peak_101302	72.4539	0.483698	0.250842	7.69806	0.0526821	0.171905	0.764712	FALSE	0.453595	0.355993	0.28456	0.364716	TRUE	chr19	54208383	54210225	1843	Exon (ENST00000413723.1/ENST00000413723.1, exon 1 of 1)	19	54201160	54207630	6471	1	6203	ENST00000441429.1	7223	ENSG00000170889	RPS9	ribosomal protein S9
MSPC_Peak_229745	17.5285	0.368985	0.280635	7.69799	0.0526837	0.171905	0.76471	FALSE	0.359493	-0.510354	-0.895058	-0.34864	TRUE	chr20	19993039	19993794	756	Intron (ENST00000255006.12/54453, intron 11 of 12)	20	20017310	20033629	16320	1	51126	ENST00000310450.8	-23516	ENSG00000173418	NAA20	N-alpha-acetyltransferase 20, NatB catalytic subunit
MSPC_Peak_245880	23.7735	-0.330736	0.285611	7.69795	0.0526847	0.171907	0.764707	FALSE	-0.332697	-0.332242	-0.661775	-0.442238	TRUE	chr12	125683829	125684124	296	Distal Intergenic	12	125622496	125654817	32322	1	114795	ENST00000535886.2	61333	ENSG00000139364	TMEM132B	transmembrane protein 132B
MSPC_Peak_247966	260.56	-0.473838	0.173346	7.6979	0.0526858	0.171908	0.764703	FALSE	-0.479223	0.0485084	0.0484751	-0.127413	TRUE	chr12	109517524	109518142	619	Promoter (1-2kb)	12	109519556	109535071	15516	1	89910	ENST00000538070.1	-1414	ENSG00000151148	UBE3B	ubiquitin protein ligase E3B
MSPC_Peak_19770	50.2876	0.0529691	0.197101	7.69784	0.0526872	0.17191	0.764698	FALSE	0.0635143	-0.398048	-0.455899	-0.263477	TRUE	chr6	24720149	24720519	371	Promoter (<=1kb)	6	24706096	24719998	13903	2	81688	ENST00000378102.3	-151	ENSG00000112308	C6orf62	chromosome 6 open reading frame 62
MSPC_Peak_52123	8.88901	-0.258369	0.401743	7.69775	0.0526894	0.171915	0.764685	FALSE	-0.252314	0.266052	1.76081	0.591516	TRUE	chr9	119835868	119836398	531	Distal Intergenic	9	119935053	119937832	2780	1	106146149	ENST00000561476.1	-98655	ENSG00000261432	LINC01613	long intergenic non-protein coding RNA 1613
MSPC_Peak_101202	5.46401	1.15507	0.507103	7.69764	0.0526918	0.171921	0.76467	FALSE	1.0801	-0.436377	0.948546	0.530756	TRUE	chr19	55130365	55130571	207	Distal Intergenic	19	55132950	55137177	4228	2	7138	ENST00000586649.2	6606	ENSG00000105048	TNNT1	troponin T1, slow skeletal type
MSPC_Peak_145478	21.9605	0.273719	0.386731	7.69753	0.0526944	0.171928	0.764654	FALSE	0.225498	-0.635842	0.431114	0.00692364	TRUE	chr1	192830652	192831239	588	Intron (ENST00000644134.1/105371665, intron 1 of 6)	1	192809143	192811032	1890	1	5997	ENST00000487236.1	21509	ENSG00000116741	RGS2	regulator of G protein signaling 2
MSPC_Peak_140583	12.6751	0.845808	0.350805	7.6975	0.0526951	0.171928	0.764653	FALSE	0.822199	-0.478512	-0.0144077	0.10976	TRUE	chr1	238176379	238176767	389	Distal Intergenic	1	238238943	238404906	165964	1	105373220	ENST00000665394.1	-62176		LOC105373220	uncharacterized LOC105373220
MSPC_Peak_216422	5.82512	-1.0333	0.57257	7.69745	0.0526963	0.171928	0.764653	FALSE	-0.852943	-0.745916	-0.495883	-0.698247	TRUE	chr3	16920517	16920704	188	Intron (ENST00000460467.1/23228, intron 1 of 2)	3	16933090	17090593	157504	1	23228	ENST00000432376.5	-12386	ENSG00000154822	PLCL2	phospholipase C like 2
MSPC_Peak_14118	23.0502	-0.843972	0.309081	7.69745	0.0526964	0.171928	0.764653	FALSE	-0.797125	-0.0117598	0.137127	-0.22392	TRUE	chr6	91780327	91780606	280	Distal Intergenic	6	91629915	91690428	60514	2	101929083	ENST00000437768.1	-89899		CASC6	cancer susceptibility 6
MSPC_Peak_69093	36.0382	0.524239	0.198909	7.69697	0.0527077	0.171963	0.764566	FALSE	0.518811	0.206178	-0.245661	0.159776	TRUE	chr7	71495591	71496405	815	Intron (ENST00000333538.10/64409, intron 5 of 10)	7	71335549	71713598	378050	1	64409	ENST00000618959.1	160042	ENSG00000185274	GALNT17	polypeptide N-acetylgalactosaminyltransferase 17
MSPC_Peak_70077	5.98742	1.35518	0.534533	7.69681	0.0527114	0.171973	0.764541	FALSE	1.27677	0.185623	0.161442	0.541279	TRUE	chr7	51880797	51881018	222	Distal Intergenic	7	51471717	51729716	258000	1	105375278	ENST00000648455.1	409080		LOC105375278	uncharacterized LOC105375278
MSPC_Peak_33586	185.019	-0.145594	0.177331	7.69675	0.0527128	0.171975	0.764535	FALSE	-0.177517	0.425953	0.0843632	0.110933	TRUE	chr8	18947030	18947929	900	Intron (ENST00000440756.4/23362, intron 1 of 15)	8	18924533	18940452	15920	2	23362	ENST00000520789.1	-6578	ENSG00000156011	PSD3	pleckstrin and Sec7 domain containing 3
MSPC_Peak_53299	7.2593	1.16568	0.434745	7.6966	0.0527163	0.171983	0.764515	FALSE	1.06041	-0.129825	-0.750747	0.0599448	TRUE	chr9	107905336	107905681	346	Distal Intergenic	9	107488989	107490482	1494	2	9314	ENST00000420475.1	-414854	ENSG00000136826	KLF4	Kruppel like factor 4
MSPC_Peak_2898	3.04957	1.4008	0.963679	7.6966	0.0527164	0.171983	0.764515	FALSE	0.906272	1.34848	-0.0107589	0.747996	TRUE	chr18	49632633	49632805	173	Distal Intergenic	18	49562345	49567763	5419	1	9388	ENST00000579750.1	70288	ENSG00000101670	LIPG	lipase G, endothelial type
MSPC_Peak_216916	24.8319	0.591609	0.251726	7.69649	0.052719	0.171989	0.7645	FALSE	0.580538	0.254849	-0.107063	0.242775	TRUE	chr3	13308353	13308846	494	Distal Intergenic	3	12900753	13283281	382529	2	9922	ENST00000648114.1	-25072	ENSG00000144711	IQSEC1	IQ motif and Sec7 domain ArfGEF 1
MSPC_Peak_56497	6.58549	-0.278607	0.642876	7.69645	0.0527199	0.17199	0.764497	FALSE	-0.223618	-1.24416	1.03576	-0.144007	TRUE	chr9	76403361	76403588	228	Distal Intergenic	9	76398699	76399586	888	1	653162	ENST00000418207.1	4662		RPSAP9	ribosomal protein SA pseudogene 9
MSPC_Peak_200845	5.90291	0.665787	0.487952	7.69637	0.0527218	0.171994	0.764487	FALSE	0.616131	0.484214	1.55509	0.885145	TRUE	chr13	22243959	22244216	258	Intron (ENST00000657205.1/100506622, intron 2 of 3)	13	22267820	22274942	7123	1	100506622	ENST00000656522.1	-23604	ENSG00000276476	LINC00540	long intergenic non-protein coding RNA 540
MSPC_Peak_161532	12.1456	1.24488	0.453762	7.69626	0.0527244	0.171998	0.764476	FALSE	1.04465	0.0891156	0.162769	0.432177	TRUE	chr1	10856963	10857269	307	Distal Intergenic	1	10647213	10796650	149438	2	54897	ENST00000344008.5	-60313	ENSG00000130940	CASZ1	castor zinc finger 1
MSPC_Peak_192529	61.569	-0.511891	0.253252	7.69628	0.0527239	0.171998	0.764476	FALSE	-0.482996	-0.300689	0.17239	-0.203765	TRUE	chr5	2456341	2456811	471	Distal Intergenic	5	2712591	2715237	2647	1	101234261	ENST00000626215.1	-255780	ENSG00000281560	LSINCT5	long stress-induced non-coding transcript 5
MSPC_Peak_111545	4.36771	-0.248634	0.569248	7.69623	0.052725	0.171998	0.764476	FALSE	-0.235264	-1.17582	-1.42817	-0.946418	TRUE	chr2	204978034	204978238	205	Intron (ENST00000406610.7/117583, intron 3 of 22)	2	204965152	205620162	655011	1	117583	ENST00000622699.2	12882	ENSG00000116117	PARD3B	par-3 family cell polarity regulator beta
MSPC_Peak_248816	4.24029	1.96033	0.813463	7.69619	0.0527261	0.171999	0.764473	FALSE	1.49444	-0.278443	1.02417	0.746721	TRUE	chr12	101551730	101551964	235	Distal Intergenic	12	101568353	101642439	74087	1	4604	ENST00000550514.5	-16389	ENSG00000196091	MYBPC1	myosin binding protein C1
MSPC_Peak_231705	7.9132	1.32465	0.632906	7.69611	0.0527279	0.172003	0.764464	FALSE	1.00191	-0.598536	-0.143592	0.0865932	TRUE	chr20	777467	777789	323	Promoter (1-2kb)	20	760080	776015	15936	2	113278	ENST00000217254.11	-1452	ENSG00000101276	SLC52A3	solute carrier family 52 member 3
MSPC_Peak_169412	15.4121	0.720387	0.312157	7.69608	0.0527287	0.172003	0.764463	FALSE	0.688601	0.485471	0.168887	0.447653	TRUE	chr4	102036432	102037006	575	Exon (ENST00000505091.1/ENST00000505091.1, exon 1 of 3)	4	102061416	102074220	12805	1	55024	ENST00000504403.1	-24410	ENSG00000153064	BANK1	B cell scaffold protein with ankyrin repeats 1
MSPC_Peak_92206	48.577	0.371773	0.193675	7.696	0.0527306	0.172003	0.764463	FALSE	0.365073	0.410978	0.0519695	0.276007	TRUE	chr11	62556172	62556713	542	Promoter (<=1kb)	11	62533984	62556235	22252	2	79026	ENST00000530285.5	0	ENSG00000124942	AHNAK	AHNAK nucleoprotein
MSPC_Peak_253474	3.9116	-1.92637	0.793185	7.69599	0.0527309	0.172003	0.764463	FALSE	-1.35936	-0.823141	-0.165162	-0.782554	TRUE	chr12	45929400	45929642	243	Promoter (<=1kb)	12	45921409	45929965	8557	2	9169	ENST00000465950.5	323	ENSG00000139218	SCAF11	SR-related CTD associated factor 11
MSPC_Peak_195289	7.2081	-1.21768	0.511585	7.69597	0.0527312	0.172003	0.764463	FALSE	-1.04894	-0.983433	-0.0128481	-0.681739	TRUE	chr13	91470723	91470966	244	Intron (ENST00000377067.9/2262, intron 2 of 7)	13	91398621	92867237	1468617	1	2262	ENST00000377067.9	72102	ENSG00000179399	GPC5	glypican 5
MSPC_Peak_218702	10.371	-0.979789	0.38333	7.696	0.0527305	0.172003	0.764463	FALSE	-0.972101	-0.469492	-0.247083	-0.562892	TRUE	chrX	150700294	150700750	457	Promoter (1-2kb)	23	150699208	150727765	28558	1	8776	ENST00000438018.5	1086	ENSG00000063601	MTMR1	myotubularin related protein 1
MSPC_Peak_195977	29.6801	-0.172618	0.275278	7.69586	0.0527339	0.17201	0.764446	FALSE	-0.168772	-0.3907	0.605719	0.0154158	TRUE	chr13	78753335	78753970	636	Distal Intergenic	13	78787319	78792307	4989	2	100874126	ENST00000446391.1	38337		LINC00331	long intergenic non-protein coding RNA 331
MSPC_Peak_187331	55.6502	-0.339385	0.233416	7.69583	0.0527347	0.172011	0.764445	FALSE	-0.335515	-0.448784	0.29431	-0.16333	TRUE	chr5	73454383	73454767	385	Intron (ENST00000506196.1/104355294, intron 4 of 4)	5	73446266	73448777	2512	2	2297	ENST00000615637.3	-5606	ENSG00000251493	FOXD1	forkhead box D1
MSPC_Peak_151196	8.44164	1.35718	0.534201	7.69568	0.0527381	0.172018	0.764426	FALSE	1.08214	-0.306597	0.434254	0.403265	TRUE	chr1	109864312	109864828	517	Intron (ENST00000453347.1/107985167, intron 3 of 3)	1	109828355	109871436	43082	1	107985167	ENST00000453347.1	35957		LINC01768	long intergenic non-protein coding RNA 1768
MSPC_Peak_136065	5.69117	1.30309	0.939381	7.69567	0.0527383	0.172018	0.764426	FALSE	0.877478	0.323658	1.55564	0.918925	TRUE	chr17	34176487	34176943	457	Promoter (1-2kb)	17	34157181	34174964	17784	2	101927239	ENST00000583395.1	-1523	ENSG00000261156	LINC01989	long intergenic non-protein coding RNA 1989
MSPC_Peak_243286	2.12836	0.779451	1.37872	7.69548	0.0527427	0.172028	0.7644	FALSE					FALSE	chr10	18943042	18943197	156	Distal Intergenic	10	19048801	19734478	685678	1	340895	ENST00000454679.7	-105604	ENSG00000204740	MALRD1	MAM and LDL receptor class A domain containing 1
MSPC_Peak_81976	5.2434	1.3081	0.616448	7.69551	0.0527421	0.172028	0.7644	FALSE	1.23174	-1.14936	-0.497932	-0.138516	TRUE	chr16	19860574	19860814	241	Promoter (1-2kb)	16	19858971	19862340	3370	2	51704	ENST00000562348.1	1526	ENSG00000167191	GPRC5B	G protein-coupled receptor class C group 5 member B
MSPC_Peak_174784	20.5831	-0.711544	0.297905	7.69537	0.0527454	0.172033	0.764388	FALSE	-0.649406	0.380971	-0.18856	-0.152332	TRUE	chr4	22417502	22417986	485	Intron (ENST00000334304.10/166647, intron 12 of 18)	4	22413206	22414086	881	2	166647	ENST00000506155.1	-3416	ENSG00000152990	ADGRA3	adhesion G protein-coupled receptor A3
MSPC_Peak_9313	11.3525	0.276683	0.723506	7.69537	0.0527455	0.172033	0.764388	FALSE	0.18549	-1.2083	-0.698159	-0.573657	TRUE	chr6	152006581	152006954	374	Intron (ENST00000440973.5/2099, intron 6 of 9)	6	151944172	151984165	39994	1	2099	ENST00000482101.1	62409	ENSG00000091831	ESR1	estrogen receptor 1
MSPC_Peak_232371	241.228	0.284872	0.145721	7.69528	0.0527475	0.172038	0.764377	FALSE	0.276364	-0.219755	-0.193753	-0.0457148	TRUE	chr10	129466742	129467861	1120	Promoter (<=1kb)	10	129467190	129767519	300330	1	4255	ENST00000306010.8	0	ENSG00000170430	MGMT	O-6-methylguanine-DNA methyltransferase
MSPC_Peak_75290	2.24093	3.17796	1.34684	7.69523	0.0527489	0.17204	0.764371	FALSE					FALSE	chr7	1145045	1145234	190	Distal Intergenic	7	997633	1138260	140628	2	84310	ENST00000491163.1	-6785	ENSG00000146540	C7orf50	chromosome 7 open reading frame 50
MSPC_Peak_171038	10.8267	-1.70521	0.667569	7.69505	0.0527531	0.172049	0.764349	FALSE	-1.29231	-0.228922	-0.370133	-0.630456	TRUE	chr4	80701865	80702110	246	Intron (ENST00000358105.8/255119, intron 3 of 5)	4	80870049	80963697	93649	1	255119	ENST00000508314.1	-167939	ENSG00000197826	CFAP299	cilia and flagella associated protein 299
MSPC_Peak_169716	6.48685	-0.468549	0.515153	7.69507	0.0527526	0.172049	0.764349	FALSE	-0.4056	-0.938623	0.0552181	-0.429668	TRUE	chr4	97670755	97671054	300	Intron (ENST00000522676.5/285555, intron 4 of 4)	4	97235644	97893203	657560	2	285555	ENST00000506482.1	222149	ENSG00000163116	STPG2	sperm tail PG-rich repeat containing 2
MSPC_Peak_190560	17.1763	-0.0466868	0.307329	7.69502	0.0527536	0.172049	0.764349	FALSE	-0.026242	0.502561	1.2742	0.583506	TRUE	chr5	24555271	24555661	391	Intron (ENST00000510391.1/ENST00000510391.1, intron 1 of 2)	5	24487146	24499521	12376	2	1008	ENST00000502921.5	-55750	ENSG00000040731	CDH10	cadherin 10
MSPC_Peak_106393	8.21455	1.87761	0.736395	7.695	0.0527542	0.172049	0.764349	FALSE	1.23468	0.0788243	0.728163	0.680556	TRUE	chr19	5843887	5844468	582	Promoter (2-3kb)	19	5844707	5847034	2328	2	2525	ENST00000585715.1	2566	ENSG00000171124	FUT3	fucosyltransferase 3 (Lewis blood group)
MSPC_Peak_186042	10.8531	-1.11428	0.45558	7.69481	0.0527586	0.172061	0.764317	FALSE	-0.945361	-0.131922	-0.605814	-0.561032	TRUE	chr5	89539402	89539696	295	Distal Intergenic	5	89581209	89677701	96493	1	105379076	ENST00000503691.1	-41513		LINC02161	long intergenic non-protein coding RNA 2161
MSPC_Peak_3823	5.24136	-1.02784	0.940509	7.69462	0.0527631	0.172074	0.764286	FALSE	-0.651349	-0.801445	-0.853571	-0.768788	TRUE	chr18	40665211	40665388	178	Distal Intergenic	18	40245879	40247367	1489	1	105372082	ENST00000667705.1	419332		LOC105372082	uncharacterized LOC105372082
MSPC_Peak_182993	6.49559	-0.531128	0.613366	7.69457	0.0527642	0.172075	0.764282	FALSE	-0.406852	0.221272	1.15826	0.324227	TRUE	chr5	129639452	129639651	200	Intron (ENST00000274487.9/171019, intron 10 of 22)	5	129688100	129735048	46949	1	171019	ENST00000509467.1	-48449	ENSG00000145808	ADAMTS19	ADAM metallopeptidase with thrombospondin type 1 motif 19
MSPC_Peak_59953	8.96634	0.972132	0.415953	7.6944	0.0527683	0.172086	0.764254	FALSE	0.941279	-1.15272	0.331377	0.0399778	TRUE	chr9	8961450	8961912	463	Intron (ENST00000419824.1/ENST00000419824.1, intron 2 of 3)	9	8858134	8861724	3591	1	101929407	ENST00000430766.1	103316	ENSG00000225706	PTPRD-AS1	PTPRD antisense RNA 1
MSPC_Peak_214661	3.52506	1.45139	0.80742	7.6943	0.0527708	0.172092	0.764239	FALSE	1.11045	1.21224	0.241178	0.854621	TRUE	chr3	39396766	39396994	229	3' UTR	3	39388370	39390509	2140	1	54977	ENST00000642442.1	8396	ENSG00000144659	SLC25A38	solute carrier family 25 member 38
MSPC_Peak_187112	16.3428	-1.16612	0.428272	7.69425	0.0527718	0.172094	0.764235	FALSE	-1.10873	-0.257808	-0.364581	-0.577041	TRUE	chr5	75667202	75667540	339	Intron (ENST00000672850.1/728780, intron 6 of 7)	5	75655876	75671846	15971	1	728780	ENST00000506596.6	11326	ENSG00000189045	ANKDD1B	ankyrin repeat and death domain containing 1B
MSPC_Peak_110105	4.08176	-0.757586	0.568453	7.69409	0.0527756	0.172099	0.764221	FALSE	-0.625824	-0.0790054	1.44948	0.248218	TRUE	chr2	220526511	220526713	203	Intron (ENST00000414512.1/105373895, intron 1 of 4)	2	220493587	220741493	247907	1	105373895	ENST00000670511.1	32924		LOC105373895	uncharacterized LOC105373895
MSPC_Peak_14834	10.1109	-0.540587	0.60092	7.69414	0.0527746	0.172099	0.764221	FALSE	-0.564689	-0.865564	-0.18121	-0.537154	TRUE	chr6	82620326	82620662	337	Distal Intergenic	6	82364244	82367417	3174	1	7162	ENST00000543496.3	256082	ENSG00000146242	TPBG	trophoblast glycoprotein
MSPC_Peak_31674	26.6246	-0.606187	0.230876	7.6941	0.0527754	0.172099	0.764221	FALSE	-0.598682	-0.164376	0.222203	-0.180285	TRUE	chr8	36272380	36273212	833	Distal Intergenic	8	35970684	36191194	220511	1	112268026	ENST00000659919.1	301696		LOC112268026	uncharacterized LOC112268026
MSPC_Peak_233700	48.5299	-0.271049	0.222459	7.69407	0.0527761	0.172099	0.764221	FALSE	-0.269846	-0.513525	0.24806	-0.178437	TRUE	chr10	119713768	119714698	931	Distal Intergenic	10	119726042	119829130	103089	1	22876	ENST00000649297.1	-11344	ENSG00000198825	INPP5F	inositol polyphosphate-5-phosphatase F
MSPC_Peak_112028	19.0645	-0.739627	0.43638	7.69404	0.0527769	0.1721	0.76422	FALSE	-0.648391	-0.677759	-0.222901	-0.51635	TRUE	chr2	198884194	198884662	469	Intron (ENST00000456031.1/ENST00000456031.1, intron 2 of 2)	2	198553195	198772356	219162	2	105373831	ENST00000440609.1	-111838		LOC105373831	uncharacterized LOC105373831
MSPC_Peak_177014	5.40777	1.68682	0.970921	7.69391	0.0527799	0.172106	0.764204	FALSE	0.726535	0.274965	1.86096	0.954153	TRUE	chr4	1905923	1906248	326	Intron (ENST00000508803.6/7468, intron 3 of 21)	4	1900650	1948799	48150	1	7468	ENST00000678714.1	5273	ENSG00000109685	NSD2	nuclear receptor binding SET domain protein 2
MSPC_Peak_8555	31.702	-0.392129	0.274604	7.6939	0.0527802	0.172106	0.764204	FALSE	-0.359894	-0.471371	0.337066	-0.164733	TRUE	chr6	158496493	158497060	568	Intron (ENST00000367097.8/56995, intron 11 of 13)	6	158461650	158498693	37044	1	56995	ENST00000613390.1	34843	ENSG00000130338	TULP4	TUB like protein 4
MSPC_Peak_101652	253.327	0.25966	0.156171	7.69387	0.0527808	0.172106	0.764204	FALSE	0.255478	0.14696	0.284207	0.228882	TRUE	chr19	50695092	50696174	1083	Intron (ENST00000293441.6/50944, intron 15 of 23)	19	50661827	50689404	27578	2	50944	ENST00000391813.5	-5688	ENSG00000161681	SHANK1	SH3 and multiple ankyrin repeat domains 1
MSPC_Peak_54718	7.19818	1.16533	0.567509	7.69382	0.0527821	0.172108	0.764199	FALSE	0.975878	0.391185	0.783955	0.717006	TRUE	chr9	93533948	93534364	417	Promoter (1-2kb)	9	93532155	93564765	32611	1	23196	ENST00000427765.1	1793	ENSG00000048828	FAM120A	family with sequence similarity 120A
MSPC_Peak_200051	149.057	-0.414362	0.164649	7.69372	0.0527844	0.172113	0.764186	FALSE	-0.423895	0.113322	-0.185532	-0.165368	TRUE	chr13	29362834	29363332	499	Intron (ENST00000612955.6/23281, intron 8 of 15)	13	29428627	29503736	75110	1	23281	ENST00000380808.6	-65295	ENSG00000132938	MTUS2	microtubule associated scaffold protein 2
MSPC_Peak_58564	28.4972	-0.331891	0.302607	7.69368	0.0527854	0.172115	0.764182	FALSE	-0.325905	-0.549995	-0.448558	-0.441486	TRUE	chr9	27548007	27548466	460	3' UTR	9	27529919	27543902	13984	1	112268043	ENST00000645861.1	18088		LOC112268043	uncharacterized LOC112268043
MSPC_Peak_264624	3.26287	2.9649	1.13915	7.69364	0.0527863	0.172116	0.76418	FALSE	1.81616	0.344124	-0.275323	0.628321	TRUE	chr14	27466140	27466439	300	Intron (ENST00000553392.5/728755, intron 2 of 5)	14	27612577	27614250	1674	1	100505967	ENST00000662039.1	-146138	ENSG00000258548	LINC00645	long intergenic non-protein coding RNA 645
MSPC_Peak_190164	6.54431	2.34969	0.859275	7.69353	0.0527889	0.172122	0.764165	FALSE	1.40815	-0.101868	0.331811	0.546032	TRUE	chr5	31799222	31799657	436	5' UTR	5	31854937	32077955	223019	1	23037	ENST00000502489.5	-55280	ENSG00000133401	PDZD2	PDZ domain containing 2
MSPC_Peak_265304	42.3727	0.54443	0.269888	7.69328	0.0527947	0.172139	0.764122	FALSE	0.574644	0.0781453	0.413242	0.355344	TRUE	chr14	20681525	20681784	260	Promoter (2-3kb)	14	20684177	20694186	10010	1	283	ENST00000336811.10	-2393	ENSG00000214274	ANG	angiogenin
MSPC_Peak_68316	6.95197	1.18818	0.511527	7.69319	0.0527969	0.172144	0.764109	FALSE	1.20141	0.440013	1.06503	0.902153	TRUE	chr7	78473878	78474167	290	Intron (ENST00000354212.9/9863, intron 6 of 21)	7	78369156	78489791	120636	2	9863	ENST00000637074.1	15624	ENSG00000187391	MAGI2	membrane associated guanylate kinase, WW and PDZ domain containing 2
MSPC_Peak_128810	11.3652	-1.06687	0.390764	7.69314	0.0527981	0.172145	0.764105	FALSE	-0.997052	0.178114	0.0639825	-0.251652	TRUE	chr2	7372672	7372976	305	Distal Intergenic	2	7383227	7429427	46201	1	105373406	ENST00000654090.1	-10251		LOC105373406	uncharacterized LOC105373406
MSPC_Peak_76603	108.754	-0.0350581	0.160155	7.69309	0.0527993	0.172147	0.7641	FALSE	-0.0461138	0.256506	0.494007	0.2348	TRUE	chr16	85082501	85083072	572	Exon (ENST00000258180.7/9764, exon 10 of 13)	16	85086914	85088755	1842	1	9764	ENST00000562388.1	-3842	ENSG00000135709	KIAA0513	KIAA0513
MSPC_Peak_127226	5.59386	-1.79689	0.918201	7.69302	0.0528009	0.17215	0.764092	FALSE	-0.832684	-1.0879	0.501679	-0.472967	TRUE	chr2	20805481	20805642	162	Intron (ENST00000435420.6/60526, intron 1 of 5)	2	20774858	20823089	48232	2	60526	ENST00000402479.6	17447	ENSG00000118961	LDAH	lipid droplet associated hydrolase
MSPC_Peak_140163	10.1404	1.18807	0.63661	7.69278	0.0528065	0.172166	0.764051	FALSE	1.16856	-0.208694	-0.749872	0.0699965	TRUE	chr1	243476834	243477053	220	Intron (ENST00000366541.8/10806, intron 16 of 17)	1	243487815	243500089	12275	1	10806	ENST00000497459.1	-10762	ENSG00000054282	SDCCAG8	SHH signaling and ciliogenesis regulator SDCCAG8
MSPC_Peak_28302	57.3955	-0.494497	0.20583	7.69262	0.0528104	0.172177	0.764024	FALSE	-0.500091	-0.133705	0.345061	-0.0962451	TRUE	chr8	76733235	76733554	320	Exon (ENST00000615451.1/ENST00000615451.1, exon 1 of 1)	8	76706539	76851793	145255	1	79776	ENST00000651020.1	26696	ENSG00000091656	ZFHX4	zinc finger homeobox 4
MSPC_Peak_35526	10.3401	0.966675	0.381495	7.69242	0.052815	0.17219	0.763992	FALSE	0.933445	0.286414	0.897203	0.705687	TRUE	chr15	100284789	100285106	318	Intron (ENST00000268070.9/170691, intron 3 of 21)	15	100256422	100262387	5966	2	170691	ENST00000560486.2	-22402	ENSG00000140470	ADAMTS17	ADAM metallopeptidase with thrombospondin type 1 motif 17
MSPC_Peak_118782	7.85352	-0.0383485	0.726835	7.69226	0.052819	0.172194	0.763981	FALSE	-0.258688	-0.627249	1.87649	0.330183	TRUE	chr2	116975720	116976120	401	Distal Intergenic	2	117814691	117832377	17687	1	8886	ENST00000263239.7	-838571	ENSG00000088205	DDX18	DEAD-box helicase 18
MSPC_Peak_113436	23.2526	-0.415944	0.253179	7.69232	0.0528174	0.172194	0.763981	FALSE	-0.407849	0.561872	0.430277	0.194767	TRUE	chr2	177892623	177893226	604	Intron (ENST00000286063.11/50940, intron 4 of 19)	2	177797071	177888776	91706	2	50940	ENST00000492761.1	-3847	ENSG00000128655	PDE11A	phosphodiesterase 11A
MSPC_Peak_211682	16.9833	0.0585427	0.324319	7.69231	0.0528178	0.172194	0.763981	FALSE	0.035327	1.01683	-0.185151	0.289002	TRUE	chr3	67790088	67790471	384	Intron (ENST00000659329.1/101927111, intron 5 of 5)	3	67668247	67750669	82423	1	101927111	ENST00000496640.2	121841	ENSG00000241316	SUCLG2-DT	SUCLG2 divergent transcript
MSPC_Peak_201863	27.6099	-0.712071	0.319763	7.69228	0.0528184	0.172194	0.763981	FALSE	-0.721484	-0.304882	-0.3697	-0.465355	TRUE	chr3	191961589	191962099	511	Distal Intergenic	3	192238037	192244987	6951	1	100873986	ENST00000530635.1	-275938	ENSG00000231383	FGF12-AS1	FGF12 antisense RNA 1
MSPC_Peak_254724	12.8086	-0.122436	0.448658	7.69216	0.0528212	0.1722	0.763968	FALSE	-0.168078	0.300515	0.975536	0.369324	TRUE	chr12	26089013	26089413	401	Distal Intergenic	12	26065028	26071712	6685	1	11228	ENST00000539545.1	23985	ENSG00000123094	RASSF8	Ras association domain family member 8
MSPC_Peak_237868	133.674	-0.183827	0.181623	7.69198	0.0528255	0.172212	0.763938	FALSE	-0.201746	0.171228	0.435247	0.13491	TRUE	chr10	79236198	79236800	603	Intron (ENST00000334512.10/57178, intron 7 of 24)	10	79243669	79291085	47417	1	57178	ENST00000472035.5	-6869	ENSG00000108175	ZMIZ1	zinc finger MIZ-type containing 1
MSPC_Peak_211088	29.4513	-0.874548	0.471045	7.69187	0.0528281	0.172218	0.763922	FALSE	-0.776187	-0.488124	-0.132938	-0.46575	TRUE	chr3	74655861	74656399	539	Distal Intergenic	3	74262568	74521140	258573	2	5067	ENST00000263665.6	-134721	ENSG00000113805	CNTN3	contactin 3
MSPC_Peak_176383	8.95986	1.48378	0.621874	7.69174	0.0528313	0.172224	0.763906	FALSE	1.09717	0.33139	0.488582	0.639048	TRUE	chr4	6239555	6239820	266	Exon (ENST00000508601.2/285484, exon 5 of 5)	4	6245563	6261639	16077	1	7466	ENST00000673884.1	-5743	ENSG00000109501	WFS1	wolframin ER transmembrane glycoprotein
MSPC_Peak_72898	15.0262	-0.72625	0.314384	7.69174	0.0528311	0.172224	0.763906	FALSE	-0.696952	-0.104984	-0.188266	-0.330067	TRUE	chr7	26362631	26363224	594	Promoter (1-2kb)	7	26364325	26372944	8620	1	29887	ENST00000409838.1	-1101	ENSG00000086300	SNX10	sorting nexin 10
MSPC_Peak_184117	12.6055	-0.992821	0.409268	7.69136	0.0528401	0.172251	0.763839	FALSE	-0.895755	0.127345	0.461596	-0.102271	TRUE	chr5	114803102	114803417	316	Distal Intergenic	5	114475339	114668410	193072	2	101927078	ENST00000514115.6	-134692		LOC101927078	uncharacterized LOC101927078
MSPC_Peak_82924	13.7121	0.745747	0.351045	7.69131	0.0528414	0.172253	0.763834	FALSE	0.709845	0.680265	-0.250692	0.379806	TRUE	chr16	11063478	11064018	541	Intron (ENST00000409790.6/23274, intron 19 of 23)	16	11024867	11048512	23646	1	23274	ENST00000463459.1	38611	ENSG00000038532	CLEC16A	C-type lectin domain containing 16A
MSPC_Peak_114531	20.0278	0.737712	0.272188	7.69115	0.0528452	0.172253	0.763832	FALSE	0.706974	0.108396	-0.00219968	0.271057	TRUE	chr2	165837003	165837536	534	Promoter (1-2kb)	2	165833048	165839098	6051	2	105373730	ENST00000457108.1	1562		LOC105373730	uncharacterized LOC105373730
MSPC_Peak_215707	20.1016	-1.21452	0.562558	7.69126	0.0528425	0.172253	0.763832	FALSE	-1.02316	-0.497436	0.263968	-0.418875	TRUE	chr3	27188552	27189026	475	Intron (ENST00000295720.10/152110, intron 5 of 16)	3	27174441	27194231	19791	2	152110	ENST00000460447.1	5205	ENSG00000163491	NEK10	NIMA related kinase 10
MSPC_Peak_190677	51.7929	-0.152142	0.225738	7.69113	0.0528455	0.172253	0.763832	FALSE	-0.170588	-0.0139899	-0.717741	-0.300773	TRUE	chr5	22214117	22214408	292	Promoter (<=1kb)	5	21751497	22213750	462254	2	1010	ENST00000522262.1	-367	ENSG00000154162	CDH12	cadherin 12
MSPC_Peak_17949	170.84	-0.130628	0.122073	7.6912	0.0528439	0.172253	0.763832	FALSE	-0.131143	-0.222441	-0.200094	-0.184559	TRUE	chr6	39228789	39229786	998	Promoter (<=1kb)	6	39188971	39229475	40505	2	8645	ENST00000359534.4	0	ENSG00000164626	KCNK5	potassium two pore domain channel subfamily K member 5
MSPC_Peak_74643	5.94989	2.19375	0.803559	7.69117	0.0528446	0.172253	0.763832	FALSE	1.45997	0.0074443	0.337378	0.601596	TRUE	chr7	4940679	4941142	464	Intron (ENST00000406755.5/221938, intron 1 of 7)	7	4905998	4959187	53190	2	221938	ENST00000401401.8	18045	ENSG00000136297	MMD2	monocyte to macrophage differentiation associated 2
MSPC_Peak_55714	19.2826	-0.871862	0.362315	7.69114	0.0528455	0.172253	0.763832	FALSE	-0.809438	-0.373273	0.113161	-0.356517	TRUE	chr9	85212284	85212570	287	Distal Intergenic	9	85369591	85443924	74334	2	105376121	ENST00000669133.1	231354		LOC105376121	uncharacterized LOC105376121
MSPC_Peak_189136	5.39012	-2.01988	0.797288	7.69106	0.0528473	0.172256	0.763825	FALSE	-1.40915	-0.303763	-0.60626	-0.773058	TRUE	chr5	45259313	45259537	225	3' UTR	5	45259457	45480136	220680	2	348980	ENST00000637305.1	220599	ENSG00000164588	HCN1	hyperpolarization activated cyclic nucleotide gated potassium channel 1
MSPC_Peak_31346	7.52465	-0.0623986	0.638628	7.69103	0.0528481	0.172256	0.763825	FALSE	-0.0263419	-0.7741	-0.945952	-0.582131	TRUE	chr8	39667929	39668142	214	3' UTR	8	39685130	39730062	44933	1	8749	ENST00000523755.5	-16988	ENSG00000168619	ADAM18	ADAM metallopeptidase domain 18
MSPC_Peak_226724	7.69646	0.690051	0.705059	7.69102	0.0528483	0.172256	0.763825	FALSE	0.290731	-0.826124	-0.609896	-0.381763	TRUE	chr20	48042159	48042498	340	Intron (ENST00000653312.1/105372639, intron 1 of 1)	20	48025245	48060271	35027	1	105372639	ENST00000653312.1	16914		LOC105372639	uncharacterized LOC105372639
MSPC_Peak_21792	5.08437	0.466268	0.510755	7.69086	0.0528519	0.17226	0.763816	FALSE	0.387248	1.16915	0.902178	0.819524	TRUE	chr6	3766276	3766511	236	Distal Intergenic	6	3722619	3751713	29095	2	221749	ENST00000380283.5	-14563	ENSG00000168994	PXDC1	PX domain containing 1
MSPC_Peak_252147	31.2354	-0.758657	0.309866	7.69086	0.0528521	0.17226	0.763816	FALSE	-0.724181	-0.355243	0.255879	-0.274515	TRUE	chr12	57340168	57340487	320	Promoter (<=1kb)	12	57254756	57341482	86727	2	22864	ENST00000403821.6	995	ENSG00000179912	R3HDM2	R3H domain containing 2
MSPC_Peak_194444	21.2503	-0.65835	0.2911	7.69087	0.0528517	0.17226	0.763816	FALSE	-0.623525	-0.376261	0.179807	-0.273326	TRUE	chr13	100541954	100542434	481	Intron (ENST00000683975.1/87769, intron 2 of 2)	13	100530164	100533802	3639	2	87769	ENST00000455100.2	-8152	ENSG00000134864	GGACT	gamma-glutamylamine cyclotransferase
MSPC_Peak_76376	10.6542	1.15596	0.444788	7.69088	0.0528516	0.17226	0.763816	FALSE	1.10354	0.294949	-0.451867	0.315539	TRUE	chr16	85738935	85739292	358	Promoter (2-3kb)	16	85741621	85741700	80	2	100302261	ENST00000636955.1	2408	ENSG00000283416	MIR1910	microRNA 1910
MSPC_Peak_137036	6.14179	1.58341	0.64289	7.69079	0.0528536	0.172263	0.763808	FALSE	1.31774	0.547722	0.76618	0.877215	TRUE	chr17	20981520	20981821	302	Exon (ENST00000439794.6/339260, exon 3 of 4)	17	20963722	20980238	16517	1	339260	ENST00000581673.1	17798	ENSG00000233098	LOC339260	uncharacterized LOC339260
MSPC_Peak_108572	21.2851	0.314504	0.31169	7.69074	0.0528547	0.172264	0.763804	FALSE	0.290365	-0.668967	-0.234	-0.204201	TRUE	chr2	235981364	235981941	578	Intron (ENST00000304032.13/116987, intron 13 of 17)	2	236040612	236120279	79668	1	116987	ENST00000466575.5	-58671	ENSG00000157985	AGAP1	ArfGAP with GTPase domain, ankyrin repeat and PH domain 1
MSPC_Peak_51534	20.3003	-0.0160483	0.274154	7.69067	0.0528564	0.172268	0.763796	FALSE	-0.014031	0.450646	0.546561	0.327725	TRUE	chr9	124652568	124653040	473	Intron (ENST00000487099.7/2649, intron 2 of 9)	9	124658467	124698631	40165	1	100379345	ENST00000429139.1	-5427	ENSG00000224020	MIR181A2HG	MIR181A2 host gene
MSPC_Peak_18731	55.5559	0.167054	0.219697	7.69056	0.0528592	0.172275	0.763778	FALSE	0.158126	0.383059	0.443438	0.328208	TRUE	chr6	33838045	33838742	698	Distal Intergenic	6	33794673	33804003	9331	2	4295	ENST00000430124.7	-34042	ENSG00000096395	MLN	motilin
MSPC_Peak_124178	15.0004	0.129291	0.365126	7.69047	0.0528613	0.172279	0.763768	FALSE	0.0798608	-0.969207	0.231752	-0.219198	TRUE	chr2	52711121	52711656	536	Distal Intergenic	2	52702522	52702615	94	2	100616431	ENST00000579990.1	-8506	ENSG00000264975	MIR4431	microRNA 4431
MSPC_Peak_227605	4.5128	1.7025	0.711837	7.69045	0.0528618	0.172279	0.763768	FALSE	1.33015	-0.324	-0.248394	0.252584	TRUE	chr20	41213330	41213724	395	Intron (ENST00000309060.7/23051, intron 3 of 4)	20	41178448	41204041	25594	2	23051	ENST00000421422.1	-9289	ENSG00000174306	ZHX3	zinc fingers and homeoboxes 3
MSPC_Peak_262798	13.3276	0.918962	0.49511	7.69041	0.0528626	0.17228	0.763766	FALSE	0.816637	-0.751263	0.398453	0.154609	TRUE	chr14	55161037	55161309	273	Intron (ENST00000395425.6/9787, intron 13 of 19)	14	55150328	55152644	2317	2	9787	ENST00000554007.1	-8393	ENSG00000126787	DLGAP5	DLG associated protein 5
MSPC_Peak_87964	3.71734	-1.25069	0.59759	7.69031	0.0528649	0.172282	0.763759	FALSE	-1.10078	-0.704136	-0.863509	-0.889475	TRUE	chr11	105953987	105954174	188	Intron (ENST00000282499.10/2893, intron 14 of 16)	11	105933942	105980261	46320	1	2893	ENST00000533094.1	20045	ENSG00000152578	GRIA4	glutamate ionotropic receptor AMPA type subunit 4
MSPC_Peak_38174	305.174	-0.0849261	0.148703	7.69029	0.0528654	0.172282	0.763759	FALSE	-0.0839574	-0.356339	-0.123384	-0.187894	TRUE	chr15	75738180	75739316	1137	Promoter (<=1kb)	15	75727670	75738623	10954	2	100128285	ENST00000501931.1	0		DNM1P35	dynamin 1 pseudogene 35
MSPC_Peak_135942	15.9292	0.403607	0.306573	7.6903	0.0528652	0.172282	0.763759	FALSE	0.383911	0.136624	1.58649	0.702341	TRUE	chr17	34816920	34817233	314	Distal Intergenic	17	34927930	34949715	21786	2	10693	ENST00000577307.1	132482	ENSG00000132141	CCT6B	chaperonin containing TCP1 subunit 6B
MSPC_Peak_29596	8.22814	0.128455	0.53928	7.69013	0.0528692	0.172292	0.763734	FALSE	-0.0160768	-0.632517	-0.936399	-0.528331	TRUE	chr8	61017564	61017923	360	Distal Intergenic	8	61057158	61300064	242907	1	157807	ENST00000522621.1	-39235	ENSG00000177182	CLVS1	clavesin 1
MSPC_Peak_116969	9.90759	-0.90318	0.442634	7.69009	0.0528702	0.172294	0.763731	FALSE	-0.919271	-0.752157	0.376371	-0.431686	TRUE	chr2	134239351	134239677	327	Intron (ENST00000481801.5/4249, intron 1 of 1)	2	134253104	134254514	1411	1	4249	ENST00000488365.1	-13427	ENSG00000152127	MGAT5	alpha-1,6-mannosylglycoprotein 6-beta-N-acetylglucosaminyltransferase
MSPC_Peak_177697	11.2005	1.14797	0.435723	7.68996	0.0528733	0.1723	0.763716	FALSE	0.989258	0.0790757	1.07063	0.712988	TRUE	chr5	178577888	178578421	534	Promoter (<=1kb)	5	178237476	178577718	340243	2	91522	ENST00000407622.3	-170	ENSG00000050767	COL23A1	collagen type XXIII alpha 1 chain
MSPC_Peak_32210	16.9959	-0.64499	0.314018	7.68999	0.0528727	0.1723	0.763716	FALSE	-0.588948	-0.109102	-0.69002	-0.46269	TRUE	chr8	29642291	29642613	323	Distal Intergenic	8	29673922	29735223	61302	2	619351	ENST00000518623.5	92610	ENSG00000251191	LINC00589	long intergenic non-protein coding RNA 589
MSPC_Peak_201133	6.72695	0.214723	0.527342	7.68981	0.0528768	0.172309	0.763692	FALSE	0.281802	1.02013	-1.30931	-0.00245988	TRUE	chr3	198108854	198109190	337	Distal Intergenic	3	198058053	198080720	22668	2	348840	ENST00000335478.4	-28134	ENSG00000226435	ANKRD18DP	ankyrin repeat domain 18D, pseudogene
MSPC_Peak_73458	107.168	-0.332955	0.182615	7.68965	0.0528807	0.172319	0.763666	FALSE	-0.347775	0.065247	0.318805	0.0120922	TRUE	chr7	20403169	20403842	674	Intron (ENST00000537992.5/3696, intron 11 of 14)	7	20364645	20382081	17437	1	3696	ENST00000477859.1	38524	ENSG00000105855	ITGB8	integrin subunit beta 8
MSPC_Peak_118463	32.6871	0.252872	0.253732	7.68954	0.0528832	0.172326	0.76365	FALSE	0.253174	0.630114	1.00361	0.628965	TRUE	chr2	120180020	120180710	691	Intron (ENST00000455707.1/ENST00000455707.1, intron 1 of 2)	2	120160567	120167960	7394	1	57669	ENST00000488691.1	19453	ENSG00000115109	EPB41L5	erythrocyte membrane protein band 4.1 like 5
MSPC_Peak_211198	7.69543	1.9802	0.755049	7.68939	0.0528868	0.172331	0.763636	FALSE	1.49544	0.468974	-0.278024	0.562129	TRUE	chr3	73383584	73384609	1026	Exon (ENST00000263666.9/23024, exon 10 of 10)	3	73384470	73388146	3677	2	23024	ENST00000478209.1	3537	ENSG00000121440	PDZRN3	PDZ domain containing ring finger 3
MSPC_Peak_90387	18.1368	0.805105	0.351394	7.6894	0.0528865	0.172331	0.763636	FALSE	0.721269	0.323975	0.559073	0.534772	TRUE	chr11	75542102	75542642	541	Distal Intergenic	11	75434640	75525941	91302	2	81544	ENST00000336898.8	-16161	ENSG00000158555	GDPD5	glycerophosphodiester phosphodiesterase domain containing 5
MSPC_Peak_264169	5.29685	-0.805143	0.530046	7.68941	0.0528863	0.172331	0.763636	FALSE	-0.715832	0.0522847	1.64074	0.32573	TRUE	chr14	33685067	33685344	278	Intron (ENST00000551634.6/64067, intron 5 of 10)	14	33735214	33820863	85650	1	64067	ENST00000681323.1	-49870	ENSG00000151322	NPAS3	neuronal PAS domain protein 3
MSPC_Peak_158007	6.64622	0.0339596	0.552053	7.68935	0.0528877	0.172331	0.763635	FALSE	0.151716	0.0462813	1.27569	0.491229	TRUE	chr1	34712020	34712271	252	Distal Intergenic	1	34640157	34685732	45576	2	105378641	ENST00000666642.1	-26288		LOC105378641	uncharacterized LOC105378641
MSPC_Peak_143831	14.1082	0.513862	0.34723	7.68932	0.0528885	0.172331	0.763635	FALSE	0.466544	0.107322	-0.697104	-0.041079	TRUE	chr1	207811934	207812283	350	Exon (ENST00000608023.5/100128537, exon 5 of 5)	1	207802443	207802523	81	2	407025	ENST00000385055.3	-9411	ENSG00000284203	MIR29B2	microRNA 29b-2
MSPC_Peak_123920	33.6775	0.679005	0.26267	7.68922	0.0528909	0.172331	0.763635	FALSE	0.661029	0.170986	0.229421	0.353812	TRUE	chr2	55224132	55225313	1182	Promoter (<=1kb)	2	55222360	55224360	2001	2	130162	ENST00000425841.1	0	ENSG00000162994	CLHC1	clathrin heavy chain linker domain containing 1
MSPC_Peak_208875	7.17438	0.885518	1.00076	7.68924	0.0528904	0.172331	0.763635	FALSE	0.609743	-1.0364	-1.63456	-0.687072	TRUE	chr3	112078686	112078914	229	3' UTR	3	112086335	112118226	31892	1	79669	ENST00000431717.6	-7421	ENSG00000114529	C3orf52	chromosome 3 open reading frame 52
MSPC_Peak_261300	11.2436	0.674484	0.49689	7.68925	0.0528902	0.172331	0.763635	FALSE	0.805921	0.711206	1.21279	0.909971	TRUE	chr14	70706037	70706434	398	Intron (ENST00000553682.1/103695436, intron 3 of 3)	14	70698698	70712153	13456	1	103695436	ENST00000553682.1	7339	ENSG00000258689	LINC01269	long intergenic non-protein coding RNA 1269
MSPC_Peak_37627	7.55063	-1.08781	0.676447	7.68929	0.0528892	0.172331	0.763635	FALSE	-0.806586	0.412737	0.713227	0.10646	TRUE	chr15	79583552	79584005	454	Distal Intergenic	15	79456096	79471144	15049	1	23251	ENST00000559272.1	127456	ENSG00000169330	MINAR1	membrane integral NOTCH2 associated receptor 1
MSPC_Peak_248781	4.74829	1.37001	0.525998	7.68906	0.0528947	0.172338	0.76362	FALSE	1.27916	0.438698	-0.0415336	0.558775	TRUE	chr12	101948411	101948692	282	Intron (ENST00000549066.1/55332, intron 2 of 2)	12	101954998	101962390	7393	2	107984548	ENST00000550307.5	13698		LOC107984548	uncharacterized LOC107984548
MSPC_Peak_231470	175.828	-0.118925	0.138085	7.68908	0.0528942	0.172338	0.76362	FALSE	-0.120507	-0.244938	-0.12969	-0.165045	TRUE	chr20	2524241	2525473	1233	Promoter (<=1kb)	20	2481823	2524522	42700	2	79175	ENST00000612935.4	0	ENSG00000088876	ZNF343	zinc finger protein 343
MSPC_Peak_99031	1067.11	0.235372	0.174836	7.68907	0.0528943	0.172338	0.76362	FALSE	0.22683	0.12165	0.357708	0.235396	TRUE	chr21	37365731	37367256	1526	Promoter (<=1kb)	21	37365790	37512531	146742	1	1859	ENST00000647425.1	0	ENSG00000157540	DYRK1A	dual specificity tyrosine phosphorylation regulated kinase 1A
MSPC_Peak_4455	40.3656	-0.746416	0.357416	7.68902	0.0528955	0.172338	0.763619	FALSE	-0.695336	-0.310053	0.203692	-0.267232	TRUE	chr18	33425389	33425833	445	Intron (ENST00000403303.5/374864, intron 1 of 21)	18	32937672	33412112	474441	2	374864	ENST00000406524.6	-13277	ENSG00000166960	CCDC178	coiled-coil domain containing 178
MSPC_Peak_192678	5.75114	1.83715	0.746641	7.68893	0.0528976	0.172341	0.763612	FALSE	1.19418	0.621083	-0.446929	0.45611	TRUE	chr5	1486107	1486394	288	Intron (ENST00000475622.5/79888, intron 5 of 16)	5	1479476	1494778	15303	2	79888	ENST00000513757.5	8384	ENSG00000153395	LPCAT1	lysophosphatidylcholine acyltransferase 1
MSPC_Peak_223467	6.41198	-2.08096	0.830504	7.68896	0.052897	0.172341	0.763612	FALSE	-1.88066	-1.12601	-0.000896089	-1.00252	TRUE	chrX	17149762	17150076	315	3' UTR	23	17135694	17147628	11935	1	9185	ENST00000470686.1	14068	ENSG00000169891	REPS2	RALBP1 associated Eps domain containing 2
MSPC_Peak_222136	22.9754	-0.816511	0.30591	7.68885	0.0528996	0.172345	0.763601	FALSE	-0.760834	0.083414	-0.164672	-0.280697	TRUE	chrX	47502397	47502672	276	Distal Intergenic	23	47483571	47484823	1253	1	203414	ENST00000357412.2	18826		LINC01560	long intergenic non-protein coding RNA 1560
MSPC_Peak_150733	6.07487	1.62165	0.662561	7.68878	0.0529013	0.172348	0.763593	FALSE	1.1008	0.620254	0.665254	0.795437	TRUE	chr1	113714631	113715126	496	Promoter (<=1kb)	1	113696831	113715212	18382	2	10745	ENST00000474926.5	86	ENSG00000116793	PHTF1	putative homeodomain transcription factor 1
MSPC_Peak_213840	131.404	-0.116328	0.170811	7.68855	0.0529068	0.172364	0.763553	FALSE	-0.130312	0.320995	-0.384001	-0.0644392	TRUE	chr3	47394238	47395713	1476	Intron (ENST00000602307.5/25930, intron 1 of 23)	3	47405280	47406750	1471	1	25930	ENST00000477276.2	-9567	ENSG00000076201	PTPN23	protein tyrosine phosphatase non-receptor type 23
MSPC_Peak_224466	1411.45	-0.0875751	0.130037	7.6885	0.052908	0.172366	0.763548	FALSE	-0.0983824	0.103752	0.290497	0.0986223	TRUE	chr20	64327284	64328788	1505	Exon (ENST00000620521.1/ENST00000620521.1, exon 1 of 1)	20	64294941	64313132	18192	1	140849	ENST00000425473.1	32343		LINC00266-1	long intergenic non-protein coding RNA 266-1
MSPC_Peak_163577	9.83039	-0.81219	0.42826	7.68838	0.0529106	0.172366	0.763548	FALSE	-0.700904	-0.671792	0.158497	-0.404733	TRUE	chr4	184807308	184807587	280	Promoter (<=1kb)	4	184756903	184808451	51549	2	2180	ENST00000506733.5	864	ENSG00000151726	ACSL1	acyl-CoA synthetase long chain family member 1
MSPC_Peak_22184	6.7795	1.76488	0.727679	7.68839	0.0529104	0.172366	0.763548	FALSE	1.27907	-0.311475	-0.330048	0.212516	TRUE	chr6	1215009	1215326	318	Distal Intergenic	6	1312098	1314758	2661	1	94234	ENST00000296839.5	-96772	ENSG00000164379	FOXQ1	forkhead box Q1
MSPC_Peak_228951	5.18723	1.73123	0.801944	7.68846	0.0529087	0.172366	0.763548	FALSE	1.11328	0.911273	1.34782	1.12413	TRUE	chr20	25849651	25850142	492	Intron (ENST00000665932.1/728882, intron 1 of 3)	20	25774476	25853590	79115	2	101926935	ENST00000663313.1	3448		LOC101926935	uncharacterized LOC101926935
MSPC_Peak_218918	31.2575	-0.427114	0.34823	7.6884	0.0529103	0.172366	0.763548	FALSE	-0.352158	-0.600899	-0.116387	-0.356481	TRUE	chrX	140292239	140292710	472	Distal Intergenic	23	140216035	140216804	770	2	105373343	ENST00000458577.1	-75435	ENSG00000231110	LOC105373343	uncharacterized LOC105373343
MSPC_Peak_264587	8.90489	0.801682	0.4591	7.68821	0.0529148	0.172378	0.763519	FALSE	0.721102	0.967087	0.932101	0.87343	TRUE	chr14	28188005	28188197	193	Distal Intergenic	14	27322079	27845286	523208	2	728755	ENST00000555797.1	-342719	ENSG00000258932	LOC728755	uncharacterized LOC728755
MSPC_Peak_88820	3.60572	2.53214	0.978221	7.68809	0.0529176	0.172385	0.763501	FALSE	1.47094	0.384809	0.130884	0.662211	TRUE	chr11	93715203	93715678	476	Intron (ENST00000325212.11/85459, intron 18 of 29)	11	93721513	93721865	353	1	619383	ENST00000530422.1	-5835	ENSG00000254911	SCARNA9	small Cajal body-specific RNA 9
MSPC_Peak_241304	7.13199	1.27147	0.603817	7.68802	0.0529193	0.172388	0.763493	FALSE	1.13989	-0.351703	-0.975098	-0.062303	TRUE	chr10	44576659	44576963	305	Distal Intergenic	10	44378557	44386493	7937	2	6387	ENST00000496375.1	-190166	ENSG00000107562	CXCL12	C-X-C motif chemokine ligand 12
MSPC_Peak_144632	133.665	-0.443475	0.163376	7.68783	0.0529236	0.172398	0.763468	FALSE	-0.438839	0.0611204	0.0619977	-0.10524	TRUE	chr1	202623564	202624004	441	Intron (ENST00000367267.5/127833, intron 1 of 8)	1	202590596	202643453	52858	2	127833	ENST00000367267.5	19449	ENSG00000143858	SYT2	synaptotagmin 2
MSPC_Peak_33378	26.2732	-0.228208	0.258072	7.68784	0.0529234	0.172398	0.763468	FALSE	-0.216847	0.438117	1.58273	0.601334	TRUE	chr8	20693119	20693767	649	Intron (ENST00000656970.1/ENST00000656970.1, intron 1 of 1)	8	20941428	20950175	8748	1	105379315	ENST00000523496.1	-247661		LOC105379315	uncharacterized LOC105379315
MSPC_Peak_151612	36.809	-0.488356	0.27323	7.68778	0.0529249	0.1724	0.763463	FALSE	-0.474678	0.139459	0.88495	0.183244	TRUE	chr1	104741356	104742196	841	Distal Intergenic	1	104998406	105032365	33960	2	105378880	ENST00000648518.1	290169		LOC105378880	uncharacterized LOC105378880
MSPC_Peak_160578	7.45067	1.38038	0.567477	7.68759	0.0529293	0.172412	0.763432	FALSE	1.23614	0.688676	-0.234806	0.563336	TRUE	chr1	17688494	17688760	267	Intron (ENST00000361221.8/55160, intron 27 of 28)	1	17694047	17697874	3828	1	55160	ENST00000495593.1	-5287	ENSG00000074964	ARHGEF10L	Rho guanine nucleotide exchange factor 10 like
MSPC_Peak_203683	15.2718	-0.292594	0.297997	7.68751	0.0529314	0.172415	0.763426	FALSE	-0.297004	0.286742	1.66132	0.550353	TRUE	chr3	169556472	169556895	424	Intron (ENST00000651503.2/2122, intron 1 of 16)	3	169149482	169663618	514137	2	2122	ENST00000485957.1	106723	ENSG00000085276	MECOM	MDS1 and EVI1 complex locus
MSPC_Peak_192192	188.204	-0.402954	0.19798	7.68752	0.0529312	0.172415	0.763426	FALSE	-0.443114	0.308926	-0.237129	-0.123772	TRUE	chr5	5658757	5659539	783	Distal Intergenic	5	5688805	5694742	5938	1	105374634	ENST00000659085.1	-29266		LOC105374634	uncharacterized LOC105374634
MSPC_Peak_27946	10.9529	-0.557125	0.34957	7.68714	0.0529401	0.172441	0.763359	FALSE	-0.510198	-0.586949	1.1943	0.0323855	TRUE	chr8	81076991	81077438	448	Intron (ENST00000220597.4/55824, intron 1 of 8)	8	81029791	81070176	40386	2	55824	ENST00000519326.1	-6815	ENSG00000076641	PAG1	phosphoprotein membrane anchor with glycosphingolipid microdomains 1
MSPC_Peak_184205	18.1259	-0.599234	0.346157	7.68702	0.0529428	0.172448	0.763343	FALSE	-0.609708	-0.408469	-0.851942	-0.623373	TRUE	chr5	113454899	113455612	714	Intron (ENST00000408903.7/4163, intron 1 of 18)	5	113432553	113434989	2437	2	83942	ENST00000390666.4	-19910	ENSG00000212122	TSSK1B	testis specific serine kinase 1B
MSPC_Peak_176170	238.492	-0.357246	0.141532	7.68696	0.0529442	0.17245	0.763336	FALSE	-0.364789	-0.162831	0.0438728	-0.161249	TRUE	chr4	7253373	7254574	1202	Intron (ENST00000507866.6/57537, intron 1 of 26)	4	7310450	7310524	75	1	100616471	ENST00000578126.1	-55876	ENSG00000264658	MIR4798	microRNA 4798
MSPC_Peak_50035	13.3642	0.808194	0.43191	7.68692	0.0529452	0.172451	0.763334	FALSE	0.758751	0.917824	-0.128803	0.515924	TRUE	chr9	133359931	133360200	270	Promoter (2-3kb)	9	133357048	133360024	2977	1	6835	ENST00000486887.1	2883	ENSG00000148291	SURF2	surfeit 2
MSPC_Peak_85208	58.0428	-0.433022	0.219763	7.6865	0.0529552	0.172482	0.763256	FALSE	-0.46165	-0.324523	-0.301372	-0.362515	TRUE	chr11	128031540	128031910	371	Distal Intergenic	11	128095758	128183552	87795	1	105369563	ENST00000670942.1	-63848		LINC02725	long intergenic non-protein coding RNA 2725
MSPC_Peak_44468	7.23787	1.28284	0.569695	7.6864	0.0529576	0.172487	0.763242	FALSE	1.06869	0.849198	-0.640606	0.42576	TRUE	chr22	46694712	46695046	335	Promoter (<=1kb)	22	46690055	46693812	3758	2	64781	ENST00000471929.1	-900	ENSG00000100422	CERK	ceramide kinase
MSPC_Peak_215055	40.0231	0.292241	0.240408	7.68627	0.0529607	0.172494	0.763225	FALSE	0.272422	0.113764	0.686308	0.357498	TRUE	chr3	35383829	35384671	843	Distal Intergenic	3	35638945	35687789	48845	1	10777	ENST00000450234.5	-254274	ENSG00000172995	ARPP21	cAMP regulated phosphoprotein 21
MSPC_Peak_18903	339.47	-0.176801	0.139125	7.68626	0.052961	0.172494	0.763225	FALSE	-0.192482	-0.181529	-0.291034	-0.221682	TRUE	chr6	32844190	32845066	877	Promoter (<=1kb)	6	32840738	32844557	3820	2	5696	ENST00000650411.1	0	ENSG00000204264	PSMB8	proteasome 20S subunit beta 8
MSPC_Peak_21522	97.0177	-0.0161666	0.216522	7.68621	0.052962	0.172495	0.763222	FALSE	-0.0143846	-0.536548	-0.313904	-0.288279	TRUE	chr6	5850753	5851777	1025	Exon (ENST00000454882.2/ENST00000454882.2, exon 1 of 3)	6	5998715	6002963	4249	2	51299	ENST00000495850.1	151186	ENSG00000124785	NRN1	neuritin 1
MSPC_Peak_197416	14.3801	-0.577	0.503168	7.68611	0.0529646	0.1725	0.763212	FALSE	-0.461877	-0.92388	0.0593247	-0.442144	TRUE	chr13	56314821	56315207	387	Distal Intergenic	13	57140918	57143939	3022	1	122183	ENST00000377931.1	-825711	ENSG00000204919	PRR20A	proline rich 20A
MSPC_Peak_218497	24.5586	0.394111	0.298537	7.68611	0.0529643	0.1725	0.763212	FALSE	0.382684	0.674226	0.313981	0.456964	TRUE	chrX	153592721	153593580	860	Promoter (2-3kb)	23	153588055	153596063	8009	2	92002	ENST00000429336.5	2483	ENSG00000262919	CCNQ	cyclin Q
MSPC_Peak_47524	4.81266	1.3341	0.62466	7.68607	0.0529655	0.1725	0.76321	FALSE	1.14037	1.018	-0.758488	0.466629	TRUE	chr22	26417009	26417234	226	Distal Intergenic	22	26429260	26445015	15756	1	57168	ENST00000215906.6	-12026	ENSG00000128203	ASPHD2	aspartate beta-hydroxylase domain containing 2
MSPC_Peak_65936	5.74176	-1.05362	0.639967	7.68591	0.0529692	0.172506	0.763195	FALSE	-0.960092	-0.18168	-1.25025	-0.797341	TRUE	chr7	105240070	105240286	217	Intron (ENST00000393651.8/6733, intron 2 of 15)	7	105116377	105269015	152639	2	6733	ENST00000357311.7	28729	ENSG00000135250	SRPK2	SRSF protein kinase 2
MSPC_Peak_63500	8.22762	-0.810764	0.576013	7.68592	0.0529691	0.172506	0.763195	FALSE	-0.64109	-0.73017	-0.30547	-0.55891	TRUE	chr7	133593305	133593637	333	Intron (ENST00000486013.5/60412, intron 9 of 9)	7	133601838	133917717	315880	1	60412	ENST00000460346.5	-8201	ENSG00000131558	EXOC4	exocyst complex component 4
MSPC_Peak_95506	11.4488	1.17656	0.4494	7.68592	0.0529689	0.172506	0.763195	FALSE	1.06995	0.204651	0.900662	0.725089	TRUE	chr11	18270212	18270621	410	Downstream (<=300bp)	11	18266264	18269977	3714	1	6288	ENST00000405158.2	3948	ENSG00000173432	SAA1	serum amyloid A1
MSPC_Peak_90193	24.6544	0.593807	0.300495	7.68566	0.0529751	0.172523	0.763153	FALSE	0.541641	-0.355524	-0.305007	-0.0396302	TRUE	chr11	77039527	77040187	661	Exon (ENST00000528622.5/192134, exon 3 of 3)	11	77034398	77041973	7576	1	192134	ENST00000622824.1	5129	ENSG00000198488	B3GNT6	UDP-GlcNAc:betaGal beta-1,3-N-acetylglucosaminyltransferase 6
MSPC_Peak_224023	9.93228	1.60257	0.868804	7.68564	0.0529757	0.172523	0.763153	FALSE	0.948371	0.17003	0.667642	0.595348	TRUE	chrX	7280478	7280864	387	Intron (ENST00000664306.2/412, intron 7 of 12)	23	7219456	7354810	135355	1	412	ENST00000217961.5	61022	ENSG00000101846	STS	steroid sulfatase
MSPC_Peak_30011	8.2996	0.30345	0.598663	7.68551	0.0529787	0.172531	0.763133	FALSE	0.0545198	-1.05085	-0.0961349	-0.364156	TRUE	chr8	56687333	56687734	402	Distal Intergenic	8	56638897	56656496	17600	2	105375851	ENST00000658046.1	-30837	ENSG00000254055	LOC105375851	uncharacterized LOC105375851
MSPC_Peak_21383	6.7975	-1.14593	0.532824	7.68542	0.0529808	0.172536	0.763121	FALSE	-1.06509	-0.544195	0.484415	-0.374956	TRUE	chr6	6973410	6973675	266	Distal Intergenic	6	6993191	6995727	2537	1	105374904	ENST00000423568.2	-19516		LOC105374904	uncharacterized LOC105374904
MSPC_Peak_143082	14.3022	-0.275216	0.294306	7.68524	0.052985	0.172536	0.763121	FALSE	-0.266298	-0.794373	-0.375013	-0.478561	TRUE	chr1	214463575	214464103	529	Intron (ENST00000366956.10/5784, intron 2 of 18)	1	214357751	214551223	193473	2	5784	ENST00000543945.5	87120	ENSG00000152104	PTPN14	protein tyrosine phosphatase non-receptor type 14
MSPC_Peak_172296	7.75939	0.516494	0.68151	7.68524	0.0529851	0.172536	0.763121	FALSE	0.323215	-0.661331	-1.04992	-0.462679	TRUE	chr4	61272517	61272701	185	Intron (ENST00000683033.1/23284, intron 1 of 26)	4	61202142	62072466	870325	1	23284	ENST00000514591.5	70375	ENSG00000150471	ADGRL3	adhesion G protein-coupled receptor L3
MSPC_Peak_170812	70.5462	-0.569047	0.21099	7.68529	0.0529839	0.172536	0.763121	FALSE	-0.559966	-0.13545	-0.0551571	-0.250191	TRUE	chr4	82784751	82785837	1087	Intron (ENST00000319540.9/79966, intron 1 of 4)	4	82659887	82798772	138886	2	79966	ENST00000273908.4	12935	ENSG00000145284	SCD5	stearoyl-CoA desaturase 5
MSPC_Peak_16919	138.881	-0.392671	0.175383	7.68521	0.0529857	0.172536	0.763121	FALSE	-0.403395	-0.215448	0.26416	-0.118227	TRUE	chr6	48068145	48069150	1006	5' UTR	6	48069213	48111078	41866	2	442213	ENST00000661865.1	41928	ENSG00000244694	PTCHD4	patched domain containing 4
MSPC_Peak_7723	3.29236	2.65225	1.12827	7.68523	0.0529854	0.172536	0.763121	FALSE	1.4736	0.0864497	0.677973	0.746009	TRUE	chr6	166430421	166430681	261	Exon (ENST00000265678.9/6196, exon 16 of 21)	6	166412296	166423984	11689	2	6196	ENST00000509742.1	-6437	ENSG00000071242	RPS6KA2	ribosomal protein S6 kinase A2
MSPC_Peak_68422	5.60444	2.02366	0.838595	7.68517	0.0529868	0.172536	0.763121	FALSE	1.34217	0.379902	0.884529	0.868866	TRUE	chr7	77062534	77062959	426	Promoter (1-2kb)	7	77052733	77060933	8201	2	100505767	ENST00000510091.3	-1601	ENSG00000205482	SPDYE18	speedy/RINGO cell cycle regulator family member E18
MSPC_Peak_41083	64.2089	-0.226902	0.204287	7.68517	0.0529867	0.172536	0.763121	FALSE	-0.239408	-0.167609	0.392023	-0.00499778	TRUE	chr15	49235479	49236129	651	3' UTR	15	49239220	49319707	80488	1	2585	ENST00000561014.1	-3091	ENSG00000156958	GALK2	galactokinase 2
MSPC_Peak_48036	81.0907	0.176374	0.182984	7.68527	0.0529843	0.172536	0.763121	FALSE	0.17348	0.185326	-0.583799	-0.0749978	TRUE	chr22	23167210	23167644	435	Distal Intergenic	22	23179704	23261428	81725	1	613	ENST00000479188.5	-12060	ENSG00000186716	BCR	BCR activator of RhoGEF and GTPase
MSPC_Peak_220819	25.6284	-1.35256	0.507292	7.68529	0.0529838	0.172536	0.763121	FALSE	-1.19131	-0.250617	-0.117757	-0.519894	TRUE	chrX	91988402	91988914	513	Intron (ENST00000682573.1/27328, intron 6 of 10)	23	91835505	92619076	783572	1	27328	ENST00000504220.6	152897	ENSG00000102290	PCDH11X	protocadherin 11 X-linked
MSPC_Peak_204571	5.57377	-1.17449	0.536632	7.68511	0.0529882	0.172539	0.763114	FALSE	-0.954226	-0.814936	0.733359	-0.345268	TRUE	chr3	156593878	156594094	217	Distal Intergenic	3	156542821	156555149	12329	2	6747	ENST00000467789.5	-38729	ENSG00000114850	SSR3	signal sequence receptor subunit 3
MSPC_Peak_191394	5.19743	-0.291565	0.535827	7.68498	0.0529911	0.172545	0.763098	FALSE	-0.265132	0.376443	1.27163	0.460979	TRUE	chr5	13977946	13978188	243	Intron (ENST00000681290.1/1767, intron 1 of 78)	5	13690328	13944688	254361	2	1767	ENST00000265104.5	-33258	ENSG00000039139	DNAH5	dynein axonemal heavy chain 5
MSPC_Peak_21120	29.9156	0.0514241	0.254353	7.68497	0.0529915	0.172545	0.763098	FALSE	0.0733164	-0.551078	-0.0101295	-0.16263	TRUE	chr6	10414936	10415399	464	Promoter (<=1kb)	6	10398602	10414985	16384	2	7020	ENST00000466073.5	0	ENSG00000137203	TFAP2A	transcription factor AP-2 alpha
MSPC_Peak_2148	2.88016	2.38384	1.07753	7.6849	0.0529932	0.172548	0.763091	FALSE					FALSE	chr18	57808856	57809046	191	Distal Intergenic	18	57646426	57803315	156890	2	5205	ENST00000648908.2	-5541	ENSG00000081923	ATP8B1	ATPase phospholipid transporting 8B1
MSPC_Peak_219624	5.69352	-1.43839	0.694931	7.68488	0.0529936	0.172548	0.763091	FALSE	-1.08607	0.716245	-0.416511	-0.262112	TRUE	chrX	124321000	124321245	246	Intron (ENST00000469481.1/10735, intron 2 of 3)	23	124332660	124336863	4204	1	100132015	ENST00000632372.3	-11415	ENSG00000282419	TEX13D	TEX13 family member D
MSPC_Peak_171388	7.3209	-0.466313	0.474912	7.68476	0.0529965	0.172553	0.763078	FALSE	-0.388548	-0.964492	-1.08592	-0.812986	TRUE	chr4	76378079	76378309	231	Intron (ENST00000388914.7/339965, intron 8 of 23)	4	76312997	76367634	54638	2	339965	ENST00000504667.2	-10445	ENSG00000163749	CCDC158	coiled-coil domain containing 158
MSPC_Peak_238477	12.6639	-0.783204	0.348358	7.68476	0.0529964	0.172553	0.763078	FALSE	-0.739987	-0.310471	0.250832	-0.266542	TRUE	chr10	75450716	75450960	245	Exon (ENST00000623230.1/ENST00000623230.1, exon 1 of 1)	10	75431624	76560168	1128545	1	83938	ENST00000611255.5	19092	ENSG00000148655	LRMDA	leucine rich melanocyte differentiation associated
MSPC_Peak_49584	9.41393	0.894655	0.575874	7.68457	0.0530011	0.172566	0.763046	FALSE	0.794493	0.592639	1.41365	0.933596	TRUE	chr9	135376557	135376823	267	Distal Intergenic	9	135343249	135346562	3314	1	157927	ENST00000623103.1	33308	ENSG00000178243	LINC02907	long intergenic non-protein coding RNA 2907
MSPC_Peak_232772	58.4623	-0.470889	0.196012	7.68452	0.0530022	0.172567	0.763042	FALSE	-0.47793	-0.055506	-0.298891	-0.277442	TRUE	chr10	126511915	126512857	943	3' UTR	10	126424997	126504118	79122	2	118611	ENST00000424927.5	-7797	ENSG00000154493	C10orf90	chromosome 10 open reading frame 90
MSPC_Peak_72117	7.24401	1.13749	0.49147	7.68441	0.0530047	0.172571	0.763031	FALSE	1.01267	-0.606005	0.35124	0.252635	TRUE	chr7	32590863	32591168	306	Exon (ENST00000417811.2/100129460, exon 19 of 22)	7	32580791	32586108	5318	1	23080	ENST00000497020.1	10072	ENSG00000105778	AVL9	AVL9 cell migration associated
MSPC_Peak_228889	7.84571	2.4953	0.864482	7.68441	0.0530048	0.172571	0.763031	FALSE	1.63178	0.446872	-0.23991	0.612915	TRUE	chr20	30813793	30814304	512	Distal Intergenic	20	30719816	30723932	4117	2	102723552	ENST00000611282.1	-89861		ANKRD20A21P	ankyrin repeat domain 20 family member A21, pseudogene
MSPC_Peak_57783	4.74391	0.209727	0.550591	7.68436	0.0530059	0.172573	0.763028	FALSE	0.17238	-1.18593	-0.629727	-0.547759	TRUE	chr9	36842634	36842848	215	Intron (ENST00000358127.9/5079, intron 9 of 9)	9	36823539	36823599	61	2	100616289	ENST00000580479.1	-19035	ENSG00000266255	MIR4475	microRNA 4475
MSPC_Peak_236241	76.0768	-0.262931	0.186376	7.68434	0.0530065	0.172573	0.763028	FALSE	-0.271583	-0.150262	-0.575696	-0.332514	TRUE	chr10	97131018	97131716	699	Intron (ENST00000266058.9/6585, intron 4 of 36)	10	97102779	97103733	955	1	100505540	ENST00000661744.1	28239	ENSG00000234855	SLIT1-AS1	SLIT1 antisense RNA 1
MSPC_Peak_48712	7.20437	1.11052	0.507113	7.68412	0.0530116	0.172587	0.762992	FALSE	1.00925	0.771847	-0.0906461	0.563483	TRUE	chr22	18608520	18608699	180	Promoter (2-3kb)	22	18605802	18606102	301	2	85376	ENST00000410698.2	-2418	ENSG00000275793	RIMBP3	RIMS binding protein 3
MSPC_Peak_172064	67.1933	-0.494287	0.217727	7.68406	0.0530131	0.172588	0.76299	FALSE	-0.479059	-0.0448426	0.295979	-0.0759744	TRUE	chr4	65391434	65392295	862	Intron (ENST00000273854.7/2044, intron 8 of 17)	4	65225867	65241814	15948	2	105377256	ENST00000649562.1	-149620	ENSG00000285711	LINC02835	long intergenic non-protein coding RNA 2835
MSPC_Peak_58784	8.92235	-1.37166	0.593586	7.68407	0.0530129	0.172588	0.76299	FALSE	-1.08651	-0.458523	-0.579148	-0.708062	TRUE	chr9	24117460	24117735	276	Distal Intergenic	9	23826491	23828877	2387	1	105375992	ENST00000658911.1	290969		LOC105375992	uncharacterized LOC105375992
MSPC_Peak_103320	31.4011	0.637553	0.260256	7.68372	0.0530212	0.172612	0.762929	FALSE	0.661435	-0.249254	-0.255017	0.0523881	TRUE	chr19	38425538	38426432	895	Promoter (<=1kb)	19	38409051	38426197	17147	2	115727	ENST00000615340.4	0	ENSG00000171777	RASGRP4	RAS guanyl releasing protein 4
MSPC_Peak_261520	9.51813	1.29142	0.506641	7.68356	0.0530249	0.172622	0.762904	FALSE	1.09006	0.219929	-0.122566	0.395807	TRUE	chr14	68921704	68921951	248	Promoter (<=1kb)	14	68902543	68921359	18817	2	87	ENST00000554158.1	-345	ENSG00000072110	ACTN1	actinin alpha 1
MSPC_Peak_122074	4.21175	-1.44799	0.7113	7.68348	0.0530268	0.172626	0.762893	FALSE	-1.06829	-0.75014	-0.917033	-0.911822	TRUE	chr2	75960971	75961134	164	Intron (ENST00000670606.1/ENST00000670606.1, intron 3 of 4)	2	75662708	75710985	48278	2	6936	ENST00000541687.5	-249986	ENSG00000005436	GCFC2	GC-rich sequence DNA-binding factor 2
MSPC_Peak_124349	4.34863	0.648555	0.529152	7.68338	0.0530291	0.172631	0.76288	FALSE	0.649452	1.15102	-0.634028	0.388816	TRUE	chr2	49702834	49703074	241	Distal Intergenic	2	49202126	49451896	249771	2	107985810	ENST00000635306.1	-250938		LOC107985810	uncharacterized LOC107985810
MSPC_Peak_112415	14.841	-0.876932	0.326306	7.68333	0.0530305	0.172634	0.762874	FALSE	-0.844004	-0.0774875	0.803056	-0.0394785	TRUE	chr2	192917953	192918475	523	Distal Intergenic	2	192749967	192776068	26102	1	64002	ENST00000606314.1	167986	ENSG00000227418	PCGEM1	PCGEM1 prostate-specific transcript
MSPC_Peak_248558	15.0617	-0.0858999	0.379876	7.6831	0.0530358	0.172649	0.762836	FALSE	-0.0502048	-0.857795	-0.271489	-0.393163	TRUE	chr12	104586040	104586707	668	Promoter (2-3kb)	12	104588848	104757339	168492	1	50515	ENST00000549016.1	-2141	ENSG00000171310	CHST11	carbohydrate sulfotransferase 11
MSPC_Peak_122682	32.8991	-0.584974	0.220731	7.68307	0.0530365	0.172649	0.762836	FALSE	-0.571706	-0.180714	0.159682	-0.197579	TRUE	chr2	70473041	70473893	853	Intron (ENST00000295400.11/7039, intron 2 of 5)	2	70467385	70468495	1111	2	100874273	ENST00000441238.1	-4546	ENSG00000224606	TGFA-IT1	TGFA intronic transcript 1
MSPC_Peak_149390	37.5091	0.673652	0.254022	7.68295	0.0530394	0.172657	0.762817	FALSE	0.63833	0.171873	-0.055215	0.251663	TRUE	chr1	151309785	151310330	546	Exon (ENST00000368873.6/5298, exon 3 of 12)	1	151303354	151306433	3080	2	5298	ENST00000460323.1	-3352	ENSG00000143393	PI4KB	phosphatidylinositol 4-kinase beta
MSPC_Peak_65004	12.9494	-0.55367	0.364884	7.68276	0.0530439	0.172667	0.762791	FALSE	-0.530759	-0.699618	-0.338161	-0.522846	TRUE	chr7	117026586	117027032	447	Intron (ENST00000393446.6/7982, intron 1 of 13)	7	117020277	117230103	209827	1	7982	ENST00000393447.8	6309	ENSG00000004866	ST7	suppression of tumorigenicity 7
MSPC_Peak_75641	5.54394	1.57403	0.719628	7.68277	0.0530438	0.172667	0.762791	FALSE	1.1696	0.841298	0.816401	0.942432	TRUE	chr16	89522604	89522957	354	Promoter (<=1kb)	16	89522199	89548261	26063	1	6687	ENST00000644748.1	405	ENSG00000197912	SPG7	SPG7 matrix AAA peptidase subunit, paraplegin
MSPC_Peak_125153	10.5856	1.02295	0.396327	7.68258	0.0530483	0.172679	0.76276	FALSE	0.934671	-0.0476142	1.00858	0.631879	TRUE	chr2	42153985	42154265	281	Intron (ENST00000422013.2/102723824, intron 1 of 3)	2	42169353	42330744	161392	1	27436	ENST00000402711.6	-15088	ENSG00000143924	EML4	EMAP like 4
MSPC_Peak_151185	10.4708	1.0429	0.423274	7.68239	0.0530527	0.172681	0.762756	FALSE	0.947375	0.388926	0.0959657	0.477422	TRUE	chr1	109924246	109924613	368	Intron (ENST00000329608.11/1435, intron 6 of 8)	1	109915657	109922549	6893	1	1435	ENST00000526001.1	8589	ENSG00000184371	CSF1	colony stimulating factor 1
MSPC_Peak_210755	21.6431	-0.681385	0.260924	7.68239	0.0530526	0.172681	0.762756	FALSE	-0.680862	-0.0450897	0.480842	-0.0817031	TRUE	chr3	79005032	79005453	422	Intron (ENST00000464233.6/6091, intron 3 of 30)	3	78598811	79018544	419734	2	6091	ENST00000467549.5	13091	ENSG00000169855	ROBO1	roundabout guidance receptor 1
MSPC_Peak_19063	14.4124	0.872789	0.373033	7.68246	0.053051	0.172681	0.762756	FALSE	0.851703	0.461968	0.449782	0.587818	TRUE	chr6	31393701	31394286	586	Distal Intergenic	6	31399784	31415259	15476	1	100507436	ENST00000674069.1	-5498	ENSG00000204520	MICA	MHC class I polypeptide-related sequence A
MSPC_Peak_257159	110.584	0.297314	0.172973	7.68247	0.0530509	0.172681	0.762756	FALSE	0.274095	0.365523	0.00284147	0.214153	TRUE	chr12	560680	561737	1058	3' UTR	12	552075	563498	11424	1	283358	ENST00000535402.1	8605	ENSG00000139044	B4GALNT3	beta-1,4-N-acetyl-galactosaminyltransferase 3
MSPC_Peak_261963	11.2785	-0.315193	0.414958	7.68246	0.0530511	0.172681	0.762756	FALSE	-0.310939	0.155249	0.739697	0.194669	TRUE	chr14	64454535	64455030	496	Promoter (2-3kb)	14	64457997	64460003	2007	1	4522	ENST00000554353.1	-2967	ENSG00000100714	MTHFD1	methylenetetrahydrofolate dehydrogenase, cyclohydrolase and formyltetrahydrofolate synthetase 1
MSPC_Peak_221946	15.7696	-0.792855	0.386618	7.68243	0.0530519	0.172681	0.762756	FALSE	-0.648074	-0.0526115	-1.10619	-0.602293	TRUE	chrX	50679882	50680211	330	Intron (ENST00000376020.8/57477, intron 2 of 8)	23	50687039	50695937	8899	2	57477	ENST00000484922.1	15726	ENSG00000158352	SHROOM4	shroom family member 4
MSPC_Peak_103093	4.66408	2.70598	1.08927	7.68231	0.0530547	0.172685	0.762746	FALSE	1.58458	0.964335	-0.718917	0.609999	TRUE	chr19	40204322	40204794	473	Promoter (<=1kb)	19	40204601	40206001	1401	1	4294	ENST00000601702.1	0	ENSG00000130758	MAP3K10	mitogen-activated protein kinase kinase kinase 10
MSPC_Peak_251403	7.9249	-0.780415	0.55425	7.68201	0.0530617	0.172705	0.762695	FALSE	-0.607774	-0.737207	-0.37978	-0.57492	TRUE	chr12	67140264	67140686	423	Distal Intergenic	12	66950754	67096410	145657	2	102724421	ENST00000652412.1	-43854	ENSG00000257083	LOC102724421	uncharacterized LOC102724421
MSPC_Peak_218166	3.71691	1.60793	0.643635	7.68199	0.0530621	0.172705	0.762695	FALSE	1.44493	0.582901	-0.166214	0.620539	TRUE	chrY	13739739	13740037	299	Intron (ENST00000652544.1/9087, intron 1 of 6)	24	13703902	13888980	185079	1	9087	ENST00000652544.1	35837	ENSG00000154620	TMSB4Y	thymosin beta 4 Y-linked
MSPC_Peak_138000	27.679	-0.813936	0.539684	7.6819	0.0530643	0.17271	0.762682	FALSE	-0.69137	-0.221786	0.555775	-0.119127	TRUE	chr17	13942129	13942474	346	Intron (ENST00000582752.7/100874058, intron 2 of 4)	17	13776832	13892839	116008	2	107985014	ENST00000577798.6	-49290		LOC107985014	uncharacterized LOC107985014
MSPC_Peak_192946	15.8998	0.333565	0.330191	7.68174	0.053068	0.172718	0.762662	FALSE	0.323551	0.893966	0.283433	0.500317	TRUE	chr5	195789	196124	336	3' UTR	5	191495	196334	4840	1	389257	ENST00000328278.4	4294	ENSG00000185028	LRRC14B	leucine rich repeat containing 14B
MSPC_Peak_36274	24.3153	-0.0959884	0.240399	7.68171	0.0530688	0.172718	0.762662	FALSE	-0.0931708	0.761435	-0.0395051	0.209586	TRUE	chr15	92160648	92161394	747	Intron (ENST00000318445.11/28232, intron 9 of 9)	15	92153563	92163208	9646	1	28232	ENST00000555513.1	7085	ENSG00000176463	SLCO3A1	solute carrier organic anion transporter family member 3A1
MSPC_Peak_81525	192.362	-0.613941	0.224448	7.68174	0.0530682	0.172718	0.762662	FALSE	-0.648741	0.0794695	-0.0527736	-0.207348	TRUE	chr16	24344625	24345401	777	Intron (ENST00000005284.4/10368, intron 1 of 3)	16	24256335	24362412	106078	1	10368	ENST00000005284.4	88290	ENSG00000006116	CACNG3	calcium voltage-gated channel auxiliary subunit gamma 3
MSPC_Peak_11948	34.0807	0.394233	0.271768	7.68155	0.0530727	0.172724	0.762646	FALSE	0.403853	0.787443	-0.555643	0.211884	TRUE	chr6	119495204	119495919	716	Distal Intergenic	6	119177205	119349761	172557	2	4121	ENST00000368468.4	-145443	ENSG00000111885	MAN1A1	mannosidase alpha class 1A member 1
MSPC_Peak_236457	35.6364	-0.0742045	0.211437	7.6816	0.0530715	0.172724	0.762646	FALSE	-0.0705018	-0.24707	-0.54919	-0.28892	TRUE	chr10	95132925	95133422	498	Distal Intergenic	10	95109136	95111642	2507	2	107984258	ENST00000655264.1	-21283		LOC107984258	uncharacterized LOC107984258
MSPC_Peak_87325	7.26266	1.02153	0.446515	7.68158	0.053072	0.172724	0.762646	FALSE	0.996719	0.323569	1.2287	0.849664	TRUE	chr11	113131492	113131811	320	Promoter (<=1kb)	11	113130694	113205666	74973	1	4684	ENST00000525973.5	798	ENSG00000149294	NCAM1	neural cell adhesion molecule 1
MSPC_Peak_234295	3.75269	-1.65938	0.856679	7.68145	0.0530751	0.17273	0.762632	FALSE	-1.22562	-0.747155	0.0490185	-0.641254	TRUE	chr10	114762346	114762646	301	Promoter (2-3kb)	10	114764788	114779903	15116	1	101927692	ENST00000436932.1	-2142	ENSG00000228484	LOC101927692	uncharacterized LOC101927692
MSPC_Peak_31868	7.0603	1.02701	0.419736	7.68132	0.0530782	0.172736	0.762617	FALSE	1.00906	0.171397	0.115503	0.431988	TRUE	chr8	33777950	33778293	344	Intron (ENST00000523063.5/105379364, intron 2 of 5)	8	33796290	34039104	242815	1	105379364	ENST00000523336.2	-17997		LOC105379364	uncharacterized LOC105379364
MSPC_Peak_36332	4.69927	-0.442954	0.557121	7.68134	0.0530777	0.172736	0.762617	FALSE	-0.357028	-1.67028	0.127161	-0.633383	TRUE	chr15	91927689	91927926	238	Intron (ENST00000318445.11/28232, intron 2 of 9)	15	91941318	92104537	163220	1	28232	ENST00000556649.1	-13392	ENSG00000176463	SLCO3A1	solute carrier organic anion transporter family member 3A1
MSPC_Peak_50106	3.0306	1.65942	0.714662	7.68124	0.0530801	0.17274	0.762606	FALSE	1.43961	-0.0385993	-0.998688	0.134107	TRUE	chr9	132898435	132898687	253	Intron (ENST00000643625.1/7248, intron 5 of 7)	9	132891392	132901958	10567	2	7248	ENST00000644786.1	3271	ENSG00000165699	TSC1	TSC complex subunit 1
MSPC_Peak_65173	10.1848	-0.944982	0.347096	7.68087	0.0530887	0.172754	0.762573	FALSE	-0.889917	-0.198474	-0.0270706	-0.37182	TRUE	chr7	114589376	114589870	495	Intron (ENST00000412402.5/93986, intron 6 of 19)	7	114629854	114652253	22400	1	93986	ENST00000635563.1	-39984	ENSG00000128573	FOXP2	forkhead box P2
MSPC_Peak_57779	5.70049	1.22488	0.469934	7.68087	0.0530888	0.172754	0.762573	FALSE	1.1197	-0.467136	-0.0634357	0.196375	TRUE	chr9	36855908	36856225	318	Intron (ENST00000358127.9/5079, intron 8 of 9)	9	36864254	36864308	55	2	100616278	ENST00000583532.1	8083	ENSG00000264922	MIR4540	microRNA 4540
MSPC_Peak_252074	103.745	-0.373731	0.142804	7.68095	0.0530869	0.172754	0.762573	FALSE	-0.379184	-0.085735	0.0380057	-0.142305	TRUE	chr12	57851047	57851371	325	Distal Intergenic	12	57819927	57846729	26803	2	10106	ENST00000398073.7	-4318	ENSG00000175215	CTDSP2	CTD small phosphatase 2
MSPC_Peak_249976	9.51715	-0.332828	0.489651	7.68095	0.053087	0.172754	0.762573	FALSE	-0.316015	-0.966897	-0.804334	-0.695749	TRUE	chr12	87885817	87886121	305	Distal Intergenic	12	87795733	87802028	6296	1	110806294	ENST00000551280.1	90084		LINC02258	long intergenic non-protein coding RNA 2258
MSPC_Peak_248024	5.02675	2.77077	1.01182	7.68087	0.0530887	0.172754	0.762573	FALSE	1.69039	0.191285	0.231316	0.704329	TRUE	chr12	108919109	108919592	484	Intron (ENST00000610966.5/55530, intron 13 of 15)	12	108936961	108938888	1928	2	55530	ENST00000551211.1	19296	ENSG00000166111	SVOP	SV2 related protein
MSPC_Peak_99965	54.3476	-0.370116	0.193091	7.681	0.0530858	0.172754	0.762573	FALSE	-0.360844	-0.424972	0.289849	-0.165322	TRUE	chr21	26843455	26843865	411	Promoter (<=1kb)	21	26836287	26843540	7254	2	9510	ENST00000451462.6	0	ENSG00000154734	ADAMTS1	ADAM metallopeptidase with thrombospondin type 1 motif 1
MSPC_Peak_223159	9.72911	-1.35939	0.57393	7.68093	0.0530874	0.172754	0.762573	FALSE	-1.0395	-0.145775	0.738519	-0.148918	TRUE	chrX	22537240	22537468	229	Intron (ENST00000608254.1/100873065, intron 4 of 5)	23	22272913	22274461	1549	1	158506	ENST00000323684.4	264327	ENSG00000175809	CBLL2	Cbl proto-oncogene like 2
MSPC_Peak_144714	4.25321	2.78046	1.11218	7.68067	0.0530935	0.172761	0.762555	FALSE	1.5358	-0.124698	0.298336	0.569813	TRUE	chr1	202177573	202177772	200	Exon (ENST00000641549.1/148713, exon 10 of 29)	1	202183598	202189449	5852	1	148713	ENST00000638692.1	-5826	ENSG00000243323	PTPRVP	protein tyrosine phosphatase receptor type V, pseudogene
MSPC_Peak_190833	6.83784	0.328246	0.470727	7.68068	0.0530933	0.172761	0.762555	FALSE	0.289551	1.12882	1.26293	0.893766	TRUE	chr5	19297990	19298245	256	Distal Intergenic	5	19472951	19478636	5686	2	1016	ENST00000510297.1	180391	ENSG00000145526	CDH18	cadherin 18
MSPC_Peak_31505	19.2205	0.883016	0.355763	7.68071	0.0530926	0.172761	0.762555	FALSE	0.838137	-0.221325	-0.332481	0.0947766	TRUE	chr8	37891754	37892140	387	Intron (ENST00000287263.8/80223, intron 1 of 4)	8	37862759	37899454	36696	2	80223	ENST00000522727.5	7314	ENSG00000156675	RAB11FIP1	RAB11 family interacting protein 1
MSPC_Peak_90516	16.0894	0.517099	0.292385	7.68072	0.0530923	0.172761	0.762555	FALSE	0.509016	0.00528341	0.869178	0.461159	TRUE	chr11	74583911	74584491	581	Intron (ENST00000528481.5/10714, intron 1 of 5)	11	74592556	74595502	2947	1	10714	ENST00000532784.5	-8065	ENSG00000077514	POLD3	DNA polymerase delta 3, accessory subunit
MSPC_Peak_264911	331.159	-0.184682	0.139527	7.68051	0.0530973	0.172771	0.76253	FALSE	-0.178129	-0.246566	0.18626	-0.0794785	TRUE	chr14	24080936	24081797	862	Promoter (<=1kb)	14	24081008	24081928	921	2	4901	ENST00000396995.1	131	ENSG00000129535	NRL	neural retina leucine zipper
MSPC_Peak_150815	127.044	-0.322431	0.166476	7.68041	0.0530998	0.172777	0.762514	FALSE	-0.333141	-0.30109	-0.170148	-0.268126	TRUE	chr1	112809092	112809745	654	Distal Intergenic	1	112820178	112826268	6091	2	100996702	ENST00000667852.1	16523	ENSG00000215866	LINC01356	long intergenic non-protein coding RNA 1356
MSPC_Peak_161899	129.481	-0.0760232	0.206323	7.68033	0.0531015	0.172778	0.762511	FALSE	-0.107802	0.339037	0.3241	0.185112	TRUE	chr1	8727734	8728473	740	Intron (ENST00000337907.7/473, intron 2 of 23)	1	8656193	8703219	47027	2	473	ENST00000468247.1	-24515	ENSG00000142599	RERE	arginine-glutamic acid dipeptide repeats
MSPC_Peak_68271	5.22186	1.54674	1.0131	7.68035	0.0531011	0.172778	0.762511	FALSE	1.03215	-0.512481	0.993686	0.504453	TRUE	chr7	78939723	78940026	304	Exon (ENST00000428298.1/ENST00000428298.1, exon 1 of 2)	7	78946707	79008938	62232	2	9863	ENST00000636989.1	68912	ENSG00000187391	MAGI2	membrane associated guanylate kinase, WW and PDZ domain containing 2
MSPC_Peak_142694	22.9854	-0.362809	0.294493	7.68023	0.0531039	0.172782	0.762502	FALSE	-0.340954	-0.557218	-0.436319	-0.444831	TRUE	chr1	219839004	219839454	451	Intron (ENST00000484239.5/105372926, intron 4 of 8)	1	219914264	219919030	4767	2	55532	ENST00000484079.1	79576	ENSG00000196660	SLC30A10	solute carrier family 30 member 10
MSPC_Peak_178080	296.256	-0.0475008	0.156995	7.68023	0.0531039	0.172782	0.762502	FALSE	-0.0638641	-0.268714	-0.327038	-0.219872	TRUE	chr5	175872493	175873487	995	Promoter (<=1kb)	5	175872810	175879873	7064	1	10814	ENST00000502265.5	0	ENSG00000145920	CPLX2	complexin 2
MSPC_Peak_227971	61.6104	0.25338	0.247614	7.6802	0.0531046	0.172782	0.762502	FALSE	0.23861	-0.0236789	-0.578832	-0.1213	TRUE	chr20	38157919	38158608	690	Intron (ENST00000361475.7/7052, intron 2 of 12)	20	38145350	38165259	19910	2	7052	ENST00000474777.1	6651	ENSG00000198959	TGM2	transglutaminase 2
MSPC_Peak_172313	5.71005	-1.17532	0.456435	7.68001	0.0531093	0.172795	0.762469	FALSE	-1.11252	-0.469979	-0.419466	-0.66732	TRUE	chr4	61152496	61152798	303	Intron (ENST00000506379.1/105377249, intron 3 of 3)	4	61143657	61153962	10306	1	105377249	ENST00000398777.3	8839	ENSG00000240152	LINC02271	long intergenic non-protein coding RNA 2271
MSPC_Peak_88099	4.33412	2.84251	1.33053	7.67978	0.0531146	0.172809	0.762434	FALSE	1.29185	0.255799	1.43129	0.992979	TRUE	chr11	103971742	103971975	234	Intron (ENST00000393158.7/80310, intron 3 of 6)	11	104036640	104039196	2557	1	414301	ENST00000302259.5	-64665	ENSG00000170967	DDI1	DNA damage inducible 1 homolog 1
MSPC_Peak_261631	11.9726	1.53632	0.623318	7.67978	0.0531148	0.172809	0.762434	FALSE	1.15432	0.711964	0.173738	0.680008	TRUE	chr14	67851286	67852458	1173	Intron (ENST00000479335.5/5890, intron 4 of 11)	14	67857892	67887212	29321	1	5890	ENST00000555907.5	-5434	ENSG00000182185	RAD51B	RAD51 paralog B
MSPC_Peak_163840	8.9362	0.98163	0.430206	7.67967	0.0531172	0.172814	0.76242	FALSE	0.924995	-0.211487	0.685518	0.466342	TRUE	chr4	182600877	182601134	258	Exon (ENST00000511685.6/55714, exon 4 of 28)	4	182680324	182755353	75030	1	55714	ENST00000502950.1	-79190	ENSG00000218336	TENM3	teneurin transmembrane protein 3
MSPC_Peak_63780	43.6747	0.311007	0.186046	7.6796	0.0531189	0.172818	0.762411	FALSE	0.30645	0.395452	-0.0267602	0.225047	TRUE	chr7	131537450	131538174	725	Intron (ENST00000446198.5/5420, intron 1 of 6)	7	131500262	131556563	56302	2	5420	ENST00000446198.5	18389	ENSG00000128567	PODXL	podocalyxin like
MSPC_Peak_191267	11.9157	0.303561	0.467894	7.67949	0.0531216	0.172824	0.762395	FALSE	0.384235	-0.881254	-0.283505	-0.260175	TRUE	chr5	14592964	14593305	342	Intron (ENST00000274217.4/54491, intron 1 of 7)	5	14600965	14607370	6406	1	54491	ENST00000513825.1	-7660	ENSG00000145569	OTULINL	OTU deubiquitinase with linear linkage specificity like
MSPC_Peak_244253	10.9203	0.819988	0.387921	7.67928	0.0531267	0.172839	0.762359	FALSE	0.791253	-0.543031	-0.284004	-0.0119271	TRUE	chr10	7945482	7945846	365	Intron (ENST00000344293.6/83860, intron 2 of 6)	10	8045378	8055896	10519	1	2625	ENST00000643001.1	-99532	ENSG00000107485	GATA3	GATA binding protein 3
MSPC_Peak_94725	15.4056	-0.900141	0.397184	7.67922	0.0531279	0.172841	0.762354	FALSE	-0.891593	0.456077	0.389687	-0.0152766	TRUE	chr11	27573109	27573379	271	Intron (ENST00000652063.1/497258, intron 2 of 5)	11	27514970	27515047	78	2	102465881	ENST00000612745.1	-58062	ENSG00000278483	MIR8087	microRNA 8087
MSPC_Peak_158782	8.25387	-1.05757	0.419244	7.67901	0.053133	0.172843	0.762349	FALSE	-1.00347	0.293345	0.779773	0.023215	TRUE	chr1	29694609	29694842	234	Distal Intergenic	1	30013952	30037612	23661	2	101929406	ENST00000445180.2	342770	ENSG00000233399	LINC01648	long intergenic non-protein coding RNA 1648
MSPC_Peak_148556	4.3246	2.86607	1.38694	7.67902	0.0531327	0.172843	0.762349	FALSE	0.986633	-0.966505	-0.143564	-0.0411453	TRUE	chr1	158261236	158261514	279	Distal Intergenic	1	158254424	158258269	3846	1	909	ENST00000289429.6	6812	ENSG00000158477	CD1A	CD1a molecule
MSPC_Peak_147135	7.93674	0.0304737	0.653043	7.67913	0.0531302	0.172843	0.762349	FALSE	-0.0399711	-0.554895	-1.11793	-0.570933	TRUE	chr1	172772118	172772407	290	Distal Intergenic	1	172659144	172666075	6932	1	356	ENST00000340030.4	112974	ENSG00000117560	FASLG	Fas ligand
MSPC_Peak_145939	7.75573	-0.446148	0.508301	7.67906	0.0531317	0.172843	0.762349	FALSE	-0.384543	-0.817509	0.581023	-0.20701	TRUE	chr1	184271663	184271858	196	Distal Intergenic	1	184387029	184629019	241991	1	81563	ENST00000235307.7	-115171	ENSG00000116667	C1orf21	chromosome 1 open reading frame 21
MSPC_Peak_190946	4.71989	0.722909	0.524739	7.67906	0.0531318	0.172843	0.762349	FALSE	0.667941	1.24896	-0.685269	0.410543	TRUE	chr5	17364928	17365245	318	Distal Intergenic	5	17378906	17387310	8405	2	401177	ENST00000505158.1	22065	ENSG00000250822	LINC02111	long intergenic non-protein coding RNA 2111
MSPC_Peak_59907	5.65179	-0.747925	0.68499	7.67911	0.0531305	0.172843	0.762349	FALSE	-0.579202	-1.22287	-1.47358	-1.09188	TRUE	chr9	9735443	9735778	336	Intron (ENST00000381196.9/5789, intron 6 of 45)	9	9799423	9803784	4362	1	105375972	ENST00000449531.1	-63645	ENSG00000230920	LOC105375972	uncharacterized LOC105375972
MSPC_Peak_49503	41.2741	0.980743	0.374755	7.67904	0.0531323	0.172843	0.762349	FALSE	0.831501	0.289881	0.0948133	0.405399	TRUE	chr9	135790989	135791466	478	Promoter (1-2kb)	9	135788989	135793146	4158	1	57582	ENST00000475008.1	2000	ENSG00000107147	KCNT1	potassium sodium-activated channel subfamily T member 1
MSPC_Peak_149359	41.3906	-0.746945	0.337685	7.67878	0.0531384	0.172856	0.762315	FALSE	-0.715997	-0.426387	-0.206851	-0.449745	TRUE	chr1	151594181	151594496	316	Distal Intergenic	1	151612006	151693618	81613	1	81609	ENST00000642376.1	-17510	ENSG00000143376	SNX27	sorting nexin 27
MSPC_Peak_77841	6.15594	1.05884	0.467266	7.67878	0.0531386	0.172856	0.762315	FALSE	0.949399	-0.575985	0.552512	0.308642	TRUE	chr16	74046617	74046872	256	Intron (ENST00000641127.1/101928035, intron 2 of 3)	16	73996801	74019971	23171	2	107984856	ENST00000641894.1	-26646		LOC107984856	uncharacterized LOC107984856
MSPC_Peak_220671	12.197	-0.0594287	0.351907	7.67871	0.0531401	0.172859	0.762307	FALSE	-0.0637526	-0.878898	-1.29738	-0.746677	TRUE	chrX	98607749	98608036	288	Intron (ENST00000649508.1/ENST00000649508.1, intron 1 of 6)	23	97533173	97617259	84087	2	10824	ENST00000445414.1	-990490	ENSG00000236256	DIAPH2-AS1	DIAPH2 antisense RNA 1
MSPC_Peak_244836	35.9119	-0.283111	0.349059	7.67859	0.0531429	0.172866	0.76229	FALSE	-0.363061	-0.131782	0.744029	0.0830621	TRUE	chr10	2300300	2300615	316	Distal Intergenic	10	2305083	2315075	9993	2	399708	ENST00000418295.1	14460		LINC00701	long intergenic non-protein coding RNA 701
MSPC_Peak_201690	3.98506	1.76475	0.729186	7.67856	0.0531437	0.172867	0.762289	FALSE	1.73602	-0.0316799	-0.4007	0.434546	TRUE	chr3	193829871	193830078	208	Distal Intergenic	3	193842560	193844009	1450	2	105374285	ENST00000439074.1	13931		LINC02038	long intergenic non-protein coding RNA 2038
MSPC_Peak_172958	13.7174	0.624995	0.322106	7.67851	0.0531448	0.172867	0.762287	FALSE	0.584279	0.338559	0.831264	0.5847	TRUE	chr4	48878024	48878671	648	Distal Intergenic	4	48852008	48860203	8196	2	100861517	ENST00000513576.1	-17821	ENSG00000248256	OCIAD1-AS1	OCIAD1 antisense RNA 1
MSPC_Peak_132471	24.7779	0.426334	0.394936	7.6785	0.0531452	0.172867	0.762287	FALSE	0.363891	0.198645	0.795717	0.452751	TRUE	chr17	64611431	64611765	335	Intron (ENST00000262435.14/64750, intron 1 of 18)	17	64593015	64598445	5431	2	64750	ENST00000580246.1	-12986	ENSG00000108854	SMURF2	SMAD specific E3 ubiquitin protein ligase 2
MSPC_Peak_110045	22.8659	-0.689084	0.259316	7.67832	0.0531493	0.172876	0.762264	FALSE	-0.691478	-0.0417103	0.100085	-0.211034	TRUE	chr2	221458520	221459547	1028	Intron (ENST00000281821.7/2043, intron 5 of 17)	2	221436457	221437496	1040	2	2043	ENST00000495693.1	-21024	ENSG00000116106	EPHA4	EPH receptor A4
MSPC_Peak_223393	4.59269	1.5374	0.619635	7.67833	0.0531491	0.172876	0.762264	FALSE	1.46349	0.344621	-0.476356	0.443919	TRUE	chrX	18149461	18149773	313	Distal Intergenic	23	17970197	18104644	134448	2	105373144	ENST00000453902.1	-44817	ENSG00000225882	LINC01456	long intergenic non-protein coding RNA 1456
MSPC_Peak_126608	24.8366	0.764475	0.30752	7.6783	0.05315	0.172876	0.762264	FALSE	0.696379	0.213559	0.305085	0.405008	TRUE	chr2	26457061	26457616	556	3' UTR	2	26463506	26466325	2820	2	9381	ENST00000464574.1	8709	ENSG00000115155	OTOF	otoferlin
MSPC_Peak_226214	26.708	-0.650806	0.276137	7.67824	0.0531514	0.172879	0.762258	FALSE	-0.610163	-0.29759	0.350888	-0.185622	TRUE	chr20	51098171	51098800	630	Exon (ENST00000624745.1/ENST00000624745.1, exon 1 of 1)	20	51009565	51023107	13543	2	3755	ENST00000439216.5	-75064	ENSG00000026559	KCNG1	potassium voltage-gated channel modifier subfamily G member 1
MSPC_Peak_22886	30.5952	-0.121941	0.292486	7.67808	0.0531552	0.172889	0.762232	FALSE	-0.153431	0.5897	0.324913	0.253727	TRUE	chr8	142114292	142114779	488	Intron (ENST00000662748.1/ENST00000662748.1, intron 1 of 1)	8	142176339	142176418	80	1	100616268	ENST00000584349.1	-61560	ENSG00000265247	MIR4472-1	microRNA 4472-1
MSPC_Peak_18478	180.565	0.330495	0.14052	7.67802	0.0531565	0.172891	0.762227	FALSE	0.329333	0.0217021	0.262502	0.204512	TRUE	chr6	35489955	35490953	999	Intron (ENST00000402886.9/7005, intron 1 of 10)	6	35473597	35496950	23354	2	7005	ENST00000402886.9	5997	ENSG00000007866	TEAD3	TEA domain transcription factor 3
MSPC_Peak_182519	655.265	0.0878283	0.152585	7.67797	0.0531577	0.172892	0.762226	FALSE	0.0716798	0.0794809	0.379671	0.176944	TRUE	chr5	134176133	134178053	1921	Promoter (<=1kb)	5	134157508	134176719	19212	2	6500	ENST00000517625.5	0	ENSG00000113558	SKP1	S-phase kinase associated protein 1
MSPC_Peak_235458	1685.29	0.0679555	0.155146	7.67796	0.0531579	0.172892	0.762226	FALSE	0.0483922	0.155824	0.35188	0.185365	TRUE	chr10	102713687	102714950	1264	Promoter (<=1kb)	10	102673731	102714397	40667	2	403	ENST00000260746.6	0	ENSG00000138175	ARL3	ADP ribosylation factor like GTPase 3
MSPC_Peak_181694	8.86296	-0.997342	0.857463	7.67785	0.0531605	0.172898	0.76221	FALSE	-0.591016	-0.967689	-0.136895	-0.5652	TRUE	chr5	140958429	140958750	322	Intron (ENST00000504120.4/56147, intron 1 of 3)	5	140966470	140969480	3011	1	56134	ENST00000615316.1	-7720	ENSG00000243232	PCDHAC2	protocadherin alpha subfamily C, 2
MSPC_Peak_42522	18.6496	-0.788672	0.314033	7.67782	0.0531613	0.172898	0.762209	FALSE	-0.791548	0.420785	0.0432015	-0.109187	TRUE	chr15	32899140	32899756	617	Promoter (2-3kb)	15	32899807	32902040	2234	2	342184	ENST00000558711.1	2284	ENSG00000248905	FMN1	formin 1
MSPC_Peak_138345	36.0579	-0.67607	0.269962	7.67772	0.0531636	0.172904	0.762195	FALSE	-0.649628	0.289132	0.0975046	-0.0876636	TRUE	chr17	9828586	9829136	551	Promoter (2-3kb)	17	9825924	9892099	66176	1	9340	ENST00000262441.10	2662	ENSG00000065325	GLP2R	glucagon like peptide 2 receptor
MSPC_Peak_8325	7.19747	1.52027	0.638767	7.67767	0.0531649	0.172906	0.76219	FALSE	1.22557	0.379983	0.735036	0.780196	TRUE	chr6	160363016	160363655	640	Intron (ENST00000275300.3/6581, intron 1 of 10)	6	160348378	160452577	104200	1	6581	ENST00000275300.3	14638	ENSG00000146477	SLC22A3	solute carrier family 22 member 3
MSPC_Peak_16953	18.2701	-0.530249	0.32905	7.67748	0.0531693	0.172918	0.76216	FALSE	-0.541979	0.636702	-0.65334	-0.186206	TRUE	chr6	47633031	47633583	553	Distal Intergenic	6	47656436	47683528	27093	1	222611	ENST00000507065.5	-22853	ENSG00000164393	ADGRF2	adhesion G protein-coupled receptor F2
MSPC_Peak_173698	6.67547	-0.155349	0.749046	7.6773	0.0531737	0.17293	0.762129	FALSE	-0.202561	-0.638815	-1.38853	-0.743301	TRUE	chr4	38797182	38797445	264	Promoter (2-3kb)	4	38790677	38794633	3957	2	7096	ENST00000510552.1	-2549	ENSG00000174125	TLR1	toll like receptor 1
MSPC_Peak_76036	12.682	0.652963	0.406435	7.67716	0.053177	0.172937	0.762112	FALSE	0.638556	0.899823	-0.569892	0.322829	TRUE	chr16	87641609	87642033	425	Intron (ENST00000537256.5/57338, intron 1 of 5)	16	87653562	87698142	44581	1	57338	ENST00000563609.1	-11529	ENSG00000154118	JPH3	junctophilin 3
MSPC_Peak_102713	18.9572	0.759281	0.286518	7.67717	0.0531768	0.172937	0.762112	FALSE	0.726592	-0.209037	-0.0198927	0.165887	TRUE	chr19	43368917	43369272	356	Exon (ENST00000607109.1/ENST00000607109.1, exon 1 of 3)	19	43353715	43362372	8658	1	57126	ENST00000378012.3	15202	ENSG00000204936	CD177	CD177 molecule
MSPC_Peak_64298	21.4734	-0.179729	0.231588	7.67713	0.0531778	0.172937	0.762111	FALSE	-0.174814	0.838955	-0.12874	0.178467	TRUE	chr7	126957224	126958123	900	Intron (ENST00000339582.7/2918, intron 3 of 10)	7	127058088	127058184	97	2	693177	ENST00000384959.3	100061	ENSG00000207692	MIR592	microRNA 592
MSPC_Peak_123412	3.55283	1.81735	0.715469	7.67708	0.0531789	0.172939	0.762108	FALSE	1.46017	-0.358453	0.387142	0.496286	TRUE	chr2	62307241	62307494	254	Distal Intergenic	2	62215518	62224549	9032	1	10678	ENST00000405767.1	91723	ENSG00000170340	B3GNT2	UDP-GlcNAc:betaGal beta-1,3-N-acetylglucosaminyltransferase 2
MSPC_Peak_244555	40.8654	0.445663	0.271276	7.67698	0.0531813	0.172944	0.762093	FALSE	0.390453	-0.0696459	-0.462566	-0.0472529	TRUE	chr10	5324653	5325499	847	Distal Intergenic	10	5364966	5374692	9727	1	114131	ENST00000380433.5	-39467	ENSG00000178473	UCN3	urocortin 3
MSPC_Peak_88282	11.0868	-0.940161	0.367995	7.67688	0.0531836	0.17295	0.76208	FALSE	-0.899423	0.334652	0.342822	-0.0739831	TRUE	chr11	101175583	101176093	511	Intron (ENST00000632820.1/101054525, intron 5 of 6)	11	101148150	101209591	61442	1	101054525	ENST00000531772.1	27433		PGR-AS1	PGR antisense RNA 1
MSPC_Peak_64648	420.67	-0.179947	0.156973	7.67672	0.0531875	0.172958	0.762059	FALSE	-0.190143	-0.181474	-0.346656	-0.239424	TRUE	chr7	122143402	122144706	1305	Promoter (<=1kb)	7	122073583	122144239	70657	2	10157	ENST00000679511.1	0	ENSG00000008311	AASS	aminoadipate-semialdehyde synthase
MSPC_Peak_45044	12.2008	0.876118	0.335936	7.67674	0.0531869	0.172958	0.762059	FALSE	0.847163	-0.0384689	0.993775	0.600823	TRUE	chr22	43392601	43392904	304	Distal Intergenic	22	43400331	43409681	9351	1	105373054	ENST00000450750.1	-7427	ENSG00000236117	LINC01639	long intergenic non-protein coding RNA 1639
MSPC_Peak_80106	21.8916	0.493763	0.373511	7.67663	0.0531896	0.172963	0.762047	FALSE	0.355689	0.331664	1.12976	0.605703	TRUE	chr16	50996499	50997390	892	Distal Intergenic	16	51017544	51035784	18241	1	101927334	ENST00000568607.3	-20154		LINC02127	long intergenic non-protein coding RNA 2127
MSPC_Peak_2439	43.3207	-0.0824911	0.231485	7.67637	0.0531957	0.172981	0.762002	FALSE	-0.104447	0.40284	0.316922	0.205105	TRUE	chr18	55300460	55301407	948	Promoter (1-2kb)	18	55227878	55302626	74749	2	6925	ENST00000561831.7	1219	ENSG00000196628	TCF4	transcription factor 4
MSPC_Peak_6957	6.06756	-0.300496	0.908489	7.67622	0.0531993	0.17299	0.761978	FALSE	-0.325018	-1.67946	0.893862	-0.370206	TRUE	chr18	556612	556875	264	Distal Intergenic	18	580380	582114	1735	1	1068	ENST00000327228.5	-23505	ENSG00000177143	CETN1	centrin 1
MSPC_Peak_47239	8.22411	0.801566	0.567023	7.67608	0.0532027	0.172999	0.761956	FALSE	0.568468	0.948811	-0.217434	0.433282	TRUE	chr22	28129529	28129963	435	Intron (ENST00000612946.4/23331, intron 4 of 20)	22	28028815	28094135	65321	2	23331	ENST00000442232.1	-35394	ENSG00000100154	TTC28	tetratricopeptide repeat domain 28
MSPC_Peak_32900	25.2689	-0.655442	0.284502	7.67598	0.0532052	0.173003	0.761946	FALSE	-0.668877	0.160119	-0.627945	-0.378901	TRUE	chr8	23848708	23849095	388	Intron (ENST00000290271.7/6781, intron 3 of 3)	8	23843914	23854311	10398	2	6781	ENST00000524323.1	5216	ENSG00000159167	STC1	stanniocalcin 1
MSPC_Peak_60313	30.9594	-0.288557	0.389408	7.67598	0.0532051	0.173003	0.761946	FALSE	-0.261906	-0.307562	0.511949	-0.0191729	TRUE	chr9	4678201	4678396	196	Promoter (1-2kb)	9	4676600	4679471	2872	2	101929351	ENST00000609131.1	1075	ENSG00000273061	CDC37L1-DT	CDC37L1 divergent transcript
MSPC_Peak_14000	13.0356	-0.609594	0.652837	7.67583	0.0532087	0.173012	0.761923	FALSE	-0.392862	-0.318647	1.70584	0.331444	TRUE	chr6	93790022	93790310	289	Distal Intergenic	6	93720163	93745615	25453	1	643432	ENST00000670976.1	69859		TSG1	tumor suppressor TSG1
MSPC_Peak_216034	38.7333	-0.511871	0.240069	7.67562	0.0532136	0.173026	0.761888	FALSE	-0.491283	0.326212	-0.39667	-0.187247	TRUE	chr3	22893710	22894553	844	Distal Intergenic	3	23195070	23202533	7464	2	100505877	ENST00000452251.5	307980	ENSG00000233153	UBE2E2-DT	UBE2E2 divergent transcript
MSPC_Peak_80590	10.8265	-0.748358	0.379603	7.67559	0.0532144	0.173027	0.761887	FALSE	-0.728722	-0.178559	-1.50556	-0.804281	TRUE	chr16	47375507	47375767	261	Intron (ENST00000320640.11/81533, intron 7 of 17)	16	47155557	47396220	240664	2	81533	ENST00000542691.5	20453	ENSG00000129636	ITFG1	integrin alpha FG-GAP repeat containing 1
MSPC_Peak_210141	2.27412	2.17149	1.41354	7.67546	0.0532174	0.173034	0.761868	FALSE					FALSE	chr3	89131492	89131751	260	Intron (ENST00000336596.7/2042, intron 2 of 16)	3	89107676	89479659	371984	1	2042	ENST00000494014.1	23816	ENSG00000044524	EPHA3	EPH receptor A3
MSPC_Peak_97163	105.701	0.204867	0.173719	7.67541	0.0532187	0.173036	0.761863	FALSE	0.213746	-0.0846843	0.507116	0.212059	TRUE	chr11	2269556	2270422	867	Promoter (<=1kb)	11	2268498	2270588	2091	2	430	ENST00000331289.5	166	ENSG00000183734	ASCL2	achaete-scute family bHLH transcription factor 2
MSPC_Peak_36598	33.3515	-0.983414	0.374152	7.6753	0.0532213	0.173043	0.761847	FALSE	-1.0825	-0.0706629	0.236321	-0.305613	TRUE	chr15	89928312	89929143	832	Distal Intergenic	15	89895006	89912952	17947	2	348110	ENST00000357484.10	-15360	ENSG00000242498	ARPIN	actin related protein 2/3 complex inhibitor
MSPC_Peak_212114	7.94099	-1.32445	0.500186	7.67514	0.053225	0.173051	0.761827	FALSE	-1.19006	-0.485399	-0.0399682	-0.571808	TRUE	chr3	63763278	63763631	354	Intron (ENST00000430831.6/100130345, intron 8 of 14)	3	63767067	63783099	16033	2	100130345	ENST00000436687.1	19468		LOC100130345	cadherin-related family member 3-like
MSPC_Peak_38871	23.5597	0.913933	0.334734	7.67514	0.053225	0.173051	0.761827	FALSE	0.796884	0.0800728	0.00957159	0.295509	TRUE	chr15	70180858	70181778	921	Distal Intergenic	15	70047790	70098176	50387	2	7090	ENST00000558939.5	-82682	ENSG00000140332	TLE3	TLE family member 3, transcriptional corepressor
MSPC_Peak_147031	4.99661	2.65952	1.10577	7.67504	0.0532274	0.173056	0.761813	FALSE	1.55064	0.396609	1.18945	1.04557	TRUE	chr1	174711421	174711814	394	Intron (ENST00000251507.8/9910, intron 17 of 20)	1	174701022	174990513	289492	1	9910	ENST00000347255.6	10399	ENSG00000152061	RABGAP1L	RAB GTPase activating protein 1 like
MSPC_Peak_218803	3.17555	1.93333	1.43787	7.67501	0.0532282	0.173057	0.761812	FALSE	0.63944	0.709828	1.35357	0.900945	TRUE	chrX	149010139	149010367	229	Distal Intergenic	23	148719111	148955691	236581	1	2334	ENST00000673378.1	291028	ENSG00000155966	AFF2	AF4/FMR2 family member 2
MSPC_Peak_160140	50.9082	0.160289	0.195898	7.67472	0.053235	0.173064	0.761794	FALSE	0.147289	-0.173143	-0.663425	-0.22976	TRUE	chr1	20212554	20213555	1002	Distal Intergenic	1	20163055	20186518	23464	2	391013	ENST00000679259.1	-26036	ENSG00000187980	PLA2G2C	phospholipase A2 group IIC
MSPC_Peak_210029	16.2799	0.0762058	0.339978	7.67473	0.0532348	0.173064	0.761794	FALSE	0.071145	-0.240674	-1.19527	-0.454932	TRUE	chr3	94249579	94249862	284	Distal Intergenic	3	94061169	94063389	2221	2	200895	ENST00000496983.1	-186190	ENSG00000178700	DHFR2	dihydrofolate reductase 2
MSPC_Peak_94926	6.34393	-1.35637	0.537382	7.67475	0.0532344	0.173064	0.761794	FALSE	-1.16785	-0.556373	-0.1139	-0.612706	TRUE	chr11	24124968	24125230	263	Distal Intergenic	11	24235477	24262205	26729	2	105376594	ENST00000527283.5	136975	ENSG00000254594	LINC02686	long intergenic non-protein coding RNA 2686
MSPC_Peak_252161	8.15044	0.44761	0.463717	7.67481	0.0532329	0.173064	0.761794	FALSE	0.42268	1.08857	-0.667293	0.281318	TRUE	chr12	57260469	57260689	221	Intron (ENST00000548184.1/22864, intron 9 of 14)	12	57256014	57268457	12444	2	22864	ENST00000548161.1	7768	ENSG00000179912	R3HDM2	R3H domain containing 2
MSPC_Peak_6762	10.0726	1.38012	0.586002	7.67483	0.0532324	0.173064	0.761794	FALSE	1.18614	0.645456	-0.510281	0.44044	TRUE	chr18	2920041	2920482	442	3' UTR	18	2906569	2913162	6594	1	84034	ENST00000583776.1	13472	ENSG00000132205	EMILIN2	elastin microfibril interfacer 2
MSPC_Peak_6016	8.10307	1.75726	0.696655	7.6747	0.0532355	0.173064	0.761794	FALSE	1.45267	0.0136732	0.291994	0.586113	TRUE	chr18	10189340	10189750	411	Distal Intergenic	18	10365952	10372361	6410	2	105371986	ENST00000654161.1	182611		LOC105371986	uncharacterized LOC105371986
MSPC_Peak_425	4.00895	1.9736	0.840384	7.67489	0.0532311	0.173064	0.761794	FALSE	1.36454	0.628636	0.972585	0.988589	TRUE	chr18	77517927	77518360	434	Intron (ENST00000583629.2/107985172, intron 1 of 2)	18	77421619	77561044	139426	1	107985172	ENST00000583629.2	96308		LOC107985172	uncharacterized LOC107985172
MSPC_Peak_101904	12.2134	0.538539	0.394627	7.67476	0.0532342	0.173064	0.761794	FALSE	0.527785	0.60874	0.581378	0.572634	TRUE	chr19	48983555	48983763	209	Promoter (1-2kb)	19	48981431	48985474	4044	2	2997	ENST00000484289.2	1711	ENSG00000104812	GYS1	glycogen synthase 1
MSPC_Peak_49035	3.51152	2.37329	1.12838	7.6746	0.0532379	0.173066	0.761788	FALSE	1.18346	0.151207	1.59825	0.977641	TRUE	chr9	137856302	137856792	491	Intron (ENST00000462942.3/79813, intron 21 of 21)	9	137838419	137838516	98	1	693187	ENST00000384960.1	17883	ENSG00000207693	MIR602	microRNA 602
MSPC_Peak_237865	803.011	0.160575	0.1594	7.67456	0.0532388	0.173066	0.761788	FALSE	0.163236	0.0238945	0.376763	0.187964	TRUE	chr10	79242144	79243964	1821	Promoter (<=1kb)	10	79243669	79291085	47417	1	57178	ENST00000472035.5	0	ENSG00000108175	ZMIZ1	zinc finger MIZ-type containing 1
MSPC_Peak_196858	4.81305	-1.83159	0.824983	7.67463	0.0532371	0.173066	0.761788	FALSE	-1.44975	0.579247	0.323354	-0.182383	TRUE	chr13	66855219	66855483	265	Intron (ENST00000419371.2/100874064, intron 1 of 5)	13	66880035	66886024	5990	1	100874064	ENST00000611609.1	-24552	ENSG00000228842	PCDH9-AS2	PCDH9 antisense RNA 2
MSPC_Peak_103528	8.6937	1.43034	0.637901	7.67456	0.0532389	0.173066	0.761788	FALSE	0.965671	0.794509	0.786176	0.848785	TRUE	chr19	35806474	35806888	415	Promoter (<=1kb)	19	35799990	35806730	6741	2	58510	ENST00000588266.6	0	ENSG00000250799	PRODH2	proline dehydrogenase 2
MSPC_Peak_53725	3.80116	1.57238	0.583783	7.67451	0.0532401	0.173068	0.761783	FALSE	1.39724	-0.0294784	0.130918	0.499558	TRUE	chr9	101995310	101995638	329	Distal Intergenic	9	101569352	101738647	169296	2	116443	ENST00000361820.6	-256663	ENSG00000198785	GRIN3A	glutamate ionotropic receptor NMDA type subunit 3A
MSPC_Peak_257977	15.1323	0.898481	0.37948	7.67443	0.053242	0.17307	0.761778	FALSE	0.767877	0.0228572	-0.529636	0.0870329	TRUE	chr14	101555110	101555485	376	Promoter (<=1kb)	14	101552223	101555676	3454	2	64150	ENST00000553575.1	191	ENSG00000258498	DIO3OS	DIO3 opposite strand upstream RNA
MSPC_Peak_136989	137.099	0.301872	0.158245	7.67444	0.0532416	0.17307	0.761778	FALSE	0.291771	0.0450627	-0.459281	-0.0408159	TRUE	chr17	21295223	21295774	552	5' UTR	17	21291469	21314965	23497	1	5606	ENST00000613338.4	3754	ENSG00000034152	MAP2K3	mitogen-activated protein kinase kinase 3
MSPC_Peak_69989	3.59002	-1.5707	0.62364	7.67438	0.0532433	0.173072	0.761774	FALSE	-1.30601	-0.429751	-0.142796	-0.626187	TRUE	chr7	53447521	53447691	171	Distal Intergenic	7	53559214	53568249	9036	2	105375283	ENST00000412800.1	120558	ENSG00000228627	GS1-278J22.2	uncharacterized GS1-278J22.2
MSPC_Peak_12144	11.5916	-0.551203	0.590892	7.67434	0.0532442	0.173073	0.761772	FALSE	-0.478954	-0.800538	-0.601118	-0.62687	TRUE	chr6	116914535	116914746	212	Intron (ENST00000487683.5/222546, intron 7 of 13)	6	116884789	116918110	33322	1	222546	ENST00000471966.1	29746	ENSG00000185002	RFX6	regulatory factor X6
MSPC_Peak_117297	6.9926	1.61804	0.586112	7.67424	0.0532466	0.173078	0.761757	FALSE	1.45572	0.220095	0.263546	0.646453	TRUE	chr2	130813517	130814070	554	Distal Intergenic	2	130836914	131047253	210340	1	50649	ENST00000409359.7	-22844	ENSG00000136002	ARHGEF4	Rho guanine nucleotide exchange factor 4
MSPC_Peak_8460	47.1836	-0.585685	0.227685	7.6742	0.0532475	0.173079	0.761755	FALSE	-0.545852	-0.132432	-0.0462364	-0.241507	TRUE	chr6	159132938	159133552	615	Distal Intergenic	6	159051674	159121495	69822	2	112267968	ENST00000642829.1	-11443	ENSG00000285492	LOC112267968	uncharacterized LOC112267968
MSPC_Peak_254535	47.1946	-0.981247	0.397346	7.67412	0.0532493	0.173083	0.761746	FALSE	-0.845003	-0.27698	0.216708	-0.301758	TRUE	chr12	28551406	28552254	849	Promoter (2-3kb)	12	28549063	28579943	30881	1	101928705	ENST00000541792.1	2343		LOC101928705	uncharacterized LOC101928705
MSPC_Peak_172606	31.4349	-0.296415	0.275672	7.67389	0.0532548	0.173097	0.761711	FALSE	-0.288104	-0.586106	-0.182421	-0.35221	TRUE	chr4	56164899	56165671	773	Intron (ENST00000629263.3/57482, intron 1 of 4)	4	56170195	56328625	158431	1	57482	ENST00000264229.11	-4524	ENSG00000109265	CRACD	capping protein inhibiting regulator of actin dynamics
MSPC_Peak_92014	23.4228	0.609229	0.389454	7.67387	0.0532553	0.173097	0.761711	FALSE	0.493172	-0.0870788	-0.933229	-0.175712	TRUE	chr11	64128171	64128521	351	Promoter (1-2kb)	11	63999383	64126934	127552	2	28992	ENST00000543422.5	-1237	ENSG00000133315	MACROD1	mono-ADP ribosylhydrolase 1
MSPC_Peak_106888	10.4651	0.511274	0.382446	7.67386	0.0532555	0.173097	0.761711	FALSE	0.454156	0.32278	1.17162	0.649519	TRUE	chr19	3338456	3338768	313	Intron (ENST00000641145.1/4782, intron 1 of 10)	19	3359563	3469217	109655	1	4782	ENST00000589123.5	-20795	ENSG00000141905	NFIC	nuclear factor I C
MSPC_Peak_79580	55.426	-0.504661	0.189438	7.67367	0.05326	0.173109	0.76168	FALSE	-0.500206	-0.116096	0.479624	-0.0455595	TRUE	chr16	56075541	56076417	877	Promoter (<=1kb)	16	55991744	56076647	84904	2	105371281	ENST00000668774.1	230		LOC105371281	uncharacterized LOC105371281
MSPC_Peak_154204	3.62214	2.0309	0.881599	7.67352	0.0532636	0.173119	0.761656	FALSE	1.58162	0.627571	0.826963	1.01205	TRUE	chr1	68323195	68323451	257	Distal Intergenic	1	68155172	68233120	77949	2	79971	ENST00000471243.2	-90075	ENSG00000116729	WLS	Wnt ligand secretion mediator
MSPC_Peak_142381	23.6537	0.830499	0.410028	7.67343	0.0532658	0.173122	0.761649	FALSE	0.715429	0.903481	0.174015	0.597642	TRUE	chr1	223202137	223203472	1336	Distal Intergenic	1	223227603	223229450	1848	2	55061	ENST00000484503.1	25978	ENSG00000143502	SUSD4	sushi domain containing 4
MSPC_Peak_239835	119.159	-0.0486047	0.155746	7.67344	0.0532655	0.173122	0.761649	FALSE	-0.0497348	-0.414428	-0.0246216	-0.162928	TRUE	chr10	61000735	61002077	1343	Promoter (<=1kb)	10	60869438	61001440	132003	2	9886	ENST00000357917.4	0	ENSG00000072422	RHOBTB1	Rho related BTB domain containing 1
MSPC_Peak_207930	7.51315	0.751871	0.469746	7.67331	0.0532686	0.173127	0.761636	FALSE	0.676431	-0.204663	1.58575	0.68584	TRUE	chr3	123039667	123039971	305	Distal Intergenic	3	122909194	123028605	119412	2	54437	ENST00000475244.5	-11062	ENSG00000082684	SEMA5B	semaphorin 5B
MSPC_Peak_133304	54.6804	0.457035	0.391392	7.67333	0.0532682	0.173127	0.761636	FALSE	0.354865	-0.32976	0.450126	0.158411	TRUE	chr17	56608850	56609478	629	Distal Intergenic	17	56593699	56595611	1913	1	9241	ENST00000332822.6	15151	ENSG00000183691	NOG	noggin
MSPC_Peak_62239	90.3948	-0.434552	0.220862	7.6732	0.0532713	0.17313	0.761628	FALSE	-0.431263	-0.0328585	0.357776	-0.0354486	TRUE	chr7	146654004	146654489	486	Intron (ENST00000625365.2/26047, intron 2 of 3)	7	146774271	147162172	387902	1	26047	ENST00000636561.1	-119782	ENSG00000174469	CNTNAP2	contactin associated protein 2
MSPC_Peak_250997	5.27431	-1.02174	0.568679	7.67319	0.0532716	0.17313	0.761628	FALSE	-0.896277	0.0179447	1.49176	0.204476	TRUE	chr12	72084945	72085162	218	Promoter (2-3kb)	12	72087266	72473095	385830	1	29953	ENST00000548156.1	-2104	ENSG00000072657	TRHDE	thyrotropin releasing hormone degrading enzyme
MSPC_Peak_136112	4.72885	1.27241	0.596305	7.67319	0.0532715	0.17313	0.761628	FALSE	1.1175	-0.402398	-1.15311	-0.146004	TRUE	chr17	33859426	33859621	196	Intron (ENST00000359872.6/40, intron 1 of 9)	17	33935444	33984374	48931	2	107985038	ENST00000584758.2	124753		LOC107985038	uncharacterized LOC107985038
MSPC_Peak_69178	13.2165	0.0796713	0.314912	7.67311	0.0532734	0.173134	0.761618	FALSE	0.0846214	0.228904	-1.12088	-0.269118	TRUE	chr7	70624515	70625062	548	Intron (ENST00000644939.1/26053, intron 5 of 18)	7	70596085	70792485	196401	1	26053	ENST00000644506.1	28430	ENSG00000158321	AUTS2	activator of transcription and developmental regulator AUTS2
MSPC_Peak_209510	5.34368	-0.471004	0.496462	7.67287	0.0532792	0.17315	0.761576	FALSE	-0.428361	1.24786	0.156336	0.325279	TRUE	chr3	103070644	103070902	259	Distal Intergenic	3	102667390	102673986	6597	2	105374016	ENST00000671480.1	-396658		LOC105374016	uncharacterized LOC105374016
MSPC_Peak_168786	4.54065	-0.315764	0.823773	7.67267	0.053284	0.173162	0.761547	FALSE	-0.24938	-0.978513	-1.36108	-0.862992	TRUE	chr4	110741146	110741378	233	Distal Intergenic	4	110618209	110642123	23915	2	5308	ENST00000511837.5	-99023	ENSG00000164093	PITX2	paired like homeodomain 2
MSPC_Peak_27915	2.64427	2.86816	1.13006	7.67266	0.0532841	0.173162	0.761547	FALSE					FALSE	chr8	81386407	81386755	349	Distal Intergenic	8	81440326	81447439	7114	2	5375	ENST00000256103.3	60684	ENSG00000147588	PMP2	peripheral myelin protein 2
MSPC_Peak_17054	5.89634	-0.243631	0.671575	7.6725	0.053288	0.173172	0.761521	FALSE	-0.328727	-1.39525	-0.794114	-0.839362	TRUE	chr6	46438768	46438987	220	Intron (ENST00000371374.6/10231, intron 2 of 4)	6	46220736	46491449	270714	2	10231	ENST00000371374.6	52462	ENSG00000172348	RCAN2	regulator of calcineurin 2
MSPC_Peak_57837	11.4296	0.950631	0.411847	7.67245	0.0532892	0.173175	0.761516	FALSE	0.909002	0.486953	-0.750094	0.215287	TRUE	chr9	36316721	36317243	523	Distal Intergenic	9	36216943	36277042	60100	2	10020	ENST00000543356.7	-39679	ENSG00000159921	GNE	glucosamine (UDP-N-acetyl)-2-epimerase/N-acetylmannosamine kinase
MSPC_Peak_127288	8.84363	0.901079	0.461955	7.67225	0.0532939	0.173186	0.761488	FALSE	0.836907	0.915214	-0.254575	0.499182	TRUE	chr2	20452618	20452810	193	Exon (ENST00000448241.1/ENST00000448241.1, exon 2 of 2)	2	20447074	20449440	2367	1	388	ENST00000272233.6	5544	ENSG00000143878	RHOB	ras homolog family member B
MSPC_Peak_132036	2.90554	1.45115	0.820897	7.67227	0.0532935	0.173186	0.761488	FALSE					FALSE	chr17	68499963	68500217	255	Intron (ENST00000590353.1/5573, intron 1 of 5)	17	68511780	68525818	14039	1	5573	ENST00000589017.5	-11563	ENSG00000108946	PRKAR1A	protein kinase cAMP-dependent type I regulatory subunit alpha
MSPC_Peak_161821	41.2151	0.500376	0.227267	7.67215	0.0532962	0.173191	0.761476	FALSE	0.478266	0.312411	0.288657	0.359778	TRUE	chr1	9280307	9281162	856	Distal Intergenic	1	9292894	9369532	76639	1	80176	ENST00000328089.11	-11732	ENSG00000171621	SPSB1	splA/ryanodine receptor domain and SOCS box containing 1
MSPC_Peak_179652	23.6463	-0.641864	0.269441	7.6721	0.0532974	0.173191	0.761476	FALSE	-0.64549	-0.348749	-0.244992	-0.413077	TRUE	chr5	160080878	160081353	476	Intron (ENST00000524050.5/114825, intron 2 of 5)	5	160061801	160093180	31380	2	114825	ENST00000524050.5	11827	ENSG00000170234	PWWP2A	PWWP domain containing 2A
MSPC_Peak_222616	247.24	-0.166953	0.18712	7.6721	0.0532975	0.173191	0.761476	FALSE	-0.208069	-0.446866	-0.172692	-0.275876	TRUE	chrX	38801094	38801767	674	Promoter (<=1kb)	23	38801432	38806528	5097	1	58526	ENST00000614558.2	0	ENSG00000165175	MID1IP1	MID1 interacting protein 1
MSPC_Peak_58207	7.66346	0.865453	0.656865	7.67201	0.0532995	0.173195	0.761464	FALSE	0.606126	-0.5462	-0.984555	-0.30821	TRUE	chr9	33200386	33200643	258	Distal Intergenic	9	33218365	33248552	30188	1	27290	ENST00000379725.5	-17722	ENSG00000122711	SPINK4	serine peptidase inhibitor Kazal type 4
MSPC_Peak_241459	5.45701	1.73041	0.676444	7.67193	0.0533015	0.1732	0.761453	FALSE	1.41929	0.148879	0.968444	0.845538	TRUE	chr10	43342852	43343113	262	Intron (ENST00000650340.1/107984226, intron 1 of 2)	10	43325833	43350792	24960	2	107984226	ENST00000650340.1	7679		LOC107984226	uncharacterized LOC107984226
MSPC_Peak_156909	22.8391	0.841767	0.333944	7.67172	0.0533067	0.173212	0.761421	FALSE	0.773823	0.254234	0.233463	0.420507	TRUE	chr1	43058501	43058984	484	Distal Intergenic	1	43145153	43156396	11244	1	440585	ENST00000410048.5	-86169	ENSG00000186973	FAM183A	family with sequence similarity 183 member A
MSPC_Peak_234979	48.3074	-0.50008	0.244448	7.67171	0.0533068	0.173212	0.761421	FALSE	-0.499787	-0.263004	-0.463991	-0.408927	TRUE	chr10	107371563	107372430	868	Distal Intergenic	10	106573663	107164706	591044	2	114815	ENST00000263054.11	-206857	ENSG00000108018	SORCS1	sortilin related VPS10 domain containing receptor 1
MSPC_Peak_88181	10.4517	-0.29692	0.365818	7.67168	0.0533076	0.173213	0.76142	FALSE	-0.28124	-0.494568	-0.975742	-0.58385	TRUE	chr11	102794468	102794745	278	Promoter (<=1kb)	11	102789401	102794463	5063	2	4312	ENST00000680179.1	-5	ENSG00000196611	MMP1	matrix metallopeptidase 1
MSPC_Peak_177682	9.05146	1.76861	0.665722	7.67142	0.0533138	0.173225	0.761391	FALSE	1.3572	-0.194996	-0.0799076	0.360765	TRUE	chr5	178783179	178783657	479	Intron (ENST00000503486.6/729522, intron 4 of 10)	5	178767204	178797611	30408	2	729522	ENST00000521412.2	13954	ENSG00000250420	AACSP1	acetoacetyl-CoA synthetase pseudogene 1
MSPC_Peak_74265	42.4359	-0.606837	0.225079	7.67145	0.0533129	0.173225	0.761391	FALSE	-0.595316	0.0764191	0.124313	-0.131528	TRUE	chr7	8514734	8515441	708	Intron (ENST00000405863.6/30010, intron 2 of 2)	7	8435195	8751383	316189	1	30010	ENST00000429542.1	79539	ENSG00000122584	NXPH1	neurexophilin 1
MSPC_Peak_28253	3.2042	-0.937552	0.898299	7.67144	0.0533132	0.173225	0.761391	FALSE	-0.688657	0.563324	1.77603	0.550233	TRUE	chr8	77731815	77732123	309	Distal Intergenic	8	77450697	77476381	25685	1	102724874	ENST00000524014.1	281118		LOC102724874	uncharacterized LOC102724874
MSPC_Peak_4166	12.9058	0.98072	0.508339	7.67143	0.0533136	0.173225	0.761391	FALSE	0.947684	1.11082	0.835721	0.964741	TRUE	chr18	36468174	36468771	598	Intron (ENST00000257209.8/80206, intron 3 of 24)	18	36544551	36780055	235505	1	80206	ENST00000591635.5	-75780	ENSG00000134775	FHOD3	formin homology 2 domain containing 3
MSPC_Peak_262782	6.21904	0.33857	0.518302	7.67137	0.0533149	0.173226	0.761387	FALSE	0.270609	-0.041029	-1.94301	-0.571142	TRUE	chr14	55416949	55417159	211	Intron (ENST00000247219.5/387332, intron 6 of 6)	14	55366391	55411830	45440	2	22863	ENST00000247178.6	-5119	ENSG00000126775	ATG14	autophagy related 14
MSPC_Peak_86303	104.68	0.152695	0.210931	7.6713	0.0533167	0.17323	0.761377	FALSE	0.0942302	0.386669	0.303251	0.261384	TRUE	chr11	119781914	119783482	1569	Distal Intergenic	11	119729583	119739623	10041	1	102724301	ENST00000533253.1	52331	ENSG00000254854	NECTIN1-DT	NECTIN1 divergent transcript
MSPC_Peak_38648	1244.86	-0.0201093	0.152021	7.67124	0.0533181	0.173232	0.761371	FALSE	-0.0366656	0.193948	0.32112	0.159468	TRUE	chr15	72271988	72273082	1095	Promoter (<=1kb)	15	72267632	72272498	4867	2	56965	ENST00000567633.1	0	ENSG00000137817	PARP6	poly(ADP-ribose) polymerase family member 6
MSPC_Peak_80376	6.40482	1.49696	0.581899	7.67113	0.0533206	0.173238	0.761356	FALSE	1.36961	0.452675	-0.383878	0.479469	TRUE	chr16	49461366	49461577	212	Distal Intergenic	16	49466106	49469875	3770	1	101927228	ENST00000561523.1	-4529	ENSG00000261623	LINC02179	long intergenic non-protein coding RNA 2179
MSPC_Peak_74602	6.22543	1.68002	0.708235	7.67107	0.0533221	0.173239	0.761354	FALSE	1.64631	0.810499	0.799543	1.08545	TRUE	chr7	5324052	5324355	304	Promoter (1-2kb)	7	5324247	5325574	1328	2	84629	ENST00000497663.1	1219	ENSG00000182095	TNRC18	trinucleotide repeat containing 18
MSPC_Peak_22970	17.8466	-0.0599811	0.317078	7.67109	0.0533215	0.173239	0.761354	FALSE	-0.0686831	0.200421	1.70455	0.612096	TRUE	chr8	141775515	141775955	441	Distal Intergenic	8	141786242	141786313	72	2	100302147	ENST00000408841.2	10358	ENSG00000221768	MIR1302-7	microRNA 1302-7
MSPC_Peak_194407	8.85108	-0.958802	0.584479	7.67101	0.0533236	0.17324	0.761353	FALSE	-0.739184	-0.984793	-0.0926653	-0.605547	TRUE	chr13	100842429	100842648	220	Intron (ENST00000457843.1/100885778, intron 2 of 7)	13	100939290	100941023	1734	2	100874161	ENST00000657351.1	98375		LINC00411	long intergenic non-protein coding RNA 411
MSPC_Peak_260837	13.2207	1.1483	0.41894	7.67102	0.0533232	0.17324	0.761353	FALSE	1.0992	0.182162	0.0954872	0.45895	TRUE	chr14	74973345	74973646	302	Distal Intergenic	14	74941841	74955626	13786	2	5228	ENST00000553716.5	-17719	ENSG00000119630	PGF	placental growth factor
MSPC_Peak_78956	6.30805	-1.23065	0.501851	7.67087	0.0533268	0.173248	0.761332	FALSE	-1.12136	0.431621	1.04844	0.119568	TRUE	chr16	63562687	63562956	270	Intron (ENST00000568932.5/105371308, intron 1 of 3)	16	63520857	63618037	97181	2	105371308	ENST00000655786.1	55081		LOC105371308	uncharacterized LOC105371308
MSPC_Peak_74184	5.05589	-0.733431	0.514712	7.67077	0.0533293	0.173253	0.761319	FALSE	-0.654279	-0.818888	-0.591372	-0.68818	TRUE	chr7	9959442	9959654	213	Promoter (1-2kb)	7	9961021	9985895	24875	1	105375146	ENST00000451755.2	-1367		LOC105375146	uncharacterized LOC105375146
MSPC_Peak_226329	20.6655	-0.0351629	0.308358	7.67075	0.0533297	0.173253	0.761319	FALSE	-0.0432097	-0.463016	0.540652	0.0114753	TRUE	chr20	50416711	50417228	518	Distal Intergenic	20	50510321	50584760	74440	1	5770	ENST00000541713.5	-93093	ENSG00000196396	PTPN1	protein tyrosine phosphatase non-receptor type 1
MSPC_Peak_75677	17.6652	0.780642	0.334612	7.67067	0.0533316	0.173257	0.761309	FALSE	0.733544	0.493878	0.215165	0.480862	TRUE	chr16	89381825	89382131	307	Intron (ENST00000378330.7/29123, intron 3 of 13)	16	89287651	89373485	85835	2	29123	ENST00000642333.1	-8340	ENSG00000167522	ANKRD11	ankyrin repeat domain 11
MSPC_Peak_7138	8.69341	1.3724	0.541908	7.67057	0.0533339	0.173258	0.761306	FALSE	1.04221	0.192802	1.11231	0.782439	TRUE	chr6	169976323	169976653	331	Distal Intergenic	6	169794244	169799549	5306	2	401288	ENST00000648769.1	-176774	ENSG00000229214	LINC00242	long intergenic non-protein coding RNA 242
MSPC_Peak_67259	46.1292	-0.0585718	0.221358	7.67058	0.0533337	0.173258	0.761306	FALSE	-0.0703172	-0.1048	-0.678967	-0.284695	TRUE	chr7	92835558	92835773	216	Promoter (<=1kb)	7	92833403	92835297	1895	2	1021	ENST00000491250.1	-261	ENSG00000105810	CDK6	cyclin dependent kinase 6
MSPC_Peak_97366	20.2242	1.30665	0.479169	7.67062	0.0533328	0.173258	0.761306	FALSE	1.13761	-0.0828375	-0.243135	0.270545	TRUE	chr11	1336830	1337428	599	Exon (ENST00000662307.1/ENST00000662307.1, exon 1 of 3)	11	1350359	1364286	13928	1	105376513	ENST00000650218.1	-12931		LINC02689	long intergenic non-protein coding RNA 2689
MSPC_Peak_184975	5.35906	0.401316	0.881396	7.67042	0.0533376	0.173268	0.761282	FALSE	0.375961	-1.2785	-0.470296	-0.457612	TRUE	chr5	103891024	103891222	199	Promoter (<=1kb)	5	103880321	103891360	11040	2	101930276	ENST00000637345.1	138		LOC101930276	uncharacterized LOC101930276
MSPC_Peak_257751	17.713	1.08441	0.443837	7.67023	0.0533421	0.173281	0.76125	FALSE	0.963497	0.378594	0.39078	0.577624	TRUE	chr14	103093999	103094635	637	Promoter (<=1kb)	14	103094723	103098885	4163	1	91828	ENST00000559843.1	-88	ENSG00000205436	EXOC3L4	exocyst complex component 3 like 4
MSPC_Peak_52141	42.3299	-0.989094	0.390545	7.67007	0.053346	0.173291	0.761224	FALSE	-0.903841	-0.134362	0.266112	-0.257363	TRUE	chr9	119676055	119676607	553	Distal Intergenic	9	119935053	119937832	2780	1	106146149	ENST00000561476.1	-258446	ENSG00000261432	LINC01613	long intergenic non-protein coding RNA 1613
MSPC_Peak_199405	47.5722	-0.568931	0.216039	7.66977	0.0533531	0.173312	0.761171	FALSE	-0.569185	0.174235	-0.286312	-0.227088	TRUE	chr13	35530182	35530667	486	Intron (ENST00000379939.7/26960, intron 41 of 58)	13	35476749	35672735	195987	1	26960	ENST00000537702.5	53433	ENSG00000172915	NBEA	neurobeachin
MSPC_Peak_93009	133.59	-0.158262	0.15788	7.6693	0.0533643	0.173346	0.761086	FALSE	-0.145643	-0.292688	-0.290017	-0.242782	TRUE	chr11	47214589	47215673	1085	Promoter (<=1kb)	11	47214974	47239217	24244	1	1643	ENST00000256996.9	0	ENSG00000134574	DDB2	damage specific DNA binding protein 2
MSPC_Peak_173832	35.1558	-0.0905987	0.23575	7.66926	0.0533653	0.173347	0.761083	FALSE	-0.0950909	-0.0693124	-0.659364	-0.274589	TRUE	chr4	37243064	37243407	344	Promoter (1-2kb)	4	37241910	37241991	82	2	100616435	ENST00000582704.1	-1073	ENSG00000264319	MIR4801	microRNA 4801
MSPC_Peak_129392	30.4071	-0.326313	0.233544	7.66907	0.0533698	0.17336	0.761051	FALSE	-0.316245	0.573458	0.0154114	0.0908751	TRUE	chr2	1542941	1543339	399	3' UTR	2	1552445	1554701	2257	1	102723730	ENST00000640435.1	-9106		LOC102723730	uncharacterized LOC102723730
MSPC_Peak_86420	3.70013	3.08474	1.33262	7.66872	0.0533781	0.173383	0.760994	FALSE	1.44029	0.870792	0.325016	0.878699	TRUE	chr11	119175021	119175282	262	Promoter (2-3kb)	11	119173016	119175040	2025	1	79671	ENST00000524562.1	2005	ENSG00000160703	NLRX1	NLR family member X1
MSPC_Peak_264292	24.4373	-0.420775	0.416064	7.66874	0.0533777	0.173383	0.760994	FALSE	-0.361617	-0.674798	-0.106151	-0.380855	TRUE	chr14	32491787	32492338	552	Promoter (1-2kb)	14	32494271	32545455	51185	1	9472	ENST00000554410.5	-1933	ENSG00000151320	AKAP6	A-kinase anchoring protein 6
MSPC_Peak_56083	9.23811	-1.14315	0.452167	7.66869	0.0533789	0.173383	0.760993	FALSE	-1.09166	0.154301	-0.867917	-0.601758	TRUE	chr9	81244585	81244755	171	Distal Intergenic	9	81599865	81613521	13657	2	7088	ENST00000376484.2	368766	ENSG00000196781	TLE1	TLE family member 1, transcriptional corepressor
MSPC_Peak_28226	24.8393	-0.219312	0.270841	7.66866	0.0533797	0.173383	0.760992	FALSE	-0.238685	-0.609117	-0.329425	-0.392409	TRUE	chr8	78250756	78251013	258	Distal Intergenic	8	78386226	78508428	122203	2	105375911	ENST00000653339.1	257415		LOC105375911	uncharacterized LOC105375911
MSPC_Peak_172186	22.518	-0.797103	0.322699	7.66843	0.0533851	0.173399	0.760954	FALSE	-0.770174	-0.229793	-0.247823	-0.41593	TRUE	chr4	62709386	62709993	608	Distal Intergenic	4	62072847	62165554	92708	2	101927186	ENST00000509461.5	-543832		ADGRL3-AS1	ADGRL3 antisense RNA 1
MSPC_Peak_180381	43.4918	-0.0605109	0.237096	7.66841	0.0533856	0.173399	0.760954	FALSE	-0.051419	-0.22469	-0.883811	-0.38664	TRUE	chr5	152942538	152943472	935	Intron (ENST00000522300.5/101927134, intron 2 of 4)	5	152885427	152971783	86357	2	101927134	ENST00000511419.5	28311	ENSG00000249484	LINC01470	long intergenic non-protein coding RNA 1470
MSPC_Peak_210163	16.68	-0.705367	0.33625	7.66818	0.053391	0.173412	0.76092	FALSE	-0.643738	-0.60345	-0.261639	-0.502942	TRUE	chr3	88936095	88936651	557	Distal Intergenic	3	89107621	89482134	374514	1	2042	ENST00000336596.7	-170970	ENSG00000044524	EPHA3	EPH receptor A3
MSPC_Peak_259581	34.4207	-0.473295	0.301802	7.66815	0.0533917	0.173412	0.76092	FALSE	-0.454007	-0.666573	-0.273854	-0.464811	TRUE	chr14	89190697	89191012	316	Intron (ENST00000345097.8/1112, intron 4 of 6)	14	89180756	89185873	5118	2	1112	ENST00000556541.1	-4824	ENSG00000053254	FOXN3	forkhead box N3
MSPC_Peak_105971	4.39404	2.5641	0.960564	7.66815	0.0533919	0.173412	0.76092	FALSE	1.84448	0.0302882	0.65564	0.84347	TRUE	chr19	10158599	10158782	184	Promoter (1-2kb)	19	10154664	10160263	5600	2	1786	ENST00000585843.1	1481	ENSG00000130816	DNMT1	DNA methyltransferase 1
MSPC_Peak_32847	5.05379	1.25761	0.863365	7.66803	0.0533947	0.17342	0.760902	FALSE	0.812939	0.253254	1.82963	0.965275	TRUE	chr8	24567583	24567878	296	Intron (ENST00000519689.1/101929294, intron 2 of 4)	8	24300885	24548618	247734	2	101929294	ENST00000523578.5	-18965		LOC101929294	uncharacterized LOC101929294
MSPC_Peak_7178	49.7021	-0.484333	0.224734	7.66797	0.053396	0.173422	0.760897	FALSE	-0.467231	-0.319926	-0.337239	-0.374798	TRUE	chr6	169798488	169799166	679	Promoter (<=1kb)	6	169788790	169798825	10036	2	401288	ENST00000437615.1	0	ENSG00000229214	LINC00242	long intergenic non-protein coding RNA 242
MSPC_Peak_58000	1.99319	0.365309	1.04454	7.66794	0.0533969	0.173422	0.760895	FALSE					FALSE	chr9	34784025	34784291	267	Distal Intergenic	9	34810020	34895175	85156	1	23349	ENST00000658462.1	-25729	ENSG00000122733	PHF24	PHD finger protein 24
MSPC_Peak_184400	6.03577	-0.0112338	1.1157	7.66781	0.0533998	0.17343	0.760876	FALSE	-0.0109622	-1.37631	-0.162347	-0.516541	TRUE	chr5	112009136	112009492	357	Intron (ENST00000507222.5/100873948, intron 3 of 3)	5	111730691	111997464	266774	2	9315	ENST00000450761.6	-11672	ENSG00000134986	NREP	neuronal regeneration related protein
MSPC_Peak_123317	18.8095	-0.891522	0.322605	7.66778	0.0534007	0.173431	0.760874	FALSE	-0.877105	0.0197984	0.113054	-0.248084	TRUE	chr2	63821002	63821552	551	Intron (ENST00000490935.5/51057, intron 1 of 7)	2	63484604	63827843	343240	2	51057	ENST00000490935.5	6291	ENSG00000143951	WDPCP	WD repeat containing planar cell polarity effector
MSPC_Peak_226246	10.472	-0.871822	0.526488	7.66762	0.0534045	0.173439	0.760854	FALSE	-0.810197	-0.0528528	-1.13491	-0.665986	TRUE	chr20	50920985	50921361	377	Intron (ENST00000621696.5/23394, intron 2 of 5)	20	50889048	50928732	39685	2	23394	ENST00000644386.1	7371	ENSG00000101126	ADNP	activity dependent neuroprotector homeobox
MSPC_Peak_218174	16.3627	0.0971849	0.337991	7.66763	0.0534043	0.173439	0.760854	FALSE	0.112786	-0.53489	1.08736	0.221751	TRUE	chrY	13436596	13437121	526	Intron (ENST00000682216.1/7404, intron 4 of 27)	24	13393152	13479504	86353	2	7404	ENST00000474365.1	42383	ENSG00000183878	UTY	ubiquitously transcribed tetratricopeptide repeat containing, Y-linked
MSPC_Peak_229254	29.9728	-1.11455	0.432358	7.66738	0.0534101	0.173455	0.760814	FALSE	-1.08025	-0.207409	0.136205	-0.383818	TRUE	chr20	23872090	23872439	350	Distal Intergenic	20	23875934	23879748	3815	2	1473	ENST00000304710.5	7309	ENSG00000170367	CST5	cystatin D
MSPC_Peak_242407	6.58658	-0.142685	0.509708	7.66735	0.0534108	0.173455	0.760813	FALSE	-0.10969	1.03858	0.538515	0.489134	TRUE	chr10	29561848	29562051	204	Intron (ENST00000375400.7/6840, intron 5 of 35)	10	29545004	29545097	94	2	693189	ENST00000384880.1	-16751	ENSG00000207612	MIR604	microRNA 604
MSPC_Peak_211591	10.1234	0.891086	0.394146	7.66728	0.0534125	0.173458	0.760805	FALSE	0.849921	-0.586343	-0.126802	0.045592	TRUE	chr3	69250013	69250377	365	Promoter (<=1kb)	3	69198697	69250212	51516	2	23150	ENST00000483668.5	0	ENSG00000114541	FRMD4B	FERM domain containing 4B
MSPC_Peak_251832	16.7413	-0.805234	0.391192	7.6671	0.0534168	0.17347	0.760776	FALSE	-0.72083	-0.48627	-0.130525	-0.445875	TRUE	chr12	62128210	62128714	505	Intron (ENST00000416284.8/338811, intron 1 of 4)	12	61754872	62136036	381165	2	338811	ENST00000548780.1	7322	ENSG00000198673	TAFA2	TAFA chemokine like family member 2
MSPC_Peak_145623	11.368	0.500712	0.330025	7.66699	0.0534195	0.173475	0.760764	FALSE	0.475135	0.317408	-0.170637	0.207302	TRUE	chr1	189708673	189709020	348	Distal Intergenic	1	189775465	189814918	39454	1	107985456	ENST00000419614.1	-66445	ENSG00000232212	LINC01701	long intergenic non-protein coding RNA 1701
MSPC_Peak_192328	33.0455	-0.274132	0.347806	7.66701	0.053419	0.173475	0.760764	FALSE	-0.245768	0.607489	-0.264789	0.0323107	TRUE	chr5	4163887	4164357	471	Distal Intergenic	5	4135682	4147194	11513	1	105374627	ENST00000503415.2	28205		LINC02063	long intergenic non-protein coding RNA 2063
MSPC_Peak_99895	11.6662	-1.14346	0.452759	7.66696	0.0534203	0.173475	0.760763	FALSE	-1.00793	-0.388816	1.12609	-0.0902202	TRUE	chr21	28356803	28357366	564	Intron (ENST00000657148.1/ENST00000657148.1, intron 4 of 4)	21	28116094	28228667	112574	2	101927973	ENST00000453420.5	-128136	ENSG00000236532	LINC01695	long intergenic non-protein coding RNA 1695
MSPC_Peak_86138	16.0039	-0.61301	0.323829	7.66687	0.0534224	0.17348	0.760751	FALSE	-0.57672	-0.148116	0.50854	-0.0720989	TRUE	chr11	120565538	120565789	252	Promoter (1-2kb)	11	120564486	120962978	398493	1	2900	ENST00000533291.5	1052	ENSG00000149403	GRIK4	glutamate ionotropic receptor kainate type subunit 4
MSPC_Peak_76042	10.9661	0.620291	0.421866	7.66681	0.0534238	0.173482	0.760745	FALSE	0.550153	0.780647	0.00406069	0.444954	TRUE	chr16	87621539	87621724	186	Intron (ENST00000537256.5/57338, intron 1 of 5)	16	87602887	87604627	1741	1	57338	ENST00000301008.5	18652	ENSG00000154118	JPH3	junctophilin 3
MSPC_Peak_67851	6.9266	-0.336026	0.802709	7.66656	0.0534297	0.173499	0.760703	FALSE	0.0919996	-1.68307	-0.162176	-0.584417	TRUE	chr7	84061780	84062047	268	Intron (ENST00000265362.9/10371, intron 4 of 16)	7	83955777	84194789	239013	2	10371	ENST00000265362.9	132742	ENSG00000075213	SEMA3A	semaphorin 3A
MSPC_Peak_103791	362.679	-0.32179	0.132493	7.66645	0.0534325	0.173506	0.760685	FALSE	-0.323461	0.150253	0.000900182	-0.0574359	TRUE	chr19	33674006	33676007	2002	Intron (ENST00000650847.1/64377, intron 2 of 4)	19	33684528	33773509	88982	1	64377	ENST00000262622.4	-8521	ENSG00000124302	CHST8	carbohydrate sulfotransferase 8
MSPC_Peak_74390	10.5452	1.25356	0.463376	7.6664	0.0534337	0.173508	0.76068	FALSE	1.13079	-0.309436	0.61745	0.479602	TRUE	chr7	7274849	7275082	234	Intron (ENST00000430266.2/101927354, intron 3 of 3)	7	7271408	7277773	6366	1	101927354	ENST00000447039.1	3441	ENSG00000230825	LOC101927354	uncharacterized LOC101927354
MSPC_Peak_255330	7.02263	-1.2427	0.614909	7.66633	0.0534352	0.173511	0.760673	FALSE	-0.964379	-1.14369	-0.307351	-0.805139	TRUE	chr12	18391016	18391229	214	3' UTR	12	18371181	18372715	1535	1	5288	ENST00000538458.1	19835	ENSG00000139144	PIK3C2G	phosphatidylinositol-4-phosphate 3-kinase catalytic subunit type 2 gamma
MSPC_Peak_109365	3.78116	2.31392	0.894833	7.66622	0.053438	0.173518	0.760656	FALSE	1.61057	0.528623	0.930195	1.02313	TRUE	chr2	229673921	229674250	330	Intron (ENST00000341772.5/92737, intron 1 of 12)	2	229357629	229714555	356927	2	92737	ENST00000341772.5	40305	ENSG00000187957	DNER	delta/notch like EGF repeat containing
MSPC_Peak_215520	23.5692	-0.45492	0.269021	7.66581	0.0534477	0.173547	0.760583	FALSE	-0.445756	0.535991	0.767825	0.28602	TRUE	chr3	29708720	29709172	453	Intron (ENST00000635992.1/152098, intron 11 of 13)	3	29698193	29739849	41657	1	27303	ENST00000478716.1	10527	ENSG00000144642	RBMS3	RNA binding motif single stranded interacting protein 3
MSPC_Peak_23220	6.72078	-0.402194	0.513438	7.66573	0.0534497	0.173551	0.760572	FALSE	-0.362801	-1.59881	-0.139105	-0.700237	TRUE	chr8	140768388	140768659	272	Promoter (2-3kb)	8	140744747	140770966	26220	2	5747	ENST00000523474.5	2307	ENSG00000169398	PTK2	protein tyrosine kinase 2
MSPC_Peak_203349	6.65213	0.755631	0.607851	7.66559	0.0534529	0.17356	0.760551	FALSE	0.554737	-0.788692	-1.13293	-0.455628	TRUE	chr3	173588640	173588813	174	Intron (ENST00000423427.1/22871, intron 1 of 1)	3	173584920	174278982	694063	1	22871	ENST00000415045.1	3720	ENSG00000169760	NLGN1	neuroligin 1
MSPC_Peak_242897	29.522	-0.609366	0.233211	7.66555	0.0534538	0.173561	0.760549	FALSE	-0.59868	-0.00938838	0.149164	-0.152968	TRUE	chr10	23818545	23818904	360	Intron (ENST00000376462.5/56243, intron 1 of 18)	10	23694782	23877495	182714	1	56243	ENST00000481700.1	123763	ENSG00000120549	KIAA1217	KIAA1217
MSPC_Peak_116824	4.53055	1.38855	0.576029	7.66528	0.0534604	0.173575	0.760513	FALSE	1.18016	0.642813	-0.465567	0.452469	TRUE	chr2	135843737	135844008	272	Intron (ENST00000264156.3/4175, intron 16 of 16)	2	135787850	135837184	49335	2	3938	ENST00000264162.7	-6553	ENSG00000115850	LCT	lactase
MSPC_Peak_242304	414.586	-0.343441	0.159305	7.66526	0.0534608	0.173575	0.760513	FALSE	-0.345998	-0.269117	0.0947693	-0.173449	TRUE	chr10	30433199	30434905	1707	Promoter (<=1kb)	10	30434021	30461833	27813	1	1326	ENST00000542547.5	0	ENSG00000107968	MAP3K8	mitogen-activated protein kinase kinase kinase 8
MSPC_Peak_263005	10.0643	-0.955995	0.352431	7.66533	0.0534592	0.173575	0.760513	FALSE	-0.920662	-0.00803436	-0.409292	-0.445996	TRUE	chr14	52411075	52411382	308	Distal Intergenic	14	52455441	52470674	15234	2	57544	ENST00000555312.1	59292	ENSG00000087301	TXNDC16	thioredoxin domain containing 16
MSPC_Peak_48974	3.25452	3.03357	1.32358	7.66526	0.0534609	0.173575	0.760513	FALSE	1.34338	0.361412	0.947895	0.88423	TRUE	chr22	10759535	10759887	353	Distal Intergenic	22	10939388	10961338	21951	2	102723780	ENST00000635667.1	201451		FRG1FP	FSHD region gene 1 family member F, pseudogene
MSPC_Peak_109890	3.78057	1.63663	0.605602	7.66512	0.0534643	0.173582	0.760496	FALSE	1.49312	-0.258175	0.203532	0.479491	TRUE	chr2	223113226	223113526	301	Intron (ENST00000488477.2/23704, intron 2 of 3)	2	223052200	223198399	146200	1	23704	ENST00000488477.2	61026	ENSG00000152049	KCNE4	potassium voltage-gated channel subfamily E regulatory subunit 4
MSPC_Peak_210900	48.6628	-0.503127	0.205019	7.66513	0.053464	0.173582	0.760496	FALSE	-0.499145	0.0719208	-0.333909	-0.253711	TRUE	chr3	77393960	77394578	619	Intron (ENST00000487694.7/6092, intron 3 of 26)	3	77477410	77649964	172555	1	6092	ENST00000614793.4	-82832	ENSG00000185008	ROBO2	roundabout guidance receptor 2
MSPC_Peak_258168	11.7838	0.77628	0.671612	7.66488	0.0534699	0.173598	0.760455	FALSE	0.711178	0.216378	1.91065	0.946067	TRUE	chr14	100415605	100415841	237	Intron (ENST00000555775.5/79446, intron 1 of 5)	14	100406599	100408928	2330	1	105370664	ENST00000556080.2	9006		LOC105370664	uncharacterized LOC105370664
MSPC_Peak_199782	62.8081	-0.129504	0.209056	7.66472	0.0534739	0.173609	0.760428	FALSE	-0.144788	-0.1654	-0.764071	-0.358086	TRUE	chr13	31208956	31209777	822	Intron (ENST00000343307.5/145173, intron 1 of 14)	13	31199975	31332276	132302	1	145173	ENST00000343307.5	8981	ENSG00000187676	B3GLCT	beta 3-glucosyltransferase
MSPC_Peak_213595	6.10248	1.07348	0.788803	7.66467	0.0534751	0.173609	0.760427	FALSE	1.02951	-0.676693	-1.08815	-0.245112	TRUE	chr3	50019819	50020026	208	Intron (ENST00000442092.5/10180, intron 2 of 16)	3	49999452	50058915	59464	1	10180	ENST00000483350.1	20367	ENSG00000004534	RBM6	RNA binding motif protein 6
MSPC_Peak_194703	10.0325	1.21485	0.451135	7.66465	0.0534753	0.173609	0.760427	FALSE	1.0714	0.257867	-0.434427	0.298278	TRUE	chr13	98461808	98462259	452	Promoter (1-2kb)	13	98455421	98463785	8365	2	8428	ENST00000418038.5	1526	ENSG00000102572	STK24	serine/threonine kinase 24
MSPC_Peak_205898	20.6119	0.469991	0.416647	7.6646	0.0534766	0.173611	0.760422	FALSE	0.349446	-0.886884	-0.34867	-0.295369	TRUE	chr3	140288353	140289126	774	Intron (ENST00000458420.7/64084, intron 2 of 16)	3	140449435	140454731	5297	2	105374132	ENST00000502712.5	165605		LOC105374132	uncharacterized LOC105374132
MSPC_Peak_21823	4.48874	2.43466	1.10513	7.66435	0.0534825	0.173628	0.760379	FALSE	1.55976	0.216113	1.10427	0.960045	TRUE	chr6	3603141	3603630	490	Intron (ENST00000665760.1/100507336, intron 1 of 2)	6	3593578	3599126	5549	2	100507336	ENST00000660471.1	-4015	ENSG00000228793	LOC100507336	uncharacterized LOC100507336
MSPC_Peak_69283	91.4905	-0.254831	0.217917	7.66432	0.0534834	0.173629	0.760377	FALSE	-0.278121	0.470267	0.327983	0.173376	TRUE	chr7	69739747	69740355	609	Intron (ENST00000644939.1/26053, intron 1 of 18)	7	69824571	70290554	465984	1	26053	ENST00000643587.1	-84216	ENSG00000158321	AUTS2	activator of transcription and developmental regulator AUTS2
MSPC_Peak_213373	5.42703	-0.202276	1.05381	7.66419	0.0534864	0.173635	0.760364	FALSE	-0.00565305	-1.0301	-1.0912	-0.708985	TRUE	chr3	51885507	51885712	206	Distal Intergenic	3	51873721	51875601	1881	2	389124	ENST00000446461.2	-9906	ENSG00000214681	IQCF5	IQ motif containing F5
MSPC_Peak_130542	86.245	-0.43058	0.191439	7.66421	0.053486	0.173635	0.760364	FALSE	-0.459236	0.211423	-0.111963	-0.119925	TRUE	chr17	79118122	79118827	706	Promoter (2-3kb)	17	79089367	79115580	26214	2	146713	ENST00000648001.1	-2542	ENSG00000167281	RBFOX3	RNA binding fox-1 homolog 3
MSPC_Peak_71792	35.0482	-0.69029	0.278404	7.66402	0.0534905	0.173644	0.76034	FALSE	-0.676274	-0.307713	0.412414	-0.190524	TRUE	chr7	36069989	36071117	1129	Distal Intergenic	7	36095255	36100660	5406	1	101928618	ENST00000654124.1	-24138	ENSG00000261184	LOC101928618	uncharacterized LOC101928618
MSPC_Peak_65719	32.5533	-0.351667	0.303499	7.66401	0.0534907	0.173644	0.76034	FALSE	-0.365551	-0.298002	-0.466605	-0.37672	TRUE	chr7	107241775	107242564	790	Intron (ENST00000297135.9/10466, intron 17 of 21)	7	107210455	107253247	42793	2	10466	ENST00000464542.5	10683	ENSG00000164597	COG5	component of oligomeric golgi complex 5
MSPC_Peak_171787	10.2348	0.668549	0.449428	7.66391	0.0534931	0.173647	0.760332	FALSE	0.67629	0.403671	0.484891	0.521617	TRUE	chr4	70065616	70065879	264	Promoter (1-2kb)	4	70067386	70085273	17888	1	286828	ENST00000451783.5	-1507	ENSG00000234124	CSN1S2AP	casein alpha s2 like A, pseudogene
MSPC_Peak_133420	25.9943	-0.604378	0.266008	7.66391	0.0534933	0.173647	0.760332	FALSE	-0.595166	-0.351368	-0.408663	-0.451732	TRUE	chr17	55295805	55296263	459	Intron (ENST00000226067.10/3131, intron 2 of 3)	17	55283720	55315447	31728	1	3131	ENST00000575868.3	12085	ENSG00000108924	HLF	HLF transcription factor, PAR bZIP family member
MSPC_Peak_224689	17.864	0.597099	0.379975	7.66389	0.0534936	0.173647	0.760332	FALSE	0.536724	0.502632	1.44206	0.82714	TRUE	chr20	63256349	63256532	184	Promoter (1-2kb)	20	63240784	63254463	13680	2	128414	ENST00000370316.8	-1886	ENSG00000101198	NKAIN4	sodium/potassium transporting ATPase interacting 4
MSPC_Peak_144288	21.7868	-0.667751	0.26915	7.66375	0.0534971	0.173656	0.760309	FALSE	-0.664331	0.208393	0.439199	-0.00557967	TRUE	chr1	204695774	204696331	558	Distal Intergenic	1	204617170	204685738	68569	2	10446	ENST00000367177.4	-10036	ENSG00000170382	LRRN2	leucine rich repeat neuronal 2
MSPC_Peak_213457	4.52256	0.593068	0.609	7.66367	0.0534989	0.17366	0.760299	FALSE	0.579346	-0.500629	1.49477	0.524495	TRUE	chr3	50636747	50636965	219	Intron (ENST00000446044.5/7867, intron 4 of 12)	3	50646212	50648627	2416	1	7867	ENST00000451680.1	-9247	ENSG00000114738	MAPKAPK3	MAPK activated protein kinase 3
MSPC_Peak_126114	87.6157	0.421172	0.195704	7.6635	0.0535029	0.173667	0.760283	FALSE	0.403823	-0.237681	-0.246309	-0.0267226	TRUE	chr2	30115140	30116153	1014	Intron (ENST00000453606.5/101929418, intron 2 of 2)	2	30111175	30136333	25159	2	101929418	ENST00000420016.1	20180		LOC101929418	uncharacterized LOC101929418
MSPC_Peak_241120	5.32361	1.4232	0.539134	7.66353	0.0535021	0.173667	0.760283	FALSE	1.29699	-0.0651335	-0.217807	0.338017	TRUE	chr10	46441024	46441262	239	Intron (ENST00000616785.1/643650, intron 2 of 3)	10	46461099	46465881	4783	2	5540	ENST00000612632.3	24619	ENSG00000204174	NPY4R	neuropeptide Y receptor Y4
MSPC_Peak_197256	20.1157	-0.0297244	0.298717	7.66351	0.0535028	0.173667	0.760283	FALSE	-0.0164701	-0.727575	-0.509513	-0.417853	TRUE	chr13	59391682	59392097	416	Distal Intergenic	13	59121879	59230636	108758	2	105370224	ENST00000666115.1	-161046	ENSG00000288015	LOC105370224	uncharacterized LOC105370224
MSPC_Peak_143503	7.85693	1.0028	0.62562	7.66346	0.053504	0.173668	0.760279	FALSE	0.768064	1.07792	0.411696	0.75256	TRUE	chr1	210087125	210087855	731	Intron (ENST00000367019.5/255928, intron 4 of 8)	1	210021046	210162967	141922	1	255928	ENST00000534859.2	66079	ENSG00000143469	SYT14	synaptotagmin 14
MSPC_Peak_197490	15.6212	0.0566004	0.321411	7.66331	0.0535075	0.173678	0.760256	FALSE	0.0582727	1.02112	-0.299124	0.260091	TRUE	chr13	54415817	54416343	527	Distal Intergenic	13	54311972	54312048	77	2	100302187	ENST00000637311.1	-103769	ENSG00000283126	MIR1297	microRNA 1297
MSPC_Peak_261276	10.7891	-1.46339	0.619139	7.66321	0.05351	0.173683	0.760242	FALSE	-1.09449	-0.231383	0.698696	-0.209057	TRUE	chr14	70961693	70961944	252	Promoter (2-3kb)	14	70945640	70959029	13390	2	105370557	ENST00000661959.1	-2664		LOC105370557	uncharacterized LOC105370557
MSPC_Peak_39834	37.5865	0.449895	0.209258	7.66311	0.0535124	0.173689	0.760227	FALSE	0.442578	0.358557	-0.107216	0.231306	TRUE	chr15	63338247	63339449	1203	Promoter (2-3kb)	15	63340022	63342074	2053	2	771	ENST00000558287.1	2625	ENSG00000074410	CA12	carbonic anhydrase 12
MSPC_Peak_16083	3.85925	2.16529	0.893059	7.66304	0.0535139	0.173691	0.760223	FALSE	1.47473	0.134068	1.00604	0.871612	TRUE	chr6	61868694	61869089	396	Intron (ENST00000281156.5/202559, intron 6 of 8)	6	61630233	61681049	50817	2	202559	ENST00000511849.2	-187645	ENSG00000112232	KHDRBS2	KH RNA binding domain containing, signal transduction associated 2
MSPC_Peak_105475	22.4215	1.30498	0.492042	7.66303	0.0535142	0.173691	0.760223	FALSE	0.949986	0.329947	0.130093	0.470009	TRUE	chr19	13960416	13961086	671	Promoter (<=1kb)	19	13959986	13960489	504	1	90379	ENST00000591385.1	430	ENSG00000132017	DCAF15	DDB1 and CUL4 associated factor 15
MSPC_Peak_192397	92.9376	-0.364943	0.312583	7.66293	0.0535165	0.173694	0.760215	FALSE	-0.427888	0.407259	0.404234	0.127868	TRUE	chr5	3385986	3386992	1007	Intron (ENST00000662836.1/285577, intron 4 of 4)	5	3452816	3461660	8845	1	105374624	ENST00000512521.1	-65824	ENSG00000249830	LINC02162	long intergenic non-protein coding RNA 2162
MSPC_Peak_229037	17.5373	0.851575	0.329339	7.66296	0.053516	0.173694	0.760215	FALSE	0.904766	0.189722	0.291504	0.461997	TRUE	chr20	25149902	25150532	631	Promoter (<=1kb)	20	25142933	25149372	6440	2	284798	ENST00000438287.6	-530	ENSG00000230725	LOC284798	uncharacterized LOC284798
MSPC_Peak_110426	33.247	0.632682	0.263195	7.66253	0.0535261	0.173721	0.760148	FALSE	0.612086	-0.29682	-0.0637476	0.0838394	TRUE	chr2	217978538	217979547	1010	Promoter (<=1kb)	2	217978707	217992615	13909	1	105373878	ENST00000450996.1	0	ENSG00000223923	TNS1-AS1	TNS1 antisense RNA 1
MSPC_Peak_40681	6.8254	1.04044	0.718395	7.66254	0.0535259	0.173721	0.760148	FALSE	0.737507	-0.478001	0.835584	0.36503	TRUE	chr15	53754660	53755208	549	Intron (ENST00000360509.10/256764, intron 1 of 19)	15	53615881	53759384	143504	2	256764	ENST00000560036.1	4176	ENSG00000166415	WDR72	WD repeat domain 72
MSPC_Peak_111164	8.92968	-0.768197	0.40473	7.66246	0.0535278	0.173723	0.760143	FALSE	-0.760948	-0.875453	0.242459	-0.464647	TRUE	chr2	208607772	208608051	280	Intron (ENST00000419079.1/101927960, intron 3 of 6)	2	208489086	208840100	351015	1	101927960	ENST00000419079.1	118686		LOC101927960	uncharacterized LOC101927960
MSPC_Peak_166146	7.47024	0.0540972	0.485069	7.66245	0.053528	0.173723	0.760143	FALSE	-0.00679348	0.674474	1.80911	0.825596	TRUE	chr4	149727784	149728179	396	Intron (ENST00000636793.2/285423, intron 5 of 13)	4	149733341	149815814	82474	2	285423	ENST00000502345.5	87635	ENSG00000234828	IQCM	IQ motif containing M
MSPC_Peak_260520	49.4174	-0.212846	0.229736	7.66236	0.0535301	0.173728	0.760131	FALSE	-0.216732	0.0995099	0.651162	0.17798	TRUE	chr14	77084892	77085932	1041	Exon (ENST00000658879.1/ENST00000658879.1, exon 2 of 2)	14	77073907	77076392	2486	2	102724190	ENST00000658895.1	-8500	ENSG00000258819	LINC02289	long intergenic non-protein coding RNA 2289
MSPC_Peak_73795	76.5907	-0.0117651	0.1533	7.6623	0.0535316	0.17373	0.760124	FALSE	-0.0123261	0.0750541	-0.425572	-0.120948	TRUE	chr7	15685486	15687404	1919	Promoter (<=1kb)	7	15611212	15686683	75472	2	4223	ENST00000262041.6	0	ENSG00000106511	MEOX2	mesenchyme homeobox 2
MSPC_Peak_54077	2.57051	3.89994	1.57501	7.66223	0.0535333	0.173732	0.760121	FALSE					FALSE	chr9	98675080	98675317	238	Intron (ENST00000259455.4/9568, intron 1 of 18)	9	98541887	98707461	165575	2	9568	ENST00000637717.1	32144	ENSG00000136928	GABBR2	gamma-aminobutyric acid type B receptor subunit 2
MSPC_Peak_37589	9.46365	-0.450755	0.381067	7.66224	0.0535331	0.173732	0.760121	FALSE	-0.420505	0.288011	-1.13834	-0.42361	TRUE	chr15	80094169	80094477	309	Intron (ENST00000613266.4/54469, intron 2 of 6)	15	80075191	80131294	56104	1	54469	ENST00000558724.1	18978	ENSG00000086666	ZFAND6	zinc finger AN1-type containing 6
MSPC_Peak_54192	10.3974	1.17994	0.464846	7.66213	0.0535357	0.173737	0.760107	FALSE	1.04154	-0.470042	0.530081	0.367192	TRUE	chr9	98146192	98146470	279	Intron (ENST00000343933.9/7464, intron 2 of 11)	9	98120975	98172884	51910	2	7464	ENST00000343933.9	26414	ENSG00000106789	CORO2A	coronin 2A
MSPC_Peak_48201	11.6939	1.1858	0.486837	7.66208	0.0535369	0.173739	0.760103	FALSE	1.00248	0.262185	1.2384	0.834357	TRUE	chr22	22074776	22075497	722	Exon (ENST00000518581.1/ENST00000518581.1, exon 1 of 1)	22	21991100	22043934	52835	2	649179	ENST00000337471.8	-30842	ENSG00000197549	PRAMENP	PRAME N-terminal like, pseudogene
MSPC_Peak_198078	140.834	0.434233	0.19154	7.66203	0.0535381	0.173741	0.760098	FALSE	0.402168	0.305503	-0.156876	0.183599	TRUE	chr13	48542262	48543276	1015	Intron (ENST00000643064.1/5925, intron 1 of 1)	13	48488970	48533256	44287	2	1102	ENST00000544904.3	-9006	ENSG00000136161	RCBTB2	RCC1 and BTB domain containing protein 2
MSPC_Peak_40264	6.20017	0.854638	0.917894	7.66181	0.0535434	0.173756	0.760061	FALSE	0.683206	-0.180157	-1.42094	-0.305963	TRUE	chr15	59271750	59271953	204	Intron (ENST00000288235.9/4643, intron 2 of 27)	15	59223059	59264997	41939	2	4643	ENST00000558814.1	-6753	ENSG00000157483	MYO1E	myosin IE
MSPC_Peak_246095	25.6412	0.549885	0.287979	7.66175	0.0535448	0.173756	0.760059	FALSE	0.538509	0.546373	-0.528506	0.185459	TRUE	chr12	124449702	124450121	420	Exon (ENST00000405201.5/9612, exon 7 of 47)	12	124429395	124430641	1247	2	9612	ENST00000494460.1	-19061	ENSG00000196498	NCOR2	nuclear receptor corepressor 2
MSPC_Peak_97989	14.3036	1.06081	0.447804	7.66175	0.0535449	0.173756	0.760059	FALSE	0.989214	-0.154986	-0.804509	0.00990627	TRUE	chr21	44778590	44778900	311	Intron (ENST00000345496.7/7327, intron 3 of 5)	21	44769040	44775436	6397	2	7327	ENST00000481546.1	-3154	ENSG00000184787	UBE2G2	ubiquitin conjugating enzyme E2 G2
MSPC_Peak_99063	30.823	-0.360596	0.331825	7.6617	0.053546	0.173758	0.760055	FALSE	-0.349262	-0.380101	0.402852	-0.108837	TRUE	chr21	37026138	37026862	725	Distal Intergenic	21	37006702	37019662	12961	1	53820	ENST00000329553.3	19436	ENSG00000183145	RIPPLY3	ripply transcriptional repressor 3
MSPC_Peak_177958	40.0056	-0.0583833	0.241812	7.6616	0.0535484	0.173761	0.760047	FALSE	-0.0559441	0.334978	0.489909	0.256314	TRUE	chr5	176780574	176781042	469	Distal Intergenic	5	176810519	176880898	70380	1	90249	ENST00000509580.2	-29477	ENSG00000113763	UNC5A	unc-5 netrin receptor A
MSPC_Peak_56155	47.617	-0.741924	0.289213	7.66161	0.0535482	0.173761	0.760047	FALSE	-0.690802	-0.211156	0.182448	-0.239836	TRUE	chr9	80158107	80158764	658	Distal Intergenic	9	80030579	80034555	3977	1	101927477	ENST00000417801.1	127528		LINC01507	long intergenic non-protein coding RNA 1507
MSPC_Peak_123783	4.30756	2.53767	0.939698	7.66151	0.0535507	0.173765	0.760037	FALSE	1.66235	0.0148978	-0.0937503	0.527832	TRUE	chr2	57216819	57217366	548	Distal Intergenic	2	57314366	57316835	2470	2	105377632	ENST00000666406.1	99469		LOC105377632	uncharacterized LOC105377632
MSPC_Peak_236380	4.81642	0.966026	0.553826	7.6615	0.0535509	0.173765	0.760037	FALSE	0.901316	-1.44226	-0.632757	-0.391235	TRUE	chr10	95860837	95861051	215	Promoter (<=1kb)	10	95860548	95924844	64297	1	387707	ENST00000491114.1	289	ENSG00000188649	CC2D2B	coiled-coil and C2 domain containing 2B
MSPC_Peak_29748	5.21174	-1.01227	0.480132	7.66127	0.0535564	0.173777	0.760008	FALSE	-0.945364	-1.10663	0.339232	-0.570922	TRUE	chr8	59893542	59893834	293	Distal Intergenic	8	60046755	60060232	13478	1	105375861	ENST00000665094.1	-152921	ENSG00000254775	LOC105375861	uncharacterized LOC105375861
MSPC_Peak_139602	7.70329	1.43009	0.656597	7.66131	0.0535554	0.173777	0.760008	FALSE	1.30771	0.531264	-0.721403	0.372524	TRUE	chr17	654743	655183	441	Promoter (<=1kb)	17	547672	655864	108193	2	55275	ENST00000680944.1	681	ENSG00000141252	VPS53	VPS53 subunit of GARP complex
MSPC_Peak_106257	46.1326	0.350518	0.243249	7.66127	0.0535563	0.173777	0.760008	FALSE	0.360293	-0.420083	-0.179464	-0.0797511	TRUE	chr19	6862671	6863124	454	Distal Intergenic	19	6887566	6940459	52894	1	2015	ENST00000250572.12	-24442	ENSG00000174837	ADGRE1	adhesion G protein-coupled receptor E1
MSPC_Peak_28458	13.0254	-0.592945	0.347404	7.66108	0.0535609	0.173789	0.759979	FALSE	-0.561498	0.640133	-0.538231	-0.153199	TRUE	chr8	74197752	74198044	293	Promoter (1-2kb)	8	74199396	74208441	9046	1	105375903	ENST00000522339.2	-1352	ENSG00000253983	LOC105375903	uncharacterized LOC105375903
MSPC_Peak_76183	23.2986	0.610352	0.336637	7.66106	0.0535614	0.173789	0.759979	FALSE	0.551568	-0.107634	0.554705	0.332879	TRUE	chr16	86868699	86869123	425	Distal Intergenic	16	86764298	86771041	6744	1	107984819	ENST00000658013.1	104401		LOC107984819	uncharacterized LOC107984819
MSPC_Peak_91671	12.696	1.02222	0.474895	7.66078	0.0535681	0.173808	0.75993	FALSE	0.849114	0.530374	0.458586	0.612691	TRUE	chr11	65982007	65982447	441	Distal Intergenic	11	65978487	65979089	603	1	9092	ENST00000528137.1	3520	ENSG00000175467	SART1	spliceosome associated factor 1, recruiter of U4/U6.U5 tri-snRNP
MSPC_Peak_127900	40.7659	0.31373	0.265283	7.6606	0.0535725	0.173814	0.759915	FALSE	0.305409	-0.248451	0.4779	0.178286	TRUE	chr2	14998354	14999352	999	Distal Intergenic	2	15166917	15180378	13462	2	51594	ENST00000485694.1	181026	ENSG00000151779	NBAS	NBAS subunit of NRZ tethering complex
MSPC_Peak_171714	5.73406	0.996066	0.477599	7.66063	0.0535718	0.173814	0.759915	FALSE	0.963682	0.190292	-0.356687	0.265762	TRUE	chr4	71366827	71367182	356	Intron (ENST00000649996.1/8671, intron 7 of 26)	4	71339053	71473319	134267	1	8671	ENST00000512686.5	27774	ENSG00000080493	SLC4A4	solute carrier family 4 member 4
MSPC_Peak_167279	6.71161	1.29828	0.726298	7.66058	0.053573	0.173814	0.759915	FALSE	0.839616	-0.994698	-0.675944	-0.277009	TRUE	chr4	134409332	134409686	355	Intron (ENST00000666281.1/105377434, intron 1 of 4)	4	134423867	134457852	33986	1	105377434	ENST00000503009.1	-14181		LINC02462	long intergenic non-protein coding RNA 2462
MSPC_Peak_70792	4.79415	2.57007	1.05241	7.66064	0.0535715	0.173814	0.759915	FALSE	1.26472	0.561415	-0.720157	0.368659	TRUE	chr7	45161762	45162109	348	Intron (ENST00000242249.8/10268, intron 1 of 2)	7	45157829	45186302	28474	1	10268	ENST00000481345.1	3933	ENSG00000122679	RAMP3	receptor activity modifying protein 3
MSPC_Peak_80250	12.5661	0.372933	0.41421	7.66055	0.0535737	0.173814	0.759915	FALSE	0.476996	0.531579	1.68653	0.898367	TRUE	chr16	49969400	49969768	369	Distal Intergenic	16	50024410	50037088	12679	1	255919	ENST00000458059.7	-54642	ENSG00000205423	CNEP1R1	CTD nuclear envelope phosphatase 1 regulatory subunit 1
MSPC_Peak_3201	5.73395	-0.633894	0.584593	7.66054	0.0535737	0.173814	0.759915	FALSE	-0.543086	-1.09289	-0.812683	-0.816221	TRUE	chr18	47527035	47527238	204	Intron (ENST00000598649.1/110175910, intron 1 of 2)	18	47380496	47380565	70	1	100616264	ENST00000584505.1	146539	ENSG00000266582	MIR4527	microRNA 4527
MSPC_Peak_85376	9.97022	-0.871312	0.557514	7.66038	0.0535778	0.173825	0.759888	FALSE	-0.695514	-0.790735	-0.0324661	-0.506238	TRUE	chr11	126681538	126681810	273	Exon (ENST00000550747.1/101929427, exon 2 of 2)	11	126656086	126682104	26019	1	101929427	ENST00000534620.1	25452	ENSG00000254607	LOC101929427	uncharacterized LOC101929427
MSPC_Peak_143584	146.657	-0.319081	0.260384	7.66004	0.0535858	0.173835	0.759864	FALSE	-0.343378	0.14988	-0.645454	-0.27965	TRUE	chr1	209456902	209457312	411	Distal Intergenic	1	209432133	209432242	110	1	406988	ENST00000384891.1	24769	ENSG00000284485	MIR205	microRNA 205
MSPC_Peak_109893	45.6892	0.362121	0.248971	7.66015	0.0535832	0.173835	0.759864	FALSE	0.330788	0.499559	-0.260704	0.189881	TRUE	chr2	223093306	223093901	596	Intron (ENST00000488477.2/23704, intron 2 of 3)	2	223052200	223198399	146200	1	23704	ENST00000488477.2	41106	ENSG00000152049	KCNE4	potassium voltage-gated channel subfamily E regulatory subunit 4
MSPC_Peak_18508	4.05723	1.27129	0.627027	7.66004	0.0535859	0.173835	0.759864	FALSE	1.2172	0.942797	0.667936	0.942646	TRUE	chr6	35281010	35281242	233	5' UTR	6	35270412	35281105	10694	1	7629	ENST00000482946.1	10598	ENSG00000065029	ZNF76	zinc finger protein 76
MSPC_Peak_70592	2.05405	2.30415	1.08532	7.66017	0.0535827	0.173835	0.759864	FALSE					FALSE	chr7	47303068	47303237	170	Exon (ENST00000311160.14/64759, exon 22 of 31)	7	47275154	47280318	5165	2	64759	ENST00000428457.1	-22750	ENSG00000136205	TNS3	tensin 3
MSPC_Peak_56234	44.0418	-0.0946238	0.221	7.66003	0.053586	0.173835	0.759864	FALSE	-0.113629	0.639679	-0.453145	0.0243015	TRUE	chr9	79264096	79265417	1322	Distal Intergenic	9	79135437	79198314	62878	2	101927450	ENST00000650036.1	-65782	ENSG00000260995	LOC101927450	uncharacterized LOC101927450
MSPC_Peak_243143	25.5124	-0.287668	0.315717	7.66007	0.0535851	0.173835	0.759864	FALSE	-0.296044	-0.12328	0.795494	0.12539	TRUE	chr10	21100108	21100580	473	Promoter (<=1kb)	10	20785664	21101130	315467	2	10529	ENST00000675114.1	550	ENSG00000078114	NEBL	nebulette
MSPC_Peak_194314	11.5029	-1.6186	0.698815	7.66004	0.0535859	0.173835	0.759864	FALSE	-1.08582	-0.484256	0.880382	-0.229898	TRUE	chr13	101862540	101862755	216	Intron (ENST00000376143.5/2259, intron 3 of 4)	13	101868372	101875294	6923	2	2259	ENST00000468052.1	12539	ENSG00000102466	FGF14	fibroblast growth factor 14
MSPC_Peak_193954	11.7678	0.789889	0.380941	7.66022	0.0535815	0.173835	0.759864	FALSE	0.797618	0.882554	-0.0924864	0.529229	TRUE	chr13	107064951	107065347	397	Distal Intergenic	13	107320895	107320963	69	2	109616978	ENST00000364977.1	255616	ENSG00000201847	SNORD31B	small nucleolar RNA, C/D box 31B
MSPC_Peak_245265	69.9105	0.437444	0.192153	7.65995	0.053588	0.173839	0.759853	FALSE	0.434437	0.294	-0.145893	0.194182	TRUE	chr12	132622158	132623076	919	Promoter (2-3kb)	12	132623753	132625951	2199	2	5426	ENST00000541627.2	2875	ENSG00000177084	POLE	DNA polymerase epsilon, catalytic subunit
MSPC_Peak_175759	15.3808	-0.413044	0.378944	7.65988	0.0535897	0.173842	0.759844	FALSE	-0.490827	0.85236	-0.198181	0.0544506	TRUE	chr4	8841032	8841454	423	Distal Intergenic	4	8846076	8871622	25547	2	3166	ENST00000506970.2	30168	ENSG00000215612	HMX1	H6 family homeobox 1
MSPC_Peak_182145	8.95632	1.42405	0.530454	7.65965	0.0535951	0.173858	0.759806	FALSE	1.1705	0.0230678	0.658061	0.617208	TRUE	chr5	137279571	137279934	364	Intron (ENST00000394945.6/6695, intron 2 of 10)	5	136975300	137267055	291756	2	6695	ENST00000282223.11	-12516	ENSG00000152377	SPOCK1	SPARC (osteonectin), cwcv and kazal like domains proteoglycan 1
MSPC_Peak_101070	11.5179	1.12316	0.444448	7.6596	0.0535965	0.17386	0.7598	FALSE	0.941343	-0.310285	-0.217517	0.137847	TRUE	chr19	55703778	55704191	414	3' UTR	19	55692770	55709858	17089	1	29924	ENST00000589704.1	11008	ENSG00000063245	EPN1	epsin 1
MSPC_Peak_254415	3.27987	0.767263	0.888715	7.65956	0.0535973	0.173861	0.759799	FALSE	0.41341	0.363602	1.97242	0.916476	TRUE	chr12	30002490	30002703	214	Distal Intergenic	12	29500840	29784759	283920	2	83857	ENST00000256062.9	-217731	ENSG00000133687	TMTC1	transmembrane O-mannosyltransferase targeting cadherins 1
MSPC_Peak_186060	6.49504	0.78029	0.534334	7.6595	0.0535987	0.173861	0.759798	FALSE	0.5998	-0.785239	-0.652594	-0.279345	TRUE	chr5	89180389	89180600	212	Intron (ENST00000512585.5/101929423, intron 5 of 5)	5	88965875	89168668	202794	1	101929423	ENST00000514571.1	214514	ENSG00000248309	MEF2C-AS1	MEF2C antisense RNA 1
MSPC_Peak_232066	18.1353	0.896429	0.372527	7.65952	0.0535984	0.173861	0.759798	FALSE	0.80978	0.115877	0.500783	0.47548	TRUE	chr10	132407950	132408322	373	Intron (ENST00000631148.2/170394, intron 2 of 2)	10	132397200	132417859	20660	1	170394	ENST00000305233.6	10750	ENSG00000171813	PWWP2B	PWWP domain containing 2B
MSPC_Peak_197919	5.58305	1.21014	0.608761	7.65937	0.0536019	0.173869	0.759778	FALSE	1.12454	1.1639	0.164719	0.817718	TRUE	chr13	50469377	50469555	179	Intron (ENST00000461527.7/10301, intron 5 of 5)	13	50492644	50512893	20250	1	10301	ENST00000484606.1	-23089	ENSG00000176124	DLEU1	deleted in lymphocytic leukemia 1
MSPC_Peak_7227	39.08	-0.466219	0.219605	7.65932	0.0536031	0.173871	0.759773	FALSE	-0.471465	0.271557	0.0154959	-0.0614706	TRUE	chr6	169250667	169250951	285	Promoter (<=1kb)	6	169216090	169250844	34755	2	7058	ENST00000676869.1	0	ENSG00000186340	THBS2	thrombospondin 2
MSPC_Peak_133038	17.3083	-0.924976	0.39654	7.65916	0.053607	0.17388	0.759751	FALSE	-0.872459	-0.473444	0.185076	-0.386942	TRUE	chr17	58375240	58375720	481	Intron (ENST00000583841.1/100506779, intron 1 of 2)	17	58363150	58363592	443	2	54894	ENST00000582293.1	-11648	ENSG00000108375	RNF43	ring finger protein 43
MSPC_Peak_223720	4.60304	1.26611	1.4293	7.65915	0.0536072	0.17388	0.759751	FALSE	0.315671	-1.03337	-1.34851	-0.688738	TRUE	chrX	12659297	12659530	234	Intron (ENST00000656302.1/9758, intron 6 of 18)	23	12791355	12810119	18765	1	5634	ENST00000380663.7	-131825	ENSG00000101911	PRPS2	phosphoribosyl pyrophosphate synthetase 2
MSPC_Peak_113983	22.6643	1.00109	0.427836	7.65899	0.0536111	0.17389	0.759724	FALSE	0.758311	-0.300235	-0.128132	0.109981	TRUE	chr2	172693724	172694674	951	Intron (ENST00000455435.1/91149, intron 1 of 2)	2	172677148	172734369	57222	2	91149	ENST00000455435.1	39695	ENSG00000228016	RAPGEF4-AS1	RAPGEF4 antisense RNA 1
MSPC_Peak_9744	3.76591	2.18226	0.957074	7.65882	0.0536151	0.173901	0.759697	FALSE	1.41234	0.847059	0.316149	0.858517	TRUE	chr6	147716057	147716416	360	Intron (ENST00000566741.1/389432, intron 1 of 1)	6	147741434	147743324	1891	2	105378044	ENST00000448909.1	26908	ENSG00000226249	LOC105378044	uncharacterized LOC105378044
MSPC_Peak_155585	13.9453	1.15756	0.460816	7.65872	0.0536174	0.173905	0.759689	FALSE	0.930885	-0.104755	0.422104	0.416078	TRUE	chr1	54415908	54416404	497	Promoter (2-3kb)	1	54243237	54413479	170243	2	23648	ENST00000525990.1	-2429	ENSG00000157216	SSBP3	single stranded DNA binding protein 3
MSPC_Peak_4203	118.16	-0.264614	0.133027	7.65873	0.0536172	0.173905	0.759689	FALSE	-0.261878	-0.15123	-0.091163	-0.16809	TRUE	chr18	36186977	36188263	1287	Promoter (<=1kb)	18	36179996	36187448	7453	2	101927809	ENST00000568654.1	0	ENSG00000260552	COSMOC	cell fate and sterol metabolism associated divergent transcript of MOCOS
MSPC_Peak_160110	48.4878	0.161676	0.195938	7.65867	0.0536186	0.173906	0.759685	FALSE	0.157929	0.489601	0.266943	0.304824	TRUE	chr1	20361841	20362145	305	Exon (ENST00000426428.5/339505, exon 11 of 12)	1	20332918	20354222	21305	1	127731	ENST00000525343.1	28923	ENSG00000158816	VWA5B1	von Willebrand factor A domain containing 5B1
MSPC_Peak_176646	21.103	0.102216	0.293832	7.65862	0.0536199	0.173908	0.75968	FALSE	0.0872811	0.84552	-0.928608	0.00139767	TRUE	chr4	4408012	4408583	572	Intron (ENST00000421177.6/27065, intron 7 of 8)	4	4420221	4423688	3468	2	53407	ENST00000510296.1	15105	ENSG00000168818	STX18	syntaxin 18
MSPC_Peak_223787	4.43149	-1.15811	0.528971	7.65853	0.0536221	0.173913	0.759667	FALSE	-1.05713	-0.603536	-0.106469	-0.589045	TRUE	chrX	11133033	11133332	300	Intron (ENST00000657361.1/395, intron 12 of 13)	23	11111342	11121879	10538	1	3052	ENST00000380763.7	21691	ENSG00000004961	HCCS	holocytochrome c synthase
MSPC_Peak_216666	54.251	-0.404856	0.227274	7.65836	0.0536262	0.173925	0.759639	FALSE	-0.423077	-0.271584	-0.202457	-0.299039	TRUE	chr3	14841148	14841972	825	Intron (ENST00000543601.5/152273, intron 1 of 18)	3	14821432	14900453	79022	1	152273	ENST00000457774.1	19716	ENSG00000154783	FGD5	FYVE, RhoGEF and PH domain containing 5
MSPC_Peak_116050	57.348	-0.519282	0.224657	7.65808	0.0536327	0.173944	0.759591	FALSE	-0.510708	-0.124395	0.303284	-0.110606	TRUE	chr2	147082739	147083234	496	Distal Intergenic	2	146846633	146868047	21415	1	105373669	ENST00000662656.1	236106		LINC01911	long intergenic non-protein coding RNA 1911
MSPC_Peak_237261	18.5312	0.375129	0.260552	7.65794	0.0536363	0.173953	0.759568	FALSE	0.362115	0.529985	0.439162	0.443754	TRUE	chr10	85616024	85616560	537	Promoter (2-3kb)	10	85601993	85613133	11141	2	2894	ENST00000552278.2	-2891	ENSG00000182771	GRID1	glutamate ionotropic receptor delta type subunit 1
MSPC_Peak_60761	24.882	0.504751	0.326877	7.65785	0.0536384	0.173958	0.759556	FALSE	0.455248	0.455109	0.591161	0.500506	TRUE	chr7	159126437	159127279	843	Intron (ENST00000262178.7/7434, intron 2 of 12)	7	159116922	159144852	27931	2	7434	ENST00000421760.2	17573	ENSG00000106018	VIPR2	vasoactive intestinal peptide receptor 2
MSPC_Peak_146847	4.83027	2.52329	1.00653	7.65776	0.0536404	0.17396	0.759551	FALSE	1.67168	0.358756	0.0677377	0.699392	TRUE	chr1	176229980	176230389	410	Intron (ENST00000654248.1/ENST00000654248.1, intron 3 of 5)	1	175944831	176207286	262456	2	64326	ENST00000367669.8	-22694	ENSG00000143207	COP1	COP1 E3 ubiquitin ligase
MSPC_Peak_243552	4.93039	1.83045	0.757206	7.65777	0.0536402	0.17396	0.759551	FALSE	1.39855	0.346724	0.768952	0.838076	TRUE	chr10	15504170	15504405	236	Distal Intergenic	10	15596513	15604270	7758	2	8516	ENST00000477064.1	99865	ENSG00000077943	ITGA8	integrin subunit alpha 8
MSPC_Peak_163230	7.59593	1.93745	1.16106	7.65766	0.0536429	0.173966	0.759536	FALSE	1.14922	-1.09948	1.34838	0.466043	TRUE	chr4	188387398	188387693	296	Exon (ENST00000512800.1/ENST00000512800.1, exon 2 of 2)	4	188400736	188485865	85130	1	401164	ENST00000512839.5	-13043	ENSG00000249378	LINC01060	long intergenic non-protein coding RNA 1060
MSPC_Peak_246802	453.953	0.167418	0.164267	7.65758	0.0536447	0.17397	0.759526	FALSE	0.146273	0.182797	0.337976	0.222349	TRUE	chr12	118981126	118981843	718	Promoter (<=1kb)	12	118981541	119163051	181511	1	84530	ENST00000267260.5	0	ENSG00000139767	SRRM4	serine/arginine repetitive matrix 4
MSPC_Peak_146168	8.81813	-1.06572	0.392347	7.65734	0.0536506	0.173977	0.759507	FALSE	-1.03649	-0.0677066	0.645075	-0.153041	TRUE	chr1	182408425	182408815	391	Promoter (<=1kb)	1	182409192	182473886	64695	1	353299	ENST00000634758.1	-377	ENSG00000121446	RGSL1	regulator of G protein signaling like 1
MSPC_Peak_114901	7.83329	-1.30069	0.528839	7.65729	0.0536519	0.173977	0.759507	FALSE	-1.10418	0.485025	0.0854568	-0.177899	TRUE	chr2	161111522	161111869	348	Intron (ENST00000425470.1/105373719, intron 2 of 2)	2	161136908	161236187	99280	1	10010	ENST00000259075.6	-25039	ENSG00000136560	TANK	TRAF family member associated NFKB activator
MSPC_Peak_209760	23.7913	-0.248546	0.347867	7.65728	0.0536521	0.173977	0.759507	FALSE	-0.156857	-0.757756	0.0740867	-0.280175	TRUE	chr3	98994051	98994520	470	Intron (ENST00000474798.1/105374002, intron 2 of 3)	3	98981058	98983096	2039	1	105374003	ENST00000473756.1	12993		LOC105374003	uncharacterized LOC105374003
MSPC_Peak_170611	26.2614	-0.227773	0.248663	7.65719	0.0536543	0.173977	0.759507	FALSE	-0.221115	-0.621487	-0.289679	-0.377427	TRUE	chr4	85127615	85128067	453	Distal Intergenic	4	84969774	84987173	17400	1	404201	ENST00000651069.1	157841	ENSG00000180769	WDFY3-AS2	WDFY3 antisense RNA 2
MSPC_Peak_166100	9.11971	0.63735	0.404713	7.65725	0.0536527	0.173977	0.759507	FALSE	0.614086	0.301836	1.52356	0.81316	TRUE	chr4	150234355	150234611	257	Intron (ENST00000296550.12/166614, intron 10 of 15)	4	150240472	150256119	15648	1	166614	ENST00000634233.1	-5861	ENSG00000170390	DCLK2	doublecortin like kinase 2
MSPC_Peak_12370	7.061	-1.2829	0.561433	7.65729	0.0536518	0.173977	0.759507	FALSE	-0.982602	0.42271	-0.873719	-0.47787	TRUE	chr6	113830252	113830464	213	Intron (ENST00000456424.2/ENST00000456424.2, intron 1 of 1)	6	113857345	113863475	6131	1	4082	ENST00000612661.2	-26881	ENSG00000277443	MARCKS	myristoylated alanine rich protein kinase C substrate
MSPC_Peak_240187	3.72868	2.26655	1.22553	7.65719	0.0536542	0.173977	0.759507	FALSE	1.09843	-1.18506	-0.103684	-0.0634381	TRUE	chr10	56045614	56045823	210	Distal Intergenic	10	56357816	56359731	1916	2	11130	ENST00000460654.5	313908	ENSG00000122952	ZWINT	ZW10 interacting kinetochore protein
MSPC_Peak_96838	5.40069	1.60206	1.05871	7.65744	0.0536481	0.173977	0.759507	FALSE	0.723441	0.23081	1.24055	0.731601	TRUE	chr11	5634899	5635159	261	Promoter (<=1kb)	11	5634838	5643809	8972	1	53840	ENST00000495668.1	61	ENSG00000258659	TRIM34	tripartite motif containing 34
MSPC_Peak_96008	14.6956	-0.341292	0.474756	7.65723	0.0536533	0.173977	0.759507	FALSE	-0.308807	-0.661053	-1.00979	-0.659883	TRUE	chr11	13107189	13107676	488	Intron (ENST00000531136.1/ENST00000531136.1, intron 1 of 1)	11	13009316	13012119	2804	1	644943	ENST00000529419.3	97873	ENSG00000189431	RASSF10	Ras association domain family member 10
MSPC_Peak_85440	23.3579	0.646598	0.259747	7.65735	0.0536503	0.173977	0.759507	FALSE	0.622183	0.328051	-0.106893	0.281114	TRUE	chr11	126356504	126356915	412	Promoter (<=1kb)	11	126356274	126414617	58344	1	6484	ENST00000356132.9	230	ENSG00000110080	ST3GAL4	ST3 beta-galactoside alpha-2,3-sialyltransferase 4
MSPC_Peak_247011	149.054	0.290589	0.128607	7.65742	0.0536486	0.173977	0.759507	FALSE	0.290403	0.148821	-0.0379486	0.133759	TRUE	chr12	117025416	117026278	863	Intron (ENST00000652555.1/26259, intron 9 of 10)	12	117038957	117046831	7875	2	54997	ENST00000549210.1	20553	ENSG00000088992	TESC	tescalcin
MSPC_Peak_188627	6.23047	-1.50737	0.731731	7.65702	0.0536584	0.173989	0.759479	FALSE	-1.06153	-0.537067	-0.684929	-0.761174	TRUE	chr5	56921059	56921239	181	3' UTR	5	56910777	56913982	3206	1	133383	ENST00000477359.1	10282	ENSG00000155542	SETD9	SET domain containing 9
MSPC_Peak_116029	40.799	-0.545085	0.229357	7.65697	0.0536595	0.17399	0.759475	FALSE	-0.527801	-0.505891	0.243769	-0.263308	TRUE	chr2	147450724	147451561	838	Distal Intergenic	2	147844517	147896447	51931	1	92	ENST00000487959.5	-392956	ENSG00000121989	ACVR2A	activin A receptor type 2A
MSPC_Peak_135988	6.88158	1.14479	0.612385	7.65693	0.0536605	0.173991	0.759474	FALSE	0.917977	0.102378	1.01712	0.679159	TRUE	chr17	34592794	34593043	250	Intron (ENST00000321639.7/124842, intron 1 of 9)	17	34579582	34639318	59737	1	124842	ENST00000631683.2	13212	ENSG00000181291	TMEM132E	transmembrane protein 132E
MSPC_Peak_47840	6.58919	-1.56502	0.766684	7.65691	0.053661	0.173991	0.759474	FALSE	-1.19813	-0.78499	-0.0909062	-0.691342	TRUE	chr22	24366633	24366866	234	Intron (ENST00000437398.5/23384, intron 12 of 15)	22	24412160	24414752	2593	1	23384	ENST00000472799.1	-45294	ENSG00000100014	SPECC1L	sperm antigen with calponin homology and coiled-coil domains 1 like
MSPC_Peak_111123	32.0271	-0.693851	0.302776	7.65685	0.0536623	0.173993	0.759469	FALSE	-0.720559	-0.468228	0.0635904	-0.375065	TRUE	chr2	209334310	209334822	513	Distal Intergenic	2	209424047	209734112	310066	1	4133	ENST00000682079.1	-89225	ENSG00000078018	MAP2	microtubule associated protein 2
MSPC_Peak_39755	6.70903	1.33083	0.520438	7.65681	0.0536632	0.173994	0.759467	FALSE	1.27226	0.420065	-0.933945	0.252794	TRUE	chr15	63991740	63992014	275	Intron (ENST00000261891.7/23604, intron 1 of 10)	15	63939293	64030020	90728	2	23604	ENST00000559897.1	38006	ENSG00000035664	DAPK2	death associated protein kinase 2
MSPC_Peak_86098	4.51524	0.536707	0.553988	7.65678	0.0536641	0.173994	0.759465	FALSE	0.508756	1.36453	0.437506	0.770262	TRUE	chr11	120790690	120790911	222	Intron (ENST00000638419.1/2900, intron 3 of 20)	11	120858240	120862034	3795	1	2900	ENST00000527130.5	-67329	ENSG00000149403	GRIK4	glutamate ionotropic receptor kainate type subunit 4
MSPC_Peak_186631	5.24207	0.931329	0.54562	7.65668	0.0536664	0.174	0.759451	FALSE	0.795193	-0.658505	-1.09692	-0.320079	TRUE	chr5	80983186	80983513	328	Intron (ENST00000265080.9/5924, intron 1 of 26)	5	80947697	80960907	13211	2	102524628	ENST00000505694.1	-22279	ENSG00000251450	RASGRF2-AS1	RASGRF2 antisense RNA 1
MSPC_Peak_62190	19.3752	0.451849	0.27327	7.65658	0.0536688	0.174005	0.759437	FALSE	0.430663	0.740542	-0.740007	0.143733	TRUE	chr7	147367861	147368646	786	Intron (ENST00000361727.8/26047, intron 9 of 23)	7	147378017	147378121	105	2	100313895	ENST00000408515.1	9475	ENSG00000221442	MIR548F4	microRNA 548f-4
MSPC_Peak_176558	39.7179	0.438148	0.218678	7.65639	0.0536733	0.174018	0.759406	FALSE	0.42518	-0.36079	0.3447	0.136363	TRUE	chr4	5165146	5165848	703	Intron (ENST00000282908.10/55351, intron 2 of 11)	4	5139636	5500988	361353	1	55351	ENST00000510398.1	25510	ENSG00000152953	STK32B	serine/threonine kinase 32B
MSPC_Peak_152999	8.00638	1.44812	0.702559	7.65635	0.0536744	0.174019	0.759404	FALSE	1.07956	0.924801	-0.228317	0.592015	TRUE	chr1	85439327	85439611	285	Intron (ENST00000426125.1/ENST00000426125.1, intron 2 of 2)	1	85318485	85465159	146675	2	23576	ENST00000284031.13	25548	ENSG00000153904	DDAH1	dimethylarginine dimethylaminohydrolase 1
MSPC_Peak_257237	39.2846	0.769312	0.355518	7.65633	0.053675	0.174019	0.759404	FALSE	0.680902	0.130992	-0.616343	0.0651838	TRUE	chr12	77117	78487	1371	Promoter (<=1kb)	12	77376	171330	93955	1	440073	ENST00000382841.2	0	ENSG00000120645	IQSEC3	IQ motif and Sec7 domain ArfGEF 3
MSPC_Peak_138971	28.963	-0.0443814	0.235493	7.65625	0.0536767	0.17402	0.7594	FALSE	-0.0440183	0.336954	0.623323	0.30542	TRUE	chr17	4917543	4918124	582	Intron (ENST00000649830.1/1145, intron 1 of 10)	17	4932277	4935023	2747	1	2811	ENST00000329125.6	-14153	ENSG00000185245	GP1BA	glycoprotein Ib platelet subunit alpha
MSPC_Peak_45375	1380.67	0.0875319	0.146863	7.65625	0.0536767	0.17402	0.7594	FALSE	0.06646	0.212894	0.284484	0.187946	TRUE	chr22	41589158	41590340	1183	Promoter (<=1kb)	22	41583983	41589796	5814	2	5372	ENST00000466645.5	0	ENSG00000100417	PMM1	phosphomannomutase 1
MSPC_Peak_176962	6.56487	-1.17139	0.454494	7.65611	0.0536801	0.174028	0.759381	FALSE	-1.18196	-0.357238	0.850418	-0.229593	TRUE	chr4	2324215	2324502	288	Exon (ENST00000506116.1/ENST00000506116.1, exon 1 of 1)	4	2342581	2343524	944	2	105374352	ENST00000505421.1	19022		LOC105374352	uncharacterized LOC105374352
MSPC_Peak_28728	365.889	-0.454461	0.237737	7.6561	0.0536803	0.174028	0.759381	FALSE	-0.506923	0.269494	0.28288	0.0151505	TRUE	chr8	71164687	71165417	731	Intron (ENST00000647843.1/105375894, intron 4 of 8)	8	71155522	71162572	7051	1	105375894	ENST00000521084.1	9165		LOC105375894	uncharacterized LOC105375894
MSPC_Peak_207544	46.0314	0.499097	0.2655	7.65597	0.0536835	0.174034	0.759365	FALSE	0.426702	-0.0270167	-0.474286	-0.0248667	TRUE	chr3	126007845	126009089	1245	Exon (ENST00000360370.9/54946, exon 10 of 11)	3	126006363	126023764	17402	2	54946	ENST00000506102.5	14675	ENSG00000114544	SLC41A3	solute carrier family 41 member 3
MSPC_Peak_6366	97.6765	-0.676125	0.244473	7.65596	0.0536837	0.174034	0.759365	FALSE	-0.663357	-0.0612624	-0.0451599	-0.256593	TRUE	chr18	7190421	7191167	747	Distal Intergenic	18	7231125	7232047	923	1	339291	ENST00000383467.2	-39958	ENSG00000206422	LRRC30	leucine rich repeat containing 30
MSPC_Peak_66028	10.7542	-1.11028	0.445189	7.65585	0.0536863	0.174041	0.759349	FALSE	-0.982483	-0.426442	0.29414	-0.371595	TRUE	chr7	104367944	104368229	286	Intron (ENST00000401970.3/375612, intron 1 of 3)	7	104328861	104908505	579645	1	375612	ENST00000683240.1	39083	ENSG00000187416	LHFPL3	LHFPL tetraspan subfamily member 3
MSPC_Peak_234113	15.9487	0.89322	0.474322	7.65575	0.0536887	0.174046	0.759335	FALSE	0.83651	0.657465	-0.0704842	0.474497	TRUE	chr10	116598349	116598758	410	Promoter (<=1kb)	10	116598069	116600516	2448	1	5407	ENST00000534513.1	280	ENSG00000187021	PNLIPRP1	pancreatic lipase related protein 1
MSPC_Peak_107866	4.80501	3.65059	1.51048	7.65572	0.0536896	0.174047	0.759333	FALSE	1.88849	1.04112	1.27756	1.40239	TRUE	chr2	240383844	240384120	277	Distal Intergenic	2	240435663	240468076	32414	1	2817	ENST00000264039.7	-51543	ENSG00000063660	GPC1	glypican 1
MSPC_Peak_27534	5.93339	-1.36283	0.646678	7.65559	0.0536925	0.174055	0.759315	FALSE	-1.04956	0.346835	-0.898365	-0.533698	TRUE	chr8	88156220	88156425	206	Intron (ENST00000286614.11/4325, intron 4 of 9)	8	88326836	88714769	387934	1	105375630	ENST00000658283.1	-170411		LOC105375630	uncharacterized LOC105375630
MSPC_Peak_123890	23.4179	-0.467344	0.280316	7.65553	0.053694	0.174057	0.759308	FALSE	-0.480081	0.568147	1.28606	0.458042	TRUE	chr2	55804539	55805037	499	Distal Intergenic	2	55679682	55693863	14182	2	87178	ENST00000429805.1	-110676	ENSG00000138035	PNPT1	polyribonucleotide nucleotidyltransferase 1
MSPC_Peak_142874	17.7283	-0.882858	0.465274	7.65543	0.0536964	0.174062	0.759297	FALSE	-0.711401	-0.578432	0.0463085	-0.414508	TRUE	chr1	217268042	217268563	522	Distal Intergenic	1	216503251	217137755	634505	2	2104	ENST00000366940.6	-130287	ENSG00000196482	ESRRG	estrogen related receptor gamma
MSPC_Peak_109467	19.6756	0.844169	0.317276	7.65542	0.0536967	0.174062	0.759297	FALSE	0.837783	-0.256705	0.0756422	0.218907	TRUE	chr2	228329125	228329664	540	Distal Intergenic	2	227979955	228181687	201733	2	80309	ENST00000392056.8	-147438	ENSG00000153820	SPHKAP	SPHK1 interactor, AKAP domain containing
MSPC_Peak_255180	10.8921	-0.398754	0.398124	7.65538	0.0536978	0.174063	0.759293	FALSE	-0.386449	-0.796751	-1.34536	-0.842852	TRUE	chr12	20040892	20041252	361	Intron (ENST00000536666.1/100506393, intron 2 of 2)	12	20014780	20098868	84089	1	100506393	ENST00000536666.1	26112	ENSG00000256287	LINC02398	long intergenic non-protein coding RNA 2398
MSPC_Peak_195435	3.95607	2.86785	1.05517	7.65528	0.0537001	0.174068	0.75928	FALSE	1.96929	-0.0149809	0.0275288	0.660614	TRUE	chr13	88725264	88725863	600	Distal Intergenic	13	88626853	88630397	3545	1	100861553	ENST00000564593.1	98411	ENSG00000261666	LINC00560	long intergenic non-protein coding RNA 560
MSPC_Peak_23767	11.1035	1.05783	0.403631	7.65468	0.0537145	0.174113	0.759169	FALSE	0.962312	0.396281	0.0244068	0.461	TRUE	chr8	132906827	132907370	544	3' UTR	8	132897748	132906900	9153	1	7038	ENST00000518505.1	9079	ENSG00000042832	TG	thyroglobulin
MSPC_Peak_40517	15.3117	-0.360682	0.496701	7.65458	0.0537169	0.174119	0.759154	FALSE	-0.461597	-0.346424	-1.4375	-0.748509	TRUE	chr15	56755406	56755683	278	Intron (ENST00000559000.6/54816, intron 6 of 23)	15	56630181	56734086	103906	2	54816	ENST00000559237.5	-21320	ENSG00000137871	ZNF280D	zinc finger protein 280D
MSPC_Peak_6551	214.213	0.142285	0.162542	7.65444	0.0537202	0.174127	0.759133	FALSE	0.11381	0.0349501	0.384776	0.177845	TRUE	chr18	5414434	5415347	914	Promoter (<=1kb)	18	5400997	5416151	15155	2	23136	ENST00000582729.5	804	ENSG00000082397	EPB41L3	erythrocyte membrane protein band 4.1 like 3
MSPC_Peak_242636	14.7902	-0.457082	0.43797	7.65432	0.0537231	0.174135	0.759115	FALSE	-0.364292	-0.539401	-1.32197	-0.741889	TRUE	chr10	26917510	26917942	433	Distal Intergenic	10	26931276	26934516	3241	2	387644	ENST00000640641.1	16574	ENSG00000283709	FAM238C	family with sequence similarity 238 member C
MSPC_Peak_135745	9.97736	1.18494	0.565672	7.65424	0.0537251	0.174139	0.759104	FALSE	0.855871	0.552577	-0.617915	0.263511	TRUE	chr17	36755536	36755814	279	Distal Intergenic	17	36722503	36726295	3793	1	105371750	ENST00000662436.1	33033		LOC105371750	uncharacterized LOC105371750
MSPC_Peak_14335	8.62575	-0.712321	0.561859	7.65416	0.0537269	0.174143	0.759095	FALSE	-0.534017	0.404372	0.965759	0.278705	TRUE	chr6	89596565	89596773	209	Intron (ENST00000339746.9/22881, intron 3 of 15)	6	89602993	89631477	28485	1	22881	ENST00000518253.5	-6220	ENSG00000135299	ANKRD6	ankyrin repeat domain 6
MSPC_Peak_239855	3.0304	0.861524	0.800037	7.65412	0.0537279	0.174143	0.759094	FALSE	0.58562	1.34641	0.633673	0.855235	TRUE	chr10	60810886	60811118	233	Distal Intergenic	10	60780153	60794852	14700	1	983	ENST00000373809.2	30733	ENSG00000170312	CDK1	cyclin dependent kinase 1
MSPC_Peak_131913	46.2706	-0.309392	0.210264	7.6541	0.0537284	0.174143	0.759094	FALSE	-0.305338	0.212325	1.58452	0.497171	TRUE	chr17	70278841	70279454	614	Distal Intergenic	17	70169532	70180044	10513	1	3759	ENST00000243457.4	109309	ENSG00000123700	KCNJ2	potassium inwardly rectifying channel subfamily J member 2
MSPC_Peak_70825	172.761	0.336179	0.193553	7.65399	0.0537311	0.174148	0.759082	FALSE	0.327159	0.379505	0.154299	0.286988	TRUE	chr7	44954866	44955493	628	Distal Intergenic	7	44962666	44975106	12441	2	64005	ENST00000488554.5	19613	ENSG00000136286	MYO1G	myosin IG
MSPC_Peak_198463	11.9608	-0.452808	0.390683	7.65399	0.0537311	0.174148	0.759082	FALSE	-0.431496	-1.23319	0.027681	-0.545669	TRUE	chr13	44770155	44770501	347	Distal Intergenic	13	44799503	44809630	10128	2	144817	ENST00000414562.1	39129	ENSG00000235097	LINC00330	long intergenic non-protein coding RNA 330
MSPC_Peak_76193	6.72372	0.593805	0.455574	7.65386	0.0537342	0.174156	0.759062	FALSE	0.531279	0.826337	-0.0377773	0.439946	TRUE	chr16	86798313	86798619	307	Distal Intergenic	16	86764298	86771041	6744	1	107984819	ENST00000658013.1	34015		LOC107984819	uncharacterized LOC107984819
MSPC_Peak_112125	5.18975	2.2762	0.94847	7.65375	0.0537368	0.174162	0.759046	FALSE	1.29895	0.803366	0.463936	0.855418	TRUE	chr2	197667870	197668688	819	Intron (ENST00000295049.9/130132, intron 1 of 8)	2	197568224	197675587	107364	2	130132	ENST00000295049.9	6899	ENSG00000162944	RFTN2	raftlin family member 2
MSPC_Peak_169851	49.2533	-0.574534	0.252955	7.65371	0.0537379	0.174163	0.759043	FALSE	-0.572533	-0.156753	0.332754	-0.132177	TRUE	chr4	95403258	95404078	821	Intron (ENST00000453304.6/8633, intron 1 of 15)	4	95162504	95335632	173129	2	8633	ENST00000610318.4	-67626	ENSG00000182168	UNC5C	unc-5 netrin receptor C
MSPC_Peak_50753	8.51457	0.922429	0.456527	7.6536	0.0537404	0.17417	0.759028	FALSE	0.871935	0.194975	0.401683	0.489531	TRUE	chr9	129506922	129507195	274	Promoter (<=1kb)	9	129507742	129513686	5945	1	100506190	ENST00000671598.1	-547		LINC00963	long intergenic non-protein coding RNA 963
MSPC_Peak_33574	18.3345	-0.0853434	0.29854	7.65352	0.0537423	0.174173	0.759018	FALSE	-0.106854	-0.253545	1.59986	0.413155	TRUE	chr8	19008648	19008932	285	Intron (ENST00000440756.4/23362, intron 1 of 15)	8	18527303	19013686	486384	2	23362	ENST00000440756.4	4754	ENSG00000156011	PSD3	pleckstrin and Sec7 domain containing 3
MSPC_Peak_123896	131.523	-0.36124	0.170255	7.65336	0.0537462	0.174175	0.759015	FALSE	-0.359604	-0.356095	0.0644738	-0.217075	TRUE	chr2	55618429	55619014	586	Promoter (<=1kb)	2	55614176	55618880	4705	2	57223	ENST00000612688.1	0	ENSG00000275052	PPP4R3B	protein phosphatase 4 regulatory subunit 3B
MSPC_Peak_111003	3.25312	-1.66079	0.691278	7.65339	0.0537454	0.174175	0.759015	FALSE	-1.40045	-0.899471	0.560494	-0.57981	TRUE	chr2	210847221	210847461	241	Distal Intergenic	2	210671615	210679107	7493	1	1373	ENST00000479988.1	175606	ENSG00000021826	CPS1	carbamoyl-phosphate synthase 1
MSPC_Peak_68931	21.1955	0.733192	0.295132	7.65337	0.053746	0.174175	0.759015	FALSE	0.714378	0.342544	-0.136007	0.306972	TRUE	chr7	73342443	73343067	625	3' UTR	7	73328346	73329589	1244	1	8468	ENST00000437013.2	14097	ENSG00000077800	FKBP6	FKBP prolyl isomerase family member 6 (inactive)
MSPC_Peak_96069	28.3177	0.272161	0.364534	7.65345	0.053744	0.174175	0.759015	FALSE	0.171236	-0.496955	0.52478	0.0663533	TRUE	chr11	12587290	12588004	715	Distal Intergenic	11	12619326	12668495	49170	1	105376556	ENST00000656758.1	-31322		LOC105376556	uncharacterized LOC105376556
MSPC_Peak_130172	42.2403	-0.109454	0.204617	7.65334	0.0537466	0.174175	0.759015	FALSE	-0.113568	0.388558	0.598692	0.291227	TRUE	chr17	80751508	80752491	984	Intron (ENST00000574767.5/57521, intron 4 of 11)	17	80743287	80966371	223085	1	57521	ENST00000575542.5	8221	ENSG00000141564	RPTOR	regulatory associated protein of MTOR complex 1
MSPC_Peak_218481	16.2711	0.672777	0.34687	7.65347	0.0537435	0.174175	0.759015	FALSE	0.676083	0.179363	-0.648582	0.0689548	TRUE	chrX	153669342	153669545	204	Promoter (1-2kb)	23	153669735	153670831	1097	2	139728	ENST00000438984.5	1286	ENSG00000130822	PNCK	pregnancy up-regulated nonubiquitous CaM kinase
MSPC_Peak_250943	4.58656	-1.12737	0.775684	7.65331	0.0537474	0.174175	0.759014	FALSE	-0.783593	-0.965977	-0.578276	-0.775949	TRUE	chr12	72915498	72915723	226	Distal Intergenic	12	73159190	73208317	49128	1	101928137	ENST00000550723.1	-243467	ENSG00000258123	LINC02444	long intergenic non-protein coding RNA 2444
MSPC_Peak_217126	1.81718	4.34378	1.59023	7.65317	0.0537508	0.174179	0.759003	FALSE					FALSE	chr3	11837877	11838072	196	Intron (ENST00000455809.5/132001, intron 3 of 7)	3	11817088	11829910	12823	2	132001	ENST00000460246.1	-7967	ENSG00000144559	TAMM41	TAM41 mitochondrial translocator assembly and maintenance homolog
MSPC_Peak_208406	78.4017	-0.437687	0.175348	7.65321	0.0537498	0.174179	0.759003	FALSE	-0.444682	-0.005725	0.222807	-0.0758667	TRUE	chr3	117035192	117036185	994	Intron (ENST00000474851.1/4045, intron 1 of 4)	3	116019515	117139389	1119875	2	4045	ENST00000474851.1	103204	ENSG00000185565	LSAMP	limbic system associated membrane protein
MSPC_Peak_259373	17.2051	0.812961	0.331593	7.65313	0.0537516	0.174179	0.759003	FALSE	0.766901	0.381515	0.128637	0.425684	TRUE	chr14	90726389	90726978	590	Intron (ENST00000328459.11/145567, intron 5 of 19)	14	90697333	90699374	2042	1	105370622	ENST00000553712.1	29056	ENSG00000258716	LOC105370622	uncharacterized LOC105370622
MSPC_Peak_78805	70.7633	-0.409409	0.189045	7.65313	0.0537517	0.174179	0.759003	FALSE	-0.411435	0.303083	-0.191064	-0.0998056	TRUE	chr16	65631148	65631799	652	Intron (ENST00000563811.1/ENST00000563811.1, intron 2 of 2)	16	65284496	65576345	291850	2	283867	ENST00000663911.1	-54803	ENSG00000261742	LINC00922	long intergenic non-protein coding RNA 922
MSPC_Peak_132614	19.9037	0.811993	0.321528	7.65312	0.053752	0.174179	0.759003	FALSE	0.743991	0.22374	-0.507741	0.15333	TRUE	chr17	63489394	63490150	757	Promoter (<=1kb)	17	63489883	63497163	7281	1	1636	ENST00000577418.5	0	ENSG00000159640	ACE	angiotensin I converting enzyme
MSPC_Peak_129082	34.349	-0.200956	0.302603	7.6529	0.0537573	0.174193	0.75897	FALSE	-0.142042	-0.345095	-0.584839	-0.357325	TRUE	chr2	3251863	3252265	403	Intron (ENST00000478754.5/7260, intron 6 of 10)	2	3194083	3257559	63477	2	7260	ENST00000482570.5	5294	ENSG00000032389	EIPR1	EARP complex and GARP complex interacting protein 1
MSPC_Peak_7230	116.152	-0.0850047	0.19071	7.65278	0.05376	0.174193	0.75897	FALSE	-0.0950374	-0.229526	-0.473383	-0.265982	TRUE	chr6	169212929	169213715	787	Promoter (<=1kb)	6	169213254	169245773	32520	1	101929523	ENST00000660724.1	0		LOC101929523	uncharacterized LOC101929523
MSPC_Peak_23683	341.741	0.256097	0.156346	7.65281	0.0537595	0.174193	0.75897	FALSE	0.256648	0.0566264	0.361419	0.224898	TRUE	chr8	133296953	133298140	1188	Promoter (<=1kb)	8	133256840	133297092	40253	2	10397	ENST00000522890.5	0	ENSG00000104419	NDRG1	N-myc downstream regulated 1
MSPC_Peak_241773	79.7867	0.328829	0.198444	7.65286	0.0537583	0.174193	0.75897	FALSE	0.319867	-0.419061	-0.40413	-0.167775	TRUE	chr10	35416632	35417386	755	Intron (ENST00000490012.6/219771, intron 6 of 9)	10	35434111	35501661	67551	1	219771	ENST00000470025.1	-16725	ENSG00000108100	CCNY	cyclin Y
MSPC_Peak_197979	89.3686	-0.129259	0.178483	7.65287	0.0537579	0.174193	0.75897	FALSE	-0.111473	0.41893	0.0774503	0.128302	TRUE	chr13	49836341	49837540	1200	Distal Intergenic	13	49699320	49792682	93363	2	3839	ENST00000261667.8	-43659	ENSG00000102753	KPNA3	karyopherin subunit alpha 3
MSPC_Peak_46087	881.893	0.0268193	0.177902	7.65282	0.0537591	0.174193	0.75897	FALSE	-0.0008807	0.277359	0.335739	0.204072	TRUE	chr22	37199056	37199752	697	Promoter (<=1kb)	22	37190553	37199385	8833	2	114904	ENST00000497071.1	0	ENSG00000133466	C1QTNF6	C1q and TNF related 6
MSPC_Peak_82668	4.86191	2.29091	0.949051	7.65272	0.0537616	0.174195	0.758963	FALSE	1.48829	-0.226328	0.80672	0.689559	TRUE	chr16	12701518	12701938	421	Intron (ENST00000381774.9/55313, intron 3 of 3)	16	12720321	12720371	51	1	100616195	ENST00000580978.1	-18383	ENSG00000264733	MIR4718	microRNA 4718
MSPC_Peak_181298	10.7905	-1.26053	0.491295	7.65269	0.0537623	0.174196	0.758963	FALSE	-1.30772	-0.153945	0.762705	-0.232986	TRUE	chr5	144080475	144080799	325	Distal Intergenic	5	144159273	144170630	11358	2	81555	ENST00000448443.6	89831	ENSG00000145817	YIPF5	Yip1 domain family member 5
MSPC_Peak_47590	20.2964	-0.674433	0.337764	7.65262	0.053764	0.174199	0.758954	FALSE	-0.639769	0.071522	0.484748	-0.0278329	TRUE	chr22	26059595	26060172	578	Distal Intergenic	22	26027049	26030644	3596	1	84700	ENST00000540454.1	32546	ENSG00000133454	MYO18B	myosin XVIIIB
MSPC_Peak_258238	7.43588	0.872978	0.687798	7.65257	0.0537652	0.174201	0.75895	FALSE	0.656629	0.0535693	-1.04659	-0.112131	TRUE	chr14	100010317	100010602	286	Intron (ENST00000402714.6/51466, intron 1 of 13)	14	100019382	100140117	120736	1	51466	ENST00000544450.6	-8780	ENSG00000196405	EVL	Enah/Vasp-like
MSPC_Peak_180576	8.98365	1.19459	0.642667	7.65231	0.0537713	0.174215	0.758913	FALSE	0.827376	0.440507	1.50129	0.923058	TRUE	chr5	151015933	151016131	199	Distal Intergenic	5	151020438	151028992	8555	1	2878	ENST00000622181.4	-4307	ENSG00000211445	GPX3	glutathione peroxidase 3
MSPC_Peak_100990	1237.45	-0.0344286	0.157105	7.65231	0.0537715	0.174215	0.758913	FALSE	-0.0557549	0.117467	0.373072	0.144928	TRUE	chr19	57389551	57390646	1096	Promoter (<=1kb)	19	57389850	57402992	13143	1	147694	ENST00000366197.9	0	ENSG00000188785	ZNF548	zinc finger protein 548
MSPC_Peak_230332	5.82475	2.41209	0.870281	7.6523	0.0537717	0.174215	0.758913	FALSE	1.46736	-0.0258855	0.833063	0.758178	TRUE	chr20	14203771	14204535	765	Intron (ENST00000217246.8/140733, intron 3 of 16)	20	14322988	14337608	14621	2	23767	ENST00000378053.3	133073	ENSG00000125848	FLRT3	fibronectin leucine rich transmembrane protein 3
MSPC_Peak_55577	9.3271	0.61054	0.485603	7.65221	0.053774	0.174219	0.758906	FALSE	0.636873	1.03779	0.687988	0.787551	TRUE	chr9	86843237	86843511	275	Distal Intergenic	9	86944362	86947506	3145	2	2619	ENST00000298743.9	103995	ENSG00000180447	GAS1	growth arrest specific 1
MSPC_Peak_5363	63.5999	-0.120966	0.183293	7.65221	0.0537738	0.174219	0.758906	FALSE	-0.119418	-0.340325	-0.264149	-0.241298	TRUE	chr18	22348197	22349316	1120	Exon (ENST00000608890.1/ENST00000608890.1, exon 1 of 1)	18	22413601	22414867	1267	2	64693	ENST00000525417.1	65551	ENSG00000212710	CTAGE1	cutaneous T cell lymphoma-associated antigen 1
MSPC_Peak_116163	15.3269	0.821981	0.392958	7.65215	0.0537752	0.174221	0.758901	FALSE	0.753791	0.653378	-0.608083	0.266362	TRUE	chr2	144834875	144835548	674	Intron (ENST00000654442.1/401014, intron 4 of 8)	2	144877734	144882033	4300	2	105373662	ENST00000595809.1	46485		LINC01966	long intergenic non-protein coding RNA 1966
MSPC_Peak_230318	4.69471	-1.11148	0.506456	7.65212	0.0537761	0.174221	0.758899	FALSE	-1.06315	-1.10519	0.722351	-0.481994	TRUE	chr20	14429681	14429938	258	Intron (ENST00000217246.8/140733, intron 3 of 16)	20	14493479	14888668	395190	1	140733	ENST00000463861.5	-63541	ENSG00000172264	MACROD2	mono-ADP ribosylhydrolase 2
MSPC_Peak_121442	16.4639	0.348495	0.302362	7.65207	0.0537772	0.174223	0.758895	FALSE	0.328252	0.792524	0.85515	0.658642	TRUE	chr2	85662082	85662599	518	Promoter (<=1kb)	2	85661218	85663478	2261	2	6439	ENST00000494165.1	879	ENSG00000168878	SFTPB	surfactant protein B
MSPC_Peak_85719	3.45678	2.83914	1.10043	7.65179	0.0537841	0.174243	0.758845	FALSE	1.684	0.782549	0.0897839	0.85211	TRUE	chr11	123853457	123853843	387	Distal Intergenic	11	123883215	123885633	2419	2	338661	ENST00000528595.1	31790	ENSG00000204300	TMEM225	transmembrane protein 225
MSPC_Peak_162072	19.8883	0.379428	0.314991	7.65175	0.053785	0.174244	0.758843	FALSE	0.379747	0.748336	0.0716796	0.399921	TRUE	chr1	7609953	7610288	336	Intron (ENST00000303635.12/23261, intron 6 of 22)	1	7736408	7767856	31449	1	23261	ENST00000495233.5	-126120	ENSG00000171735	CAMTA1	calmodulin binding transcription activator 1
MSPC_Peak_203997	8.16479	-1.06169	0.414781	7.65167	0.0537868	0.174247	0.758834	FALSE	-0.985766	-0.883155	0.394064	-0.491619	TRUE	chr3	164569802	164570040	239	Distal Intergenic	3	164714095	164731036	16942	2	104355289	ENST00000463978.1	160996	ENSG00000241767	LINC01324	long intergenic non-protein coding RNA 1324
MSPC_Peak_131283	56.7511	0.278879	0.178536	7.65161	0.0537882	0.17425	0.758828	FALSE	0.274278	0.368832	0.196023	0.279711	TRUE	chr17	74862265	74862638	374	Promoter (<=1kb)	17	74852074	74861504	9431	2	2905	ENST00000578159.1	-761	ENSG00000161509	GRIN2C	glutamate ionotropic receptor NMDA type subunit 2C
MSPC_Peak_249176	6.59147	1.56087	0.773121	7.65151	0.0537906	0.174253	0.758819	FALSE	1.13528	0.570929	0.45735	0.721188	TRUE	chr12	97794426	97794614	189	Distal Intergenic	12	97730048	97756517	26470	2	643711	ENST00000550548.1	-37909	ENSG00000257501	PAFAH1B2P2	PAFAH1B2 pseudogene 2
MSPC_Peak_231153	13.5462	0.382033	0.356597	7.65152	0.0537904	0.174253	0.758819	FALSE	0.295701	0.415808	0.832032	0.514514	TRUE	chr20	5196188	5196631	444	3' UTR	20	5176102	5191354	15253	1	8760	ENST00000379070.3	20086	ENSG00000101290	CDS2	CDP-diacylglycerol synthase 2
MSPC_Peak_120006	5.43639	-1.69533	0.970577	7.65138	0.0537938	0.174257	0.758809	FALSE	-0.847697	-0.840556	-0.904391	-0.864215	TRUE	chr2	104331432	104331753	322	Distal Intergenic	2	104412227	104414008	1782	2	101927331	ENST00000449772.1	82255	ENSG00000225765	LINC01831	long intergenic non-protein coding RNA 1831
MSPC_Peak_164948	8.77041	-0.862576	0.395203	7.65141	0.053793	0.174257	0.758809	FALSE	-0.807291	0.390854	0.362346	-0.0180303	TRUE	chr4	165368172	165368500	329	Intron (ENST00000513982.5/1363, intron 1 of 3)	4	165361194	165482322	121129	1	1363	ENST00000513982.5	6978	ENSG00000109472	CPE	carboxypeptidase E
MSPC_Peak_185833	8.40238	-0.778758	0.387403	7.65139	0.0537935	0.174257	0.758809	FALSE	-0.731186	-0.263802	-0.797974	-0.597654	TRUE	chr5	92629618	92629865	248	Intron (ENST00000512210.5/105379082, intron 1 of 3)	5	92410256	92639497	229242	2	105379082	ENST00000512210.5	9632		LOC105379082	uncharacterized LOC105379082
MSPC_Peak_25349	11.6848	-1.0386	0.386633	7.6513	0.0537956	0.174261	0.7588	FALSE	-0.937625	-0.218654	-0.115035	-0.423771	TRUE	chr8	115451438	115451985	548	Intron (ENST00000640765.1/7227, intron 4 of 5)	8	115414429	115492221	77793	2	7227	ENST00000518018.1	40236	ENSG00000104447	TRPS1	transcriptional repressor GATA binding 1
MSPC_Peak_260538	9.68822	0.323485	0.424533	7.65117	0.0537989	0.17427	0.758778	FALSE	0.357177	0.858068	1.41534	0.876863	TRUE	chr14	77007315	77007486	172	Distal Intergenic	14	77024543	77028708	4166	2	64207	ENST00000238647.5	21222	ENSG00000119669	IRF2BPL	interferon regulatory factor 2 binding protein like
MSPC_Peak_112318	8.46326	-0.620482	0.533937	7.65114	0.0537996	0.17427	0.758778	FALSE	-0.507247	-0.938873	0.17677	-0.423117	TRUE	chr2	195131043	195131413	371	Distal Intergenic	2	194730595	194761435	30841	1	101927431	ENST00000447194.1	400448	ENSG00000230173	LINC01790	long intergenic non-protein coding RNA 1790
MSPC_Peak_75440	9.87815	0.842994	0.573579	7.65072	0.0538098	0.174296	0.758712	FALSE	0.622072	1.11433	0.520102	0.752168	TRUE	chr7	455127	455351	225	Distal Intergenic	7	425483	428341	2859	1	116435278	ENST00000652788.1	29644	ENSG00000286710	LOC116435278	uncharacterized LOC116435278
MSPC_Peak_57706	10.8694	0.22133	0.388448	7.65073	0.0538094	0.174296	0.758712	FALSE	0.219052	-0.729629	1.40625	0.298559	TRUE	chr9	37394515	37394882	368	Distal Intergenic	9	37422666	37429158	6493	1	9380	ENST00000493368.5	-27784	ENSG00000137106	GRHPR	glyoxylate and hydroxypyruvate reductase
MSPC_Peak_104881	6.08868	1.10996	0.763319	7.65074	0.0538093	0.174296	0.758712	FALSE	0.814508	1.2881	0.00594054	0.70285	TRUE	chr19	18478617	18478858	242	Promoter (2-3kb)	19	18444751	18475933	31183	2	8178	ENST00000596124.3	-2684	ENSG00000105656	ELL	elongation factor for RNA polymerase II
MSPC_Peak_214618	45.9386	0.0664476	0.197434	7.65066	0.0538111	0.174299	0.758706	FALSE	0.0626579	0.423902	-0.689723	-0.067721	TRUE	chr3	39908017	39908563	547	Intron (ENST00000444716.5/25924, intron 2 of 16)	3	39810487	40162962	352476	1	25924	ENST00000475082.5	97530	ENSG00000170011	MYRIP	myosin VIIA and Rab interacting protein
MSPC_Peak_163193	11.0348	1.3097	1.00185	7.65048	0.0538153	0.174308	0.758683	FALSE	0.972508	-0.901971	-0.498158	-0.142541	TRUE	chr4	188876327	188876689	363	Distal Intergenic	4	188777672	188818522	40851	2	101930028	ENST00000659127.1	-57805		LOC101930028	uncharacterized LOC101930028
MSPC_Peak_96608	40.8279	-0.565522	0.275847	7.6505	0.0538149	0.174308	0.758683	FALSE	-0.540075	0.418669	0.00863017	-0.0375917	TRUE	chr11	8086055	8086346	292	Intron (ENST00000534099.5/7275, intron 1 of 11)	11	8081211	8106243	25033	1	7275	ENST00000299506.3	4844	ENSG00000166402	TUB	TUB bipartite transcription factor
MSPC_Peak_19771	40.5438	-0.75982	0.284156	7.65035	0.0538186	0.174317	0.758661	FALSE	-0.766298	-0.145114	-0.109856	-0.340423	TRUE	chr6	24695581	24695921	341	Intron (ENST00000537591.5/55856, intron 2 of 3)	6	24687402	24701714	14313	1	55856	ENST00000476436.1	8179	ENSG00000112304	ACOT13	acyl-CoA thioesterase 13
MSPC_Peak_120779	16.0919	0.709005	0.337819	7.65031	0.0538196	0.174317	0.758659	FALSE	0.65459	0.537694	0.0883901	0.426891	TRUE	chr2	96967894	96968271	378	Intron (ENST00000490605.3/51252, intron 4 of 16)	2	96923569	96951935	28367	2	51252	ENST00000520074.1	-15959	ENSG00000168754	FAM178B	family with sequence similarity 178 member B
MSPC_Peak_243958	77.462	0.188126	0.187359	7.65026	0.0538207	0.174319	0.758655	FALSE	0.179663	-0.352296	-0.190546	-0.12106	TRUE	chr10	11822971	11824035	1065	Promoter (<=1kb)	10	11823339	11866776	43438	1	254427	ENST00000474155.1	0	ENSG00000148426	PROSER2	proline and serine rich 2
MSPC_Peak_155928	69.8121	-0.456916	0.220726	7.65021	0.053822	0.174321	0.75865	FALSE	-0.41415	-0.293777	-0.00601399	-0.237981	TRUE	chr1	52127277	52127961	685	Distal Intergenic	1	52142089	52346634	204546	1	9372	ENST00000287727.8	-14128	ENSG00000157077	ZFYVE9	zinc finger FYVE-type containing 9
MSPC_Peak_168447	9.8737	-1.0267	0.476081	7.65003	0.0538262	0.174332	0.758623	FALSE	-0.937069	-0.771805	-0.107932	-0.605602	TRUE	chr4	114469725	114470017	293	Distal Intergenic	4	114598770	114623305	24536	1	7368	ENST00000507710.1	-128753	ENSG00000174607	UGT8	UDP glycosyltransferase 8
MSPC_Peak_100765	6.39661	2.27252	0.946885	7.65001	0.0538267	0.174332	0.758623	FALSE	1.29914	-0.220164	0.576899	0.551959	TRUE	chr21	9744823	9745353	531	Distal Intergenic	21	9806875	9809723	2849	2	441058	ENST00000623933.1	64370	ENSG00000280081	LINC01667	long intergenic non-protein coding RNA 1667
MSPC_Peak_199889	38.314	-0.358277	0.222236	7.64998	0.0538275	0.174333	0.758621	FALSE	-0.341744	-0.271688	-0.508622	-0.374018	TRUE	chr13	30624453	30625220	768	Intron (ENST00000465952.5/10208, intron 2 of 2)	13	30617937	30660770	42834	1	10208	ENST00000614860.1	6516	ENSG00000132952	USPL1	ubiquitin specific peptidase like 1
MSPC_Peak_84204	4.52991	1.88365	0.747686	7.64987	0.0538302	0.174339	0.758605	FALSE	1.43771	0.534832	-0.292449	0.56003	TRUE	chr11	134988720	134988912	193	Distal Intergenic	11	134985683	134986799	1117	1	100507548	ENST00000624288.1	3037		LOC100507548	uncharacterized LOC100507548
MSPC_Peak_205689	2.39207	2.14677	0.790108	7.64981	0.0538315	0.174341	0.7586	FALSE					FALSE	chr3	142027368	142027576	209	Promoter (1-2kb)	3	141959800	142028597	68798	2	7029	ENST00000467667.5	1021	ENSG00000114126	TFDP2	transcription factor Dp-2
MSPC_Peak_112255	4.69274	0.985851	0.551421	7.64959	0.053837	0.174357	0.758561	FALSE	0.843547	1.09653	-0.813256	0.375606	TRUE	chr2	196206928	196207187	260	Intron (ENST00000260983.8/57520, intron 28 of 28)	2	196199275	196218259	18985	2	57520	ENST00000642318.1	11072	ENSG00000138411	HECW2	HECT, C2 and WW domain containing E3 ubiquitin protein ligase 2
MSPC_Peak_169584	7.13505	1.2328	0.736058	7.64952	0.0538386	0.174358	0.758558	FALSE	0.816284	1.29284	0.257531	0.788884	TRUE	chr4	99504848	99505415	568	Distal Intergenic	4	99511012	99541763	30752	1	84103	ENST00000514652.5	-5597	ENSG00000138813	C4orf17	chromosome 4 open reading frame 17
MSPC_Peak_101215	20.0723	0.861941	0.410071	7.64952	0.0538387	0.174358	0.758558	FALSE	0.697062	-0.252964	0.525419	0.323173	TRUE	chr19	55080530	55080871	342	Promoter (<=1kb)	19	55080437	55081327	891	1	54869	ENST00000592044.1	93	ENSG00000131037	EPS8L1	EPS8 like 1
MSPC_Peak_110476	9.34128	0.591206	0.416675	7.64943	0.0538409	0.174363	0.758546	FALSE	0.618899	1.07071	0.0215914	0.5704	TRUE	chr2	217725182	217725527	346	Intron (ENST00000676082.1/729582, intron 1 of 9)	2	217703900	217756555	52656	2	729582	ENST00000423123.1	31028		DIRC3	disrupted in renal carcinoma 3
MSPC_Peak_199213	6.11161	1.20844	0.823183	7.64938	0.0538421	0.174365	0.758541	FALSE	0.735028	1.14577	1.17369	1.01816	TRUE	chr13	37316960	37317692	733	Distal Intergenic	13	37481467	37484769	3303	2	103695431	ENST00000414480.1	167077	ENSG00000230390	LINC01048	long intergenic non-protein coding RNA 1048
MSPC_Peak_181353	5.22782	1.09501	0.498889	7.64933	0.0538432	0.174366	0.758537	FALSE	0.992989	0.895676	-0.307898	0.526922	TRUE	chr5	143575865	143576143	279	Intron (ENST00000661617.1/105378209, intron 2 of 4)	5	143559219	143562548	3330	1	105378209	ENST00000514942.2	16646		LOC105378209	uncharacterized LOC105378209
MSPC_Peak_35524	2.11233	3.48932	1.4243	7.64917	0.053847	0.174377	0.758512	FALSE					FALSE	chr15	100286176	100286384	209	Intron (ENST00000268070.9/170691, intron 3 of 21)	15	100256422	100262387	5966	2	170691	ENST00000560486.2	-23789	ENSG00000140470	ADAMTS17	ADAM metallopeptidase with thrombospondin type 1 motif 17
MSPC_Peak_76407	14.4519	0.872737	0.561049	7.64906	0.0538496	0.174382	0.758498	FALSE	0.621095	0.590003	1.77281	0.994636	TRUE	chr16	85637460	85637739	280	Intron (ENST00000635906.1/23199, intron 1 of 2)	16	85654432	85676204	21773	1	23199	ENST00000412692.5	-16693	ENSG00000131149	GSE1	Gse1 coiled-coil protein
MSPC_Peak_46983	7.20146	0.589051	0.457113	7.64904	0.0538501	0.174382	0.758498	FALSE	0.558017	0.288622	1.55899	0.801877	TRUE	chr22	30029918	30030137	220	3' UTR	22	30022463	30025963	3501	1	8897	ENST00000491251.1	7455	ENSG00000100330	MTMR3	myotubularin related protein 3
MSPC_Peak_119420	5.88189	1.69752	0.767853	7.64897	0.0538519	0.174384	0.758493	FALSE	1.31358	0.174052	0.831211	0.772948	TRUE	chr2	109455840	109456093	254	Intron (ENST00000309415.8/344558, intron 8 of 9)	2	109564215	109567853	3639	2	151011	ENST00000483047.5	111760	ENSG00000186522	SEPTIN10	septin 10
MSPC_Peak_179404	2.84895	2.6892	1.37399	7.64897	0.0538517	0.174384	0.758493	FALSE					FALSE	chr5	164211426	164211674	249	Exon (ENST00000522426.1/ENST00000522426.1, exon 2 of 2)	5	164296696	164765405	468710	1	105377703	ENST00000517508.5	-85022		LOC105377703	uncharacterized LOC105377703
MSPC_Peak_38832	84.4867	0.249686	0.160428	7.6489	0.0538535	0.174387	0.758486	FALSE	0.241784	0.284379	-0.24461	0.0938507	TRUE	chr15	70362168	70363311	1144	Distal Intergenic	15	70503907	70505928	2022	2	105370880	ENST00000559752.1	142617	ENSG00000259473	LINC02205	long intergenic non-protein coding RNA 2205
MSPC_Peak_51204	15.2213	0.0760383	0.336298	7.64884	0.0538548	0.174388	0.758484	FALSE	0.0644367	0.914587	-0.0419306	0.312364	TRUE	chr9	127081320	127081949	630	Intron (ENST00000424082.6/9649, intron 8 of 17)	9	127106925	127108044	1120	2	23452	ENST00000491991.1	26095	ENSG00000136859	ANGPTL2	angiopoietin like 2
MSPC_Peak_88346	12.0735	-1.065	0.476702	7.64884	0.053855	0.174388	0.758484	FALSE	-0.978955	-0.476153	-0.269168	-0.574759	TRUE	chr11	100559217	100559629	413	Distal Intergenic	11	100687288	100993941	306654	1	143872	ENST00000298815.13	-127659	ENSG00000165895	ARHGAP42	Rho GTPase activating protein 42
MSPC_Peak_39154	8.88456	1.26933	0.47298	7.64873	0.0538576	0.174394	0.758469	FALSE	1.15264	0.221079	-0.440901	0.310939	TRUE	chr15	68485546	68486077	532	Promoter (1-2kb)	15	68483202	68487149	3948	2	105370873	ENST00000660959.1	1072		LOC105370873	uncharacterized LOC105370873
MSPC_Peak_19108	12.4085	-0.0577059	0.314511	7.64855	0.053862	0.174406	0.758438	FALSE	-0.0535051	0.834621	0.135064	0.305393	TRUE	chr6	30961423	30961708	286	Exon (ENST00000621457.1/ENST00000621457.1, exon 2 of 2)	6	30931362	30955636	24275	2	389376	ENST00000634371.1	-5787	ENSG00000196260	SFTA2	surfactant associated 2
MSPC_Peak_194943	25.8888	0.258209	0.233955	7.64844	0.0538645	0.174412	0.758424	FALSE	0.262015	0.633894	0.113861	0.33659	TRUE	chr13	96218357	96219128	772	Intron (ENST00000376705.4/266722, intron 1 of 1)	13	96090107	96839562	749456	1	266722	ENST00000376705.4	128250	ENSG00000185352	HS6ST3	heparan sulfate 6-O-sulfotransferase 3
MSPC_Peak_169916	8.19035	-0.25164	0.528363	7.6484	0.0538657	0.174414	0.75842	FALSE	-0.235144	-0.937944	-0.496639	-0.556576	TRUE	chr4	94843282	94843522	241	Intron (ENST00000515059.6/658, intron 1 of 12)	4	94757955	95158448	400494	1	658	ENST00000515059.6	85327	ENSG00000138696	BMPR1B	bone morphogenetic protein receptor type 1B
MSPC_Peak_189040	13.8328	-0.356069	0.464411	7.64825	0.0538691	0.174422	0.758397	FALSE	-0.392012	-0.0616075	0.89677	0.147717	TRUE	chr5	51194685	51194989	305	Distal Intergenic	5	51378575	51379675	1101	2	642366	ENST00000558403.1	184686	ENSG00000259663	ISL1-DT	ISL1 divergent transcript
MSPC_Peak_147000	12.4048	-1.03289	0.440399	7.6481	0.0538727	0.174423	0.758397	FALSE	-0.896313	-0.182689	0.728925	-0.116693	TRUE	chr1	174960656	174961015	360	Intron (ENST00000681986.1/9910, intron 20 of 25)	1	174964768	174990485	25718	1	9910	ENST00000367688.3	-3753	ENSG00000152061	RABGAP1L	RAB GTPase activating protein 1 like
MSPC_Peak_115603	9.42403	-0.910367	0.45507	7.64812	0.0538724	0.174423	0.758397	FALSE	-0.81761	0.0362406	1.42566	0.214765	TRUE	chr2	152322079	152322312	234	Distal Intergenic	2	152335174	152649826	314653	1	114793	ENST00000288670.14	-12862	ENSG00000157827	FMNL2	formin like 2
MSPC_Peak_192886	7.70422	1.79573	0.663378	7.64809	0.0538731	0.174423	0.758397	FALSE	1.34364	-0.340378	-0.0351123	0.322715	TRUE	chr5	500715	501007	293	Intron (ENST00000264938.8/6550, intron 1 of 16)	5	479637	482644	3008	2	6550	ENST00000507407.1	-18071	ENSG00000066230	SLC9A3	solute carrier family 9 member A3
MSPC_Peak_252545	127.106	0.247673	0.134764	7.64809	0.0538731	0.174423	0.758397	FALSE	0.246735	0.186483	0.160508	0.197909	TRUE	chr12	54017623	54018493	871	Promoter (<=1kb)	12	54017110	54035361	18252	1	3222	ENST00000512206.1	513	ENSG00000172789	HOXC5	homeobox C5
MSPC_Peak_100606	6.93787	0.370695	0.455741	7.6481	0.0538728	0.174423	0.758397	FALSE	0.387242	1.07534	-0.375258	0.362443	TRUE	chr21	15534417	15534679	263	Intron (ENST00000634644.1/101927745, intron 2 of 11)	21	15370511	15444723	74213	2	101927745	ENST00000635225.1	-89694	ENSG00000229425	LOC101927745	uncharacterized LOC101927745
MSPC_Peak_46049	48.1262	-0.479344	0.202372	7.6481	0.0538727	0.174423	0.758397	FALSE	-0.468168	0.000701126	0.169628	-0.0992796	TRUE	chr22	37334479	37334764	286	Distal Intergenic	22	37352190	37354839	2650	2	100506271	ENST00000445088.1	20075	ENSG00000237862	LOC100506271	uncharacterized LOC100506271
MSPC_Peak_191268	3.4827	1.61487	0.846073	7.64798	0.0538756	0.174429	0.758382	FALSE	1.09592	1.17017	0.743231	1.00311	TRUE	chr5	14589335	14589670	336	Intron (ENST00000274217.4/54491, intron 1 of 7)	5	14581792	14616180	34389	1	54491	ENST00000274217.4	7543	ENSG00000145569	OTULINL	OTU deubiquitinase with linear linkage specificity like
MSPC_Peak_127998	16.5192	-0.436527	0.317095	7.64783	0.0538792	0.174435	0.758366	FALSE	-0.437866	-0.224597	-0.747696	-0.470053	TRUE	chr2	13414857	13415296	440	Distal Intergenic	2	13723048	13758152	35105	1	105373438	ENST00000420828.1	-307752		LOC105373438	uncharacterized LOC105373438
MSPC_Peak_240742	126.421	-0.194589	0.15795	7.64786	0.0538786	0.174435	0.758366	FALSE	-0.189326	-0.377033	0.0288491	-0.17917	TRUE	chr10	49114826	49115753	928	Promoter (<=1kb)	10	49102172	49115509	13338	2	196740	ENST00000298454.3	0	ENSG00000165633	VSTM4	V-set and transmembrane domain containing 4
MSPC_Peak_200317	68.6892	-0.589433	0.219983	7.64782	0.0538796	0.174435	0.758366	FALSE	-0.564497	-0.0524384	-0.153033	-0.256656	TRUE	chr13	26787843	26788301	459	Distal Intergenic	13	26755200	26760786	5587	2	2835	ENST00000405846.5	-27057	ENSG00000132975	GPR12	G protein-coupled receptor 12
MSPC_Peak_163117	6.94831	-0.992582	0.617421	7.64775	0.0538813	0.174439	0.758358	FALSE	-0.884724	0.549017	-0.938296	-0.424668	TRUE	chr1	69178	69379	202	Exon (ENST00000641515.2/79501, exon 3 of 3)	1	65419	71585	6167	1	79501	ENST00000641515.2	3759	ENSG00000186092	OR4F5	olfactory receptor family 4 subfamily F member 5
MSPC_Peak_4050	112.927	0.39152	0.146722	7.64767	0.053883	0.174442	0.758349	FALSE	0.383645	-0.0962359	-0.140241	0.0490561	TRUE	chr18	37485119	37486237	1119	Promoter (<=1kb)	18	37244614	37485576	240963	2	56853	ENST00000590112.5	0	ENSG00000101489	CELF4	CUGBP Elav-like family member 4
MSPC_Peak_196855	15.0992	-0.576852	0.289263	7.6475	0.0538873	0.174454	0.758319	FALSE	-0.55145	0.387897	-1.27578	-0.479777	TRUE	chr13	66895784	66896128	345	Intron (ENST00000419371.2/100874064, intron 4 of 5)	13	66304956	66903605	598650	2	5101	ENST00000614931.1	7477	ENSG00000184226	PCDH9	protocadherin 9
MSPC_Peak_219592	16.004	-0.781147	0.34824	7.64745	0.0538884	0.174455	0.758316	FALSE	-0.766467	-0.0440165	-0.795523	-0.535336	TRUE	chrX	125093877	125094294	418	Distal Intergenic	23	124375908	124963817	587910	2	10178	ENST00000422452.2	-130060	ENSG00000009694	TENM1	teneurin transmembrane protein 1
MSPC_Peak_19471	8.01771	0.165081	0.419514	7.64736	0.0538905	0.174456	0.758315	FALSE	0.154746	-0.209293	-1.3448	-0.466448	TRUE	chr6	27548541	27548841	301	Distal Intergenic	6	27473194	27494436	21243	1	105375001	ENST00000663193.1	75347		LOC105375001	uncharacterized LOC105375001
MSPC_Peak_63214	37.3858	0.0545458	0.254875	7.64737	0.0538904	0.174456	0.758315	FALSE	0.0517826	-0.280451	-0.807683	-0.34545	TRUE	chr7	136640875	136641371	497	Distal Intergenic	7	136427395	136437410	10016	1	105375523	ENST00000454735.1	213480		LOC105375523	uncharacterized LOC105375523
MSPC_Peak_200409	42.7093	-0.603079	0.230428	7.64739	0.05389	0.174456	0.758315	FALSE	-0.583956	0.027464	0.108505	-0.149329	TRUE	chr13	26049455	26049884	430	Promoter (2-3kb)	13	26044597	26052016	7420	2	387914	ENST00000319420.4	2132	ENSG00000180730	SHISA2	shisa family member 2
MSPC_Peak_114454	6.24066	-1.35632	0.528196	7.64731	0.0538918	0.174458	0.758309	FALSE	-1.13821	-0.252318	0.333345	-0.352393	TRUE	chr2	167186613	167186915	303	Promoter (<=1kb)	2	167187283	167259749	72467	1	129446	ENST00000409605.1	-368	ENSG00000163092	XIRP2	xin actin binding repeat containing 2
MSPC_Peak_137070	8.92358	1.01946	0.478253	7.64725	0.0538933	0.17446	0.758303	FALSE	0.905607	-0.671223	1.40986	0.548082	TRUE	chr17	20654165	20654452	288	Intron (ENST00000411576.2/ENST00000411576.2, intron 3 of 5)	17	20612912	20633234	20323	2	105371582	ENST00000428134.1	-20931	ENSG00000227685	LINC02088	long intergenic non-protein coding RNA 2088
MSPC_Peak_240807	4.89745	1.53544	0.787007	7.64681	0.0539039	0.174493	0.758223	FALSE	1.23739	1.19302	-0.0225431	0.802623	TRUE	chr10	48749396	48749806	411	Intron (ENST00000325239.11/57705, intron 12 of 61)	10	48802738	48824169	21432	1	57705	ENST00000374161.7	-52932	ENSG00000128815	WDFY4	WDFY family member 4
MSPC_Peak_7629	3.36984	1.8211	0.899852	7.64662	0.0539084	0.174501	0.758203	FALSE	1.09411	-0.944907	1.30413	0.484443	TRUE	chr6	166872269	166872543	275	Intron (ENST00000512860.5/6196, intron 1 of 5)	6	166508223	166862670	354448	2	6196	ENST00000506565.1	-9599	ENSG00000071242	RPS6KA2	ribosomal protein S6 kinase A2
MSPC_Peak_88887	15.2163	-0.783351	0.313924	7.64667	0.0539071	0.174501	0.758203	FALSE	-0.73961	-0.197392	-0.267833	-0.401612	TRUE	chr11	93083454	93083945	492	Distal Intergenic	11	93148148	93155488	7341	2	120103	ENST00000527503.1	71543	ENSG00000180773	SLC36A4	solute carrier family 36 member 4
MSPC_Peak_130078	212.199	0.0519973	0.156179	7.64663	0.0539081	0.174501	0.758203	FALSE	0.0507199	0.35303	0.13023	0.177993	TRUE	chr17	81142591	81143511	921	Intron (ENST00000326724.9/9625, intron 1 of 13)	17	81133196	81133308	113	2	100302229	ENST00000408098.1	-9283	ENSG00000221025	MIR1250	microRNA 1250
MSPC_Peak_117521	12.1067	-0.772108	0.365889	7.64622	0.0539182	0.174528	0.758134	FALSE	-0.711113	0.62254	0.339236	0.0835545	TRUE	chr2	128977051	128977335	285	Distal Intergenic	2	129242173	129273848	31676	2	151121	ENST00000375987.3	296513	ENSG00000204460	LINC01854	long intergenic non-protein coding RNA 1854
MSPC_Peak_185346	4.08051	0.943898	0.772327	7.64622	0.0539181	0.174528	0.758134	FALSE	0.607569	-1.0326	-0.919911	-0.448313	TRUE	chr5	98413173	98413374	202	Distal Intergenic	5	98085871	98161352	75482	2	105379098	ENST00000505908.2	-251821	ENSG00000248901	LINC01846	long intergenic non-protein coding RNA 1846
MSPC_Peak_202819	2.31453	3.49263	1.34831	7.64612	0.0539205	0.174534	0.758121	FALSE					FALSE	chr3	180820820	180820982	163	Exon (ENST00000420887.2/ENST00000420887.2, exon 1 of 1)	3	180868141	180949326	81186	1	8087	ENST00000469882.5	-47159	ENSG00000114416	FXR1	FMR1 autosomal homolog 1
MSPC_Peak_151639	6.21766	-1.34832	0.538244	7.64607	0.0539217	0.174535	0.758117	FALSE	-1.18571	-0.560809	-0.715926	-0.820815	TRUE	chr1	103943161	103943530	370	Distal Intergenic	1	104072983	104126914	53932	1	100129138	ENST00000634580.1	-129453	ENSG00000215869	LOC100129138	THAP domain containing 3 pseudogene
MSPC_Peak_91497	79.6601	0.0588845	0.28175	7.64595	0.0539245	0.174542	0.758099	FALSE	0.0220362	-0.527448	0.125357	-0.126685	TRUE	chr11	67099695	67100363	669	Distal Intergenic	11	67119263	67258082	138820	1	22992	ENST00000529006.7	-18900	ENSG00000173120	KDM2A	lysine demethylase 2A
MSPC_Peak_241573	2.94027	1.50368	0.704776	7.64584	0.0539273	0.174549	0.758082	FALSE					FALSE	chr10	42603647	42603827	181	Intron (ENST00000486187.5/7582, intron 4 of 5)	10	42574185	42594667	20483	2	7582	ENST00000462075.1	-8980	ENSG00000196693	ZNF33B	zinc finger protein 33B
MSPC_Peak_67763	8.08203	-0.251675	0.461202	7.64569	0.0539308	0.174556	0.758065	FALSE	-0.206416	-1.17503	0.00287487	-0.459523	TRUE	chr7	85737815	85738051	237	Distal Intergenic	7	85475227	85489232	14006	1	105375380	ENST00000422448.1	262588	ENSG00000225128	LINC00972	long intergenic non-protein coding RNA 972
MSPC_Peak_132174	4.23169	0.402271	0.743299	7.64571	0.0539303	0.174556	0.758065	FALSE	0.22169	-0.819386	-1.66216	-0.753285	TRUE	chr17	67091879	67092066	188	Intron (ENST00000358691.10/9931, intron 31 of 32)	17	67044554	67056797	12244	1	786	ENST00000226021.5	47325	ENSG00000108878	CACNG1	calcium voltage-gated channel auxiliary subunit gamma 1
MSPC_Peak_155805	876.041	-0.018511	0.155289	7.64564	0.053932	0.174558	0.75806	FALSE	-0.0179019	0.0545228	0.411418	0.149346	TRUE	chr1	53326851	53328989	2139	Promoter (<=1kb)	1	53246568	53327399	80832	2	7804	ENST00000658404.1	0	ENSG00000157193	LRP8	LDL receptor related protein 8
MSPC_Peak_172529	29.883	0.368505	0.229198	7.64545	0.0539368	0.174571	0.758027	FALSE	0.348487	0.325547	0.530284	0.401439	TRUE	chr4	57102870	57103521	652	Intron (ENST00000295666.6/3490, intron 1 of 4)	4	57109762	57205299	95538	1	255130	ENST00000499667.6	-6241	ENSG00000245067	IGFBP7-AS1	IGFBP7 antisense RNA 1
MSPC_Peak_141919	3.44744	0.78641	0.974504	7.64535	0.0539392	0.174577	0.758013	FALSE	0.474597	-1.63182	-0.373458	-0.510227	TRUE	chr1	227217955	227218159	205	Intron (ENST00000366767.7/8476, intron 2 of 34)	1	227199557	227254155	54599	2	8476	ENST00000462553.2	35996	ENSG00000143776	CDC42BPA	CDC42 binding protein kinase alpha
MSPC_Peak_122017	4.78112	0.108448	0.754822	7.64527	0.0539409	0.17458	0.758005	FALSE	0.0642916	-1.81229	-0.477786	-0.741928	TRUE	chr2	77018277	77018574	298	Intron (ENST00000409884.6/80059, intron 3 of 3)	2	76985965	77009791	23827	1	101927907	ENST00000445178.1	32312	ENSG00000234653	LRRTM4-AS1	LRRTM4 antisense RNA 1
MSPC_Peak_201314	14.8937	-1.26469	0.49538	7.6452	0.0539427	0.17458	0.758005	FALSE	-1.01861	-0.226648	0.0378315	-0.402477	TRUE	chr3	196341243	196341629	387	Promoter (2-3kb)	3	196323549	196338503	14955	2	116211	ENST00000454715.5	-2740	ENSG00000145107	TM4SF19	transmembrane 4 L six family member 19
MSPC_Peak_239427	6.25393	0.754811	0.444519	7.64523	0.053942	0.17458	0.758005	FALSE	0.712629	-0.692435	1.22344	0.414544	TRUE	chr10	67788505	67788758	254	Distal Intergenic	10	65912457	67763637	1851181	2	29119	ENST00000684154.1	-24868	ENSG00000183230	CTNNA3	catenin alpha 3
MSPC_Peak_259186	4.97581	1.67631	0.625332	7.64522	0.0539422	0.17458	0.758005	FALSE	1.30735	0.110713	-0.0419488	0.458705	TRUE	chr14	92506217	92506508	292	Distal Intergenic	14	92513781	92688994	175214	1	79890	ENST00000216487.12	-7273	ENSG00000100599	RIN3	Ras and Rab interactor 3
MSPC_Peak_31966	14.9674	-0.999012	0.409705	7.64514	0.0539441	0.174582	0.758	FALSE	-0.909203	0.191787	-0.638373	-0.45193	TRUE	chr8	32581116	32581342	227	Intron (ENST00000519301.6/3084, intron 1 of 10)	8	32605648	32743224	137577	1	3084	ENST00000518206.5	-24306	ENSG00000157168	NRG1	neuregulin 1
MSPC_Peak_138497	3.0723	1.29847	0.62429	7.64512	0.0539447	0.174582	0.758	FALSE	1.13418	0.913722	0.297126	0.781676	TRUE	chr17	8447861	8448111	251	Promoter (<=1kb)	17	8448604	8461384	12781	1	81565	ENST00000582277.5	-493	ENSG00000166579	NDEL1	nudE neurodevelopment protein 1 like 1
MSPC_Peak_49405	14.2452	0.786059	0.336502	7.64507	0.0539458	0.174583	0.757997	FALSE	0.749639	0.402996	0.24333	0.465322	TRUE	chr9	136185945	136186302	358	Distal Intergenic	9	136196252	136201674	5423	2	8022	ENST00000619587.1	15372	ENSG00000107187	LHX3	LIM homeobox 3
MSPC_Peak_172987	15.7147	0.203861	0.34891	7.64499	0.0539478	0.174588	0.757986	FALSE	0.192638	-0.851017	0.139195	-0.173062	TRUE	chr4	48584918	48585712	795	Intron (ENST00000358350.9/285527, intron 19 of 63)	4	48570827	48571897	1071	2	285527	ENST00000511343.1	-13021	ENSG00000075539	FRYL	FRY like transcription coactivator
MSPC_Peak_84955	17.6794	0.683312	0.302391	7.6449	0.0539499	0.17459	0.75798	FALSE	0.680766	-0.0680042	0.438668	0.350477	TRUE	chr11	130383577	130384202	626	Intron (ENST00000602376.5/646383, intron 2 of 5)	11	130401902	130403657	1756	1	646383	ENST00000616197.1	-17700	ENSG00000175773	ZBTB44-DT	ZBTB44 divergent transcript
MSPC_Peak_258779	30.3701	-0.362468	0.233533	7.64492	0.0539494	0.17459	0.75798	FALSE	-0.360166	-0.256798	0.516725	-0.0334129	TRUE	chr14	95328664	95329278	615	Promoter (<=1kb)	14	95329584	95335504	5921	1	101929080	ENST00000554522.1	-306	ENSG00000258630	LINC02292	long intergenic non-protein coding RNA 2292
MSPC_Peak_211827	5.33726	0.903538	0.78654	7.64476	0.0539533	0.174598	0.757962	FALSE	0.713675	-0.575962	1.10279	0.413501	TRUE	chr3	66077175	66077428	254	Distal Intergenic	3	65452582	66038834	586253	2	9223	ENST00000464060.5	-38341	ENSG00000151276	MAGI1	membrane associated guanylate kinase, WW and PDZ domain containing 1
MSPC_Peak_97274	34.6242	0.948969	0.437924	7.64476	0.0539534	0.174598	0.757962	FALSE	0.685715	0.687963	0.177586	0.517088	TRUE	chr11	1685112	1686029	918	Promoter (<=1kb)	11	1683269	1685629	2361	2	100132464	ENST00000382166.2	0	ENSG00000205865	FAM99B	family with sequence similarity 99 member B
MSPC_Peak_136822	53.0269	0.642731	0.252333	7.64457	0.053958	0.17461	0.75793	FALSE	0.613242	0.0991157	-0.118382	0.197992	TRUE	chr17	27609535	27610167	633	Promoter (<=1kb)	17	27609843	27623694	13852	1	8844	ENST00000582410.5	0	ENSG00000141068	KSR1	kinase suppressor of ras 1
MSPC_Peak_186324	7.58862	0.13224	0.523233	7.64453	0.0539588	0.174611	0.757929	FALSE	0.110786	-1.0966	-0.383427	-0.456413	TRUE	chr5	84329423	84329673	251	Intron (ENST00000296591.10/10085, intron 1 of 10)	5	84382424	84399924	17501	1	105379057	ENST00000661965.1	-52751		EDIL3-DT	EDIL3 divergent transcript
MSPC_Peak_111481	11.8572	0.474972	0.352807	7.6444	0.0539619	0.174612	0.757925	FALSE	0.48095	0.869022	0.0599857	0.469986	TRUE	chr2	205700780	205701100	321	Exon (ENST00000464003.1/8828, exon 4 of 4)	2	205685793	205697734	11942	1	8828	ENST00000483917.1	14987	ENSG00000118257	NRP2	neuropilin 2
MSPC_Peak_209531	5.43209	-1.54842	0.683321	7.64443	0.0539613	0.174612	0.757925	FALSE	-1.11363	-0.447057	0.97933	-0.193785	TRUE	chr3	102625477	102625798	322	Intron (ENST00000658728.1/105374016, intron 3 of 3)	3	102662993	102673913	10921	2	105374016	ENST00000487772.2	48115		LOC105374016	uncharacterized LOC105374016
MSPC_Peak_14523	4.66378	-0.203582	0.49426	7.64448	0.0539602	0.174612	0.757925	FALSE	-0.194267	1.12751	0.840363	0.591202	TRUE	chr6	87834357	87834565	209	Distal Intergenic	6	87674860	87702233	27374	2	55122	ENST00000257787.6	-132124	ENSG00000135334	AKIRIN2	akirin 2
MSPC_Peak_196628	9.23286	0.501051	0.398278	7.64442	0.0539615	0.174612	0.757925	FALSE	0.487991	-0.332596	-0.825417	-0.223341	TRUE	chr13	70788143	70788466	324	Distal Intergenic	13	71015042	71168415	153374	1	100885781	ENST00000655045.1	-226576	ENSG00000226846	LINC00348	long intergenic non-protein coding RNA 348
MSPC_Peak_190183	29.163	0.122516	0.256767	7.64432	0.053964	0.174617	0.757914	FALSE	0.107622	0.60118	1.15891	0.622571	TRUE	chr5	31682056	31682517	462	Intron (ENST00000438447.2/23037, intron 1 of 24)	5	31692887	31843975	151089	1	23037	ENST00000502824.1	-10370	ENSG00000133401	PDZD2	PDZ domain containing 2
MSPC_Peak_154032	41.2012	-0.747571	0.290124	7.64423	0.053966	0.174619	0.757909	FALSE	-0.720137	0.0627181	0.222861	-0.144853	TRUE	chr1	71098427	71099148	722	Intron (ENST00000455406.6/100852410, intron 2 of 3)	1	71093130	71237198	144069	1	100852410	ENST00000415780.1	5297		ZRANB2-DT	ZRANB2 divergent transcript
MSPC_Peak_124576	43.5819	0.61892	0.252774	7.64422	0.0539663	0.174619	0.757909	FALSE	0.582094	0.0633649	0.357276	0.334245	TRUE	chr2	47079124	47079893	770	Intron (ENST00000496939.1/ENST00000496939.1, intron 1 of 2)	2	47046315	47050827	4513	1	57217	ENST00000496991.3	32809	ENSG00000068724	TTC7A	tetratricopeptide repeat domain 7A
MSPC_Peak_173525	95.8376	-0.157572	0.208265	7.64421	0.0539666	0.174619	0.757909	FALSE	-0.177492	0.110565	0.554207	0.162427	TRUE	chr4	41069908	41070222	315	Intron (ENST00000508593.6/323, intron 3 of 17)	4	40890309	41014385	124077	2	323	ENST00000509475.5	-55523	ENSG00000163697	APBB2	amyloid beta precursor protein binding family B member 2
MSPC_Peak_37722	13.1622	0.419642	0.343374	7.644	0.0539716	0.174633	0.757874	FALSE	0.404359	0.855087	0.209236	0.489561	TRUE	chr15	79007166	79007441	276	Promoter (1-2kb)	15	78961942	79005665	43724	2	5923	ENST00000394745.3	-1501	ENSG00000058335	RASGRF1	Ras protein specific guanine nucleotide releasing factor 1
MSPC_Peak_128779	4.09606	-0.742081	0.82593	7.64378	0.0539769	0.174642	0.757852	FALSE	-0.376033	-1.25078	-1.08268	-0.903164	TRUE	chr2	7618857	7619129	273	Distal Intergenic	2	7671330	7675736	4407	1	101929510	ENST00000664007.1	-52201		LOC101929510	uncharacterized LOC101929510
MSPC_Peak_29629	11.7291	0.339601	0.384615	7.64378	0.0539769	0.174642	0.757852	FALSE	0.320928	0.767731	0.43503	0.507897	TRUE	chr8	60875750	60876204	455	Distal Intergenic	8	60862531	60865459	2929	1	55636	ENST00000528280.1	13219	ENSG00000171316	CHD7	chromodomain helicase DNA binding protein 7
MSPC_Peak_28681	35.345	-0.445697	0.277675	7.64379	0.0539766	0.174642	0.757852	FALSE	-0.486597	0.347873	0.265566	0.0422805	TRUE	chr8	71640751	71641140	390	Distal Intergenic	8	71530872	71592025	61154	2	2138	ENST00000518177.2	-48726	ENSG00000104313	EYA1	EYA transcriptional coactivator and phosphatase 1
MSPC_Peak_220086	16.5276	-0.289772	0.300756	7.64379	0.0539766	0.174642	0.757852	FALSE	-0.273137	0.594553	-0.526856	-0.0684801	TRUE	chrX	111349132	111349762	631	Intron (ENST00000371993.7/1641, intron 2 of 4)	23	111293779	111410420	116642	2	1641	ENST00000371993.7	60658	ENSG00000077279	DCX	doublecortin
MSPC_Peak_138994	742.822	-0.245165	0.147481	7.64348	0.0539842	0.174661	0.757803	FALSE	-0.248198	-0.052155	0.32126	0.00696903	TRUE	chr17	4788896	4790734	1839	Promoter (<=1kb)	17	4788964	4790589	1626	1	388323	ENST00000331264.8	0	ENSG00000182327	GLTPD2	glycolipid transfer protein domain containing 2
MSPC_Peak_5008	370.924	0.17498	0.163574	7.64348	0.0539843	0.174661	0.757803	FALSE	0.159639	0.125955	0.372923	0.219506	TRUE	chr18	25351705	25352626	922	Promoter (<=1kb)	18	25227244	25351747	124504	2	25925	ENST00000577801.5	0	ENSG00000198795	ZNF521	zinc finger protein 521
MSPC_Peak_131379	3.93056	2.60083	0.991141	7.64345	0.053985	0.174661	0.757803	FALSE	1.83101	-0.164714	-0.16228	0.501337	TRUE	chr17	74393941	74394313	373	Distal Intergenic	17	74367458	74372600	5143	1	350383	ENST00000335666.4	26483	ENSG00000257008	GPR142	G protein-coupled receptor 142
MSPC_Peak_164071	8.77441	1.79178	1.18995	7.64338	0.0539867	0.174665	0.757795	FALSE	0.857707	-0.718351	-0.703993	-0.188213	TRUE	chr4	179533614	179533881	268	Distal Intergenic	4	179923773	180059792	136020	2	105377564	ENST00000663768.1	525911		LOC105377564	uncharacterized LOC105377564
MSPC_Peak_173628	563.556	-0.145362	0.138507	7.64331	0.0539883	0.174666	0.757793	FALSE	-0.151147	0.0604823	0.368141	0.0924922	TRUE	chr4	39697698	39698913	1216	Promoter (<=1kb)	4	39698109	39778384	80276	1	3093	ENST00000510934.5	0	ENSG00000078140	UBE2K	ubiquitin conjugating enzyme E2 K
MSPC_Peak_234816	4.12424	1.89294	0.769164	7.64332	0.0539881	0.174666	0.757793	FALSE	1.35384	0.418448	0.592665	0.788316	TRUE	chr10	110142308	110142556	249	Distal Intergenic	10	110125902	110132727	6826	1	120	ENST00000479805.1	16406	ENSG00000148700	ADD3	adducin 3
MSPC_Peak_180927	35.0219	-0.87757	0.326834	7.64321	0.0539907	0.174671	0.757778	FALSE	-0.816436	0.0918839	1.17628	0.150575	TRUE	chr5	148624425	148625329	905	Intron (ENST00000521530.5/3360, intron 1 of 5)	5	148451170	148637014	185845	2	3360	ENST00000522588.5	11685	ENSG00000164270	HTR4	5-hydroxytryptamine receptor 4
MSPC_Peak_49137	6.56197	1.72277	0.809873	7.64317	0.0539918	0.174673	0.757775	FALSE	1.02452	0.994912	-0.278038	0.580463	TRUE	chr9	137365600	137365885	286	Promoter (<=1kb)	9	137343159	137366541	23383	2	54932	ENST00000478344.6	656	ENSG00000187609	EXD3	exonuclease 3'-5' domain containing 3
MSPC_Peak_107381	135.698	0.500108	0.216247	7.64304	0.0539949	0.174681	0.757755	FALSE	0.512345	0.243642	-0.335369	0.140206	TRUE	chr19	932612	933879	1268	Promoter (<=1kb)	19	932565	964366	31802	1	1820	ENST00000457152.3	47	ENSG00000116017	ARID3A	AT-rich interaction domain 3A
MSPC_Peak_150272	5.45757	-1.58352	0.598345	7.64284	0.0539997	0.17469	0.757732	FALSE	-1.32703	0.425117	-0.106358	-0.336092	TRUE	chr1	117852542	117852788	247	Distal Intergenic	1	117870184	117887733	17550	2	54834	ENST00000491626.5	34945	ENSG00000196505	GDAP2	ganglioside induced differentiation associated protein 2
MSPC_Peak_177033	118.323	0.52221	0.190756	7.64285	0.0539994	0.17469	0.757732	FALSE	0.526245	-0.0424544	-0.077864	0.135309	TRUE	chr4	1792753	1794309	1557	Promoter (<=1kb)	4	1793293	1808867	15575	1	2261	ENST00000440486.8	0	ENSG00000068078	FGFR3	fibroblast growth factor receptor 3
MSPC_Peak_226105	686.83	-0.101224	0.135611	7.64286	0.0539993	0.17469	0.757732	FALSE	-0.0943198	-0.231518	0.247823	-0.0260051	TRUE	chr20	51766915	51769166	2252	Promoter (<=1kb)	20	51596514	51768328	171815	2	10079	ENST00000311637.9	0	ENSG00000054793	ATP9A	ATPase phospholipid transporting 9A (putative)
MSPC_Peak_207646	27.5692	0.430102	0.262446	7.64275	0.0540018	0.174695	0.75772	FALSE	0.413846	0.813015	0.51993	0.582264	TRUE	chr3	124770709	124771054	346	Promoter (<=1kb)	3	124762948	124770182	7235	2	3693	ENST00000460797.5	-527	ENSG00000082781	ITGB5	integrin subunit beta 5
MSPC_Peak_18122	9.14942	-1.2357	0.468052	7.64258	0.054006	0.174704	0.757697	FALSE	-1.11501	0.269436	0.8175	-0.00935771	TRUE	chr6	38037880	38038298	419	Intron (ENST00000287218.9/60685, intron 2 of 5)	6	38061611	38062660	1050	1	60685	ENST00000469208.1	-23313	ENSG00000156639	ZFAND3	zinc finger AN1-type containing 3
MSPC_Peak_84752	24.1358	0.467448	0.28527	7.64257	0.0540061	0.174704	0.757697	FALSE	0.447667	0.571701	-0.176199	0.281057	TRUE	chr11	131760499	131761029	531	Intron (ENST00000374791.7/50863, intron 1 of 7)	11	131658310	131663583	5274	2	101929637	ENST00000416725.2	-96916		NTM-AS1	NTM antisense RNA 1
MSPC_Peak_140454	40.3138	-0.0785755	0.231186	7.64252	0.0540073	0.174706	0.757692	FALSE	-0.109361	-0.35774	-0.536422	-0.334508	TRUE	chr1	239997382	239998355	974	Distal Intergenic	1	240014348	240207187	192840	1	56776	ENST00000447095.5	-15993	ENSG00000155816	FMN2	formin 2
MSPC_Peak_18622	9.75993	0.578648	0.569693	7.64235	0.0540114	0.174711	0.75768	FALSE	0.636108	-0.870194	1.86144	0.54245	TRUE	chr6	34306261	34306710	450	Intron (ENST00000607016.2/11165, intron 2 of 4)	6	34246381	34249108	2728	2	221491	ENST00000636500.1	-57153	ENSG00000186577	SMIM29	small integral membrane protein 29
MSPC_Peak_17310	40.8438	0.126075	0.212891	7.64235	0.0540115	0.174711	0.75768	FALSE	0.125716	0.476278	-0.00774966	0.198081	TRUE	chr6	43856118	43856513	396	Distal Intergenic	6	43844878	43852317	7440	2	285857	ENST00000635943.1	-3801	ENSG00000283215	LINC02537	long intergenic non-protein coding RNA 2537
MSPC_Peak_34673	70.8989	-0.243962	0.182694	7.64242	0.0540098	0.174711	0.75768	FALSE	-0.251155	-0.331773	-0.320707	-0.301212	TRUE	chr8	7004699	7005179	481	Promoter (2-3kb)	8	7006293	7007389	1097	2	100287083	ENST00000453669.1	2210	ENSG00000232039	DEFT1P2	defensin theta 1, pseudogene 2
MSPC_Peak_27095	26.4424	0.281334	0.26027	7.64239	0.0540106	0.174711	0.75768	FALSE	0.258451	0.571406	1.38868	0.739512	TRUE	chr8	93404028	93404934	907	Intron (ENST00000520096.5/642924, intron 1 of 5)	8	93213310	93420880	207571	2	642924	ENST00000520096.5	15946	ENSG00000246662	CIBAR1-DT	CIBAR1 divergent transcript
MSPC_Peak_149176	336.464	-0.244263	0.157954	7.64232	0.0540123	0.174711	0.757679	FALSE	-0.250325	-0.176243	0.278401	-0.049389	TRUE	chr1	153775044	153776458	1415	Promoter (<=1kb)	1	153775313	153780156	4844	1	11000	ENST00000484014.5	0	ENSG00000143554	SLC27A3	solute carrier family 27 member 3
MSPC_Peak_210716	13.3903	-0.167601	0.407697	7.64225	0.0540139	0.174712	0.757676	FALSE	-0.216119	-1.24176	-0.951978	-0.803287	TRUE	chr3	79361859	79362105	247	Intron (ENST00000464233.6/6091, intron 2 of 30)	3	79411714	79470658	58945	1	101927374	ENST00000660849.1	-49609		LOC101927374	uncharacterized LOC101927374
MSPC_Peak_53070	10.1354	-0.721417	0.378503	7.64226	0.0540137	0.174712	0.757676	FALSE	-0.653992	-0.526823	0.374805	-0.26867	TRUE	chr9	110185211	110185520	310	Distal Intergenic	9	110190048	110207480	17433	2	401546	ENST00000473442.1	21960	ENSG00000188959	C9orf152	chromosome 9 open reading frame 152
MSPC_Peak_208174	15.0956	1.47023	0.66767	7.64202	0.0540195	0.174724	0.757647	FALSE	1.24727	-0.346919	-0.378952	0.173799	TRUE	chr3	119617845	119618264	420	Exon (ENST00000488919.5/51365, exon 6 of 10)	3	119608897	119620193	11297	1	51365	ENST00000475963.1	8948	ENSG00000144837	PLA1A	phospholipase A1 member A
MSPC_Peak_203591	84.8681	-0.447193	0.218882	7.64194	0.0540214	0.174724	0.757647	FALSE	-0.423055	-0.327155	0.02849	-0.240573	TRUE	chr3	170635104	170636275	1172	Intron (ENST00000486975.1/5010, intron 2 of 3)	3	170656562	170662123	5562	1	101928583	ENST00000497988.1	-20287	ENSG00000285051	SLC7A14-AS1	SLC7A14 antisense RNA 1
MSPC_Peak_188812	10.5766	-0.903763	0.377577	7.64201	0.0540197	0.174724	0.757647	FALSE	-0.836611	-0.408231	0.199379	-0.348488	TRUE	chr5	54727938	54728233	296	Intron (ENST00000662448.1/105378969, intron 5 of 5)	5	54663327	54737057	73731	1	105378969	ENST00000662448.1	64611		LOC105378969	uncharacterized LOC105378969
MSPC_Peak_7325	4.0878	1.47509	0.883545	7.64193	0.0540217	0.174724	0.757647	FALSE	1.01503	0.668726	1.35938	1.01438	TRUE	chr6	168495001	168495210	210	Intron (ENST00000354536.9/64094, intron 1 of 12)	6	168441184	168667992	226809	1	64094	ENST00000356284.7	53817	ENSG00000112562	SMOC2	SPARC related modular calcium binding 2
MSPC_Peak_94103	8.80318	0.523515	0.437651	7.64194	0.0540213	0.174724	0.757647	FALSE	0.477964	-0.331011	0.807533	0.318162	TRUE	chr11	35158765	35159080	316	Intron (ENST00000526025.2/960, intron 1 of 1)	11	35176575	35214861	38287	1	960	ENST00000526000.6	-17495	ENSG00000026508	CD44	CD44 molecule (Indian blood group)
MSPC_Peak_251074	16.3112	-0.788939	0.366535	7.64188	0.0540228	0.174724	0.757647	FALSE	-0.742744	-0.56317	-0.827692	-0.711202	TRUE	chr12	71011327	71011613	287	Intron (ENST00000552098.1/ENST00000552098.1, intron 3 of 3)	12	70638079	70920738	282660	2	5801	ENST00000283228.7	-90589	ENSG00000153233	PTPRR	protein tyrosine phosphatase receptor type R
MSPC_Peak_226618	52.296	0.2816	0.231434	7.64189	0.0540226	0.174724	0.757647	FALSE	0.280531	-0.164295	-0.698074	-0.193946	TRUE	chr20	48574298	48574904	607	Distal Intergenic	20	48642113	48642738	626	2	57580	ENST00000496915.1	67834	ENSG00000124126	PREX1	phosphatidylinositol-3,4,5-trisphosphate dependent Rac exchange factor 1
MSPC_Peak_99464	9.79542	0.227081	0.437684	7.64203	0.0540193	0.174724	0.757647	FALSE	0.17015	-0.546605	-1.00552	-0.46066	TRUE	chr21	33122194	33122406	213	Promoter (<=1kb)	21	33110867	33122285	11419	2	101928107	ENST00000657804.1	0	ENSG00000226527	LOC101928107	uncharacterized LOC101928107
MSPC_Peak_227208	8.01576	1.10749	0.407461	7.64183	0.054024	0.174726	0.757643	FALSE	1.05741	-0.0842178	-0.221981	0.250403	TRUE	chr20	44696029	44696251	223	Promoter (<=1kb)	20	44656451	44696096	39646	2	79015	ENST00000415889.2	0	ENSG00000283440	LINC01260	long intergenic non-protein coding RNA 1260
MSPC_Peak_203397	70.2929	-0.348902	0.179659	7.64176	0.0540257	0.174727	0.75764	FALSE	-0.341394	0.0209728	0.332258	0.0039457	TRUE	chr3	172710142	172710510	369	Promoter (<=1kb)	3	172633873	172711052	77180	2	57552	ENST00000424772.2	542	ENSG00000144959	NCEH1	neutral cholesterol ester hydrolase 1
MSPC_Peak_263333	7.54584	-1.12669	0.620484	7.64178	0.0540252	0.174727	0.75764	FALSE	-0.836001	0.0964606	1.93393	0.398131	TRUE	chr14	48786523	48786799	277	Distal Intergenic	14	49057713	49077505	19793	2	105378178	ENST00000557062.1	290706		LOC105378178	uncharacterized LOC105378178
MSPC_Peak_123555	6.00312	1.42315	0.557532	7.64149	0.0540323	0.174746	0.757592	FALSE	1.29404	0.308289	-0.408424	0.39797	TRUE	chr2	60433064	60433468	405	Intron (ENST00000650395.1/106660609, intron 1 of 3)	2	60359094	60439828	80735	2	106660609	ENST00000650395.1	6360	ENSG00000228590	MIR4432HG	MIR4432 host gene
MSPC_Peak_188168	5.1213	-1.22779	1.17631	7.64145	0.0540331	0.174747	0.757591	FALSE	-0.518114	-1.04729	-0.897572	-0.820991	TRUE	chr5	61895816	61896050	235	Intron (ENST00000660195.1/ENST00000660195.1, intron 3 of 3)	5	61732791	61735715	2925	2	100506526	ENST00000669357.1	-160101	ENSG00000251575	C5orf64-AS1	C5orf64 antisense RNA 1
MSPC_Peak_92074	187.35	0.271882	0.132947	7.64114	0.0540407	0.174769	0.757535	FALSE	0.264123	0.171178	0.162043	0.199115	TRUE	chr11	63916839	63917531	693	Promoter (<=1kb)	11	63911230	63917164	5935	2	283248	ENST00000301459.5	0	ENSG00000167771	RCOR2	REST corepressor 2
MSPC_Peak_204352	16.9283	-0.861976	0.386962	7.64101	0.0540439	0.174777	0.757515	FALSE	-0.86927	-0.67021	-0.18108	-0.57352	TRUE	chr3	159263826	159264046	221	Intron (ENST00000639147.1/100505385, intron 3 of 3)	3	159273244	159897366	624123	1	29970	ENST00000638749.1	-9198	ENSG00000151967	SCHIP1	schwannomin interacting protein 1
MSPC_Peak_57405	3.17894	1.99937	1.01821	7.6408	0.054049	0.174792	0.757479	FALSE	0.978679	-0.125547	-0.829472	0.00788666	TRUE	chr9	40326943	40327178	236	Promoter (1-2kb)	9	40325482	40329111	3630	1	100133036	ENST00000589112.1	1461	ENSG00000223839	FAM95B1	family with sequence similarity 95 member B1
MSPC_Peak_208607	4.09109	-2.07292	0.836709	7.64072	0.0540509	0.174794	0.757474	FALSE	-1.46182	-0.715781	-0.414634	-0.864079	TRUE	chr3	115325138	115325289	152	Intron (ENST00000653398.1/101926886, intron 6 of 6)	3	115239879	115285347	45469	1	101926886	ENST00000459855.2	85259		LOC101926886	uncharacterized LOC101926886
MSPC_Peak_79227	181.401	-0.440865	0.167102	7.64073	0.0540506	0.174794	0.757474	FALSE	-0.459402	0.110852	0.0924988	-0.0853503	TRUE	chr16	58451138	58452258	1121	Intron (ENST00000561906.5/105371295, intron 2 of 3)	16	58462846	58504649	41804	1	65009	ENST00000568999.5	-10588	ENSG00000103034	NDRG4	NDRG family member 4
MSPC_Peak_185746	201.404	0.149338	0.206124	7.64055	0.0540551	0.174805	0.757446	FALSE	0.124823	-0.193619	0.535212	0.155472	TRUE	chr5	93582681	93583244	564	Promoter (<=1kb)	5	93583222	93594611	11390	1	7025	ENST00000327111.8	0	ENSG00000175745	NR2F1	nuclear receptor subfamily 2 group F member 1
MSPC_Peak_39090	19.7293	0.633377	0.364265	7.64034	0.0540601	0.174819	0.757411	FALSE	0.591395	-0.0443424	0.981321	0.509458	TRUE	chr15	68818490	68818686	197	Promoter (<=1kb)	15	68818221	68946122	127902	1	246777	ENST00000560188.1	269	ENSG00000258484	SPESP1	sperm equatorial segment protein 1
MSPC_Peak_157771	6.74134	0.170543	0.779902	7.64024	0.0540624	0.174825	0.757398	FALSE	-0.0914124	-0.537251	-1.69868	-0.775781	TRUE	chr1	36780357	36780607	251	Distal Intergenic	1	36849948	36853687	3740	2	2899	ENST00000479620.1	73080	ENSG00000163873	GRIK3	glutamate ionotropic receptor kainate type subunit 3
MSPC_Peak_53630	6.66813	-1.12356	0.574681	7.64017	0.0540642	0.174828	0.757389	FALSE	-0.984814	-0.22626	-0.562932	-0.591335	TRUE	chr9	104211635	104211974	340	Distal Intergenic	9	104270228	104277826	7599	1	105376194	ENST00000493279.1	-58254		LOC105376194	uncharacterized LOC105376194
MSPC_Peak_153868	27.0842	-1.43495	0.610123	7.63995	0.0540694	0.174833	0.757378	FALSE	-1.05131	-0.296813	-0.604246	-0.650789	TRUE	chr1	73862292	73862713	422	Intron (ENST00000649962.1/ENST00000649962.1, intron 2 of 3)	1	73709368	73715214	5847	1	109729166	ENST00000436262.1	152924		LINC02238	long intergenic non-protein coding RNA 2238
MSPC_Peak_141853	25.2787	0.247973	0.274752	7.63994	0.0540697	0.174833	0.757378	FALSE	0.213119	-0.411403	-0.517331	-0.238539	TRUE	chr1	228004334	228004577	244	Promoter (2-3kb)	1	228006998	228061271	54274	1	89780	ENST00000284523.2	-2421	ENSG00000154342	WNT3A	Wnt family member 3A
MSPC_Peak_125376	12.9025	0.584312	0.437048	7.63984	0.0540721	0.174833	0.757378	FALSE	0.549696	0.32664	1.46567	0.780668	TRUE	chr2	39530370	39530642	273	Intron (ENST00000659562.1/728730, intron 5 of 5)	2	39518639	39665343	146705	1	130733	ENST00000415640.1	11731	ENSG00000152154	TMEM178A	transmembrane protein 178A
MSPC_Peak_109995	33.4783	-0.491054	0.245858	7.64002	0.0540678	0.174833	0.757378	FALSE	-0.515686	-0.440146	-0.416766	-0.457532	TRUE	chr2	222025877	222026535	659	Distal Intergenic	2	222202137	222221410	19274	2	5077	ENST00000555548.1	194875	ENSG00000135903	PAX3	paired box 3
MSPC_Peak_217351	6.15368	1.4139	0.579287	7.64004	0.0540674	0.174833	0.757378	FALSE	1.22341	0.808916	0.669507	0.900612	TRUE	chr3	10299576	10299998	423	Intron (ENST00000492602.5/6396, intron 2 of 2)	3	10293131	10305072	11942	2	6396	ENST00000492602.5	5074	ENSG00000157020	SEC13	SEC13 homolog, nuclear pore and COPII coat complex component
MSPC_Peak_217230	163.385	0.0401031	0.161436	7.63993	0.05407	0.174833	0.757378	FALSE	0.0231083	0.289165	0.319357	0.210544	TRUE	chr3	10967991	10968855	865	Intron (ENST00000656787.1/105376950, intron 1 of 3)	3	10914196	10977981	63786	2	105376950	ENST00000656787.1	9126		LOC105376950	uncharacterized LOC105376950
MSPC_Peak_163395	8.17309	0.941072	0.490454	7.63986	0.0540718	0.174833	0.757378	FALSE	0.862321	-0.0527906	1.50257	0.770701	TRUE	chr4	186321952	186322175	224	Intron (ENST00000505103.5/285441, intron 1 of 3)	4	186287589	186288780	1192	1	2160	ENST00000503841.1	34363	ENSG00000088926	F11	coagulation factor XI
MSPC_Peak_11449	88.2032	-0.0733752	0.217115	7.64	0.0540683	0.174833	0.757378	FALSE	-0.0485421	-0.46104	-0.168987	-0.22619	TRUE	chr6	127119376	127120539	1164	Promoter (<=1kb)	6	126760199	127119566	359368	2	105377989	ENST00000650876.1	0		LOC105377989	uncharacterized LOC105377989
MSPC_Peak_35032	6.70102	1.63575	0.639605	7.63982	0.0540726	0.174833	0.757378	FALSE	1.18909	0.17677	0.512052	0.625972	TRUE	chr8	1755369	1755913	545	Promoter (<=1kb)	8	1755778	1771461	15684	1	2055	ENST00000524258.2	0	ENSG00000182372	CLN8	CLN8 transmembrane ER and ERGIC protein
MSPC_Peak_262146	16.2135	-0.0173042	0.638484	7.63979	0.0540733	0.174833	0.757378	FALSE	-0.0672684	-1.18457	0.878439	-0.124467	TRUE	chr14	61912226	61912786	561	Intron (ENST00000554138.1/83851, intron 1 of 1)	14	61864880	61970313	105434	1	83851	ENST00000554436.1	47346	ENSG00000139973	SYT16	synaptotagmin 16
MSPC_Peak_41886	12.4126	0.734793	0.372087	7.63985	0.0540719	0.174833	0.757378	FALSE	0.688219	0.648214	0.489963	0.608799	TRUE	chr15	40528832	40529277	446	Intron (ENST00000561460.5/ENST00000561460.5, intron 2 of 3)	15	40561999	40562803	805	2	90416	ENST00000560535.1	33526	ENSG00000128891	CCDC32	coiled-coil domain containing 32
MSPC_Peak_135676	22.0443	0.730174	0.339161	7.63979	0.0540735	0.174833	0.757378	FALSE	0.734795	0.313503	-0.44742	0.200293	TRUE	chr17	37067743	37068095	353	Distal Intergenic	17	37054465	37056858	2394	1	26574	ENST00000616062.1	13278	ENSG00000275700	AATF	apoptosis antagonizing transcription factor
MSPC_Peak_191249	7.71181	-0.647211	0.513628	7.63973	0.0540749	0.174835	0.757371	FALSE	-0.583975	-0.904519	-0.500868	-0.66312	TRUE	chr5	14769051	14769385	335	Promoter (<=1kb)	5	14768162	14769150	989	2	56172	ENST00000646501.1	0	ENSG00000154122	ANKH	ANKH inorganic pyrophosphate transport regulator
MSPC_Peak_90634	12.8731	0.945017	0.349342	7.63965	0.0540767	0.174839	0.757362	FALSE	0.895087	0.0604468	0.872836	0.609457	TRUE	chr11	73272006	73272297	292	Promoter (<=1kb)	11	73272202	73298625	26424	1	5031	ENST00000393590.3	0	ENSG00000171631	P2RY6	pyrimidinergic receptor P2Y6
MSPC_Peak_16444	3.98432	-0.131816	0.560365	7.63958	0.0540784	0.174842	0.757354	FALSE	-0.12648	-1.3008	0.274588	-0.384231	TRUE	chr6	54077556	54077771	216	Promoter (1-2kb)	6	54047101	54079726	32626	2	100873951	ENST00000589041.3	1955		MLIP-AS1	MLIP antisense RNA 1
MSPC_Peak_192961	14.7476	-0.659258	0.352728	7.63938	0.0540833	0.174856	0.75732	FALSE	-0.612023	-0.0904205	0.511065	-0.0637928	TRUE	chr5	106052	106395	344	Intron (ENST00000637938.1/153478, intron 1 of 19)	5	92151	189970	97820	1	153478	ENST00000637938.1	13901	ENSG00000153404	PLEKHG4B	pleckstrin homology and RhoGEF domain containing G4B
MSPC_Peak_146046	685.895	-0.264005	0.130107	7.63931	0.0540849	0.174859	0.757313	FALSE	-0.273994	-0.07508	0.226303	-0.0409236	TRUE	chr1	183416782	183418720	1939	Promoter (<=1kb)	1	183248237	183418380	170144	2	23057	ENST00000287713.7	0	ENSG00000157064	NMNAT2	nicotinamide nucleotide adenylyltransferase 2
MSPC_Peak_50603	32.5997	0.313476	0.223916	7.63918	0.0540881	0.174867	0.757292	FALSE	0.305345	0.509508	0.34273	0.385861	TRUE	chr9	130288958	130289706	749	Intron (ENST00000683500.1/256158, intron 4 of 97)	9	130307519	130338606	31088	1	256158	ENST00000611173.1	-17813	ENSG00000148357	HMCN2	hemicentin 2
MSPC_Peak_34888	12.0463	-1.18294	0.511072	7.63908	0.0540905	0.174873	0.757278	FALSE	-1.02224	-0.725477	-0.301728	-0.683149	TRUE	chr8	5141100	5141376	277	Distal Intergenic	8	2938099	4994972	2056874	2	64478	ENST00000602557.5	-146128	ENSG00000183117	CSMD1	CUB and Sushi multiple domains 1
MSPC_Peak_121723	32.8536	-0.852561	0.346575	7.63897	0.0540933	0.17488	0.757261	FALSE	-0.800564	0.222688	-0.0584142	-0.212097	TRUE	chr2	81661150	81661641	492	Distal Intergenic	2	81461362	81467468	6107	2	100507201	ENST00000641468.1	-193682		LINC01815	long intergenic non-protein coding RNA 1815
MSPC_Peak_158614	15.4807	0.806383	0.364794	7.63876	0.0540982	0.174889	0.757236	FALSE	0.748156	0.354202	0.368194	0.490184	TRUE	chr1	30539987	30540245	259	Distal Intergenic	1	30713767	30716135	2369	2	4146	ENST00000494561.1	175890	ENSG00000162510	MATN1	matrilin 1
MSPC_Peak_153622	5.44644	3.5342	1.3553	7.63865	0.0541009	0.174889	0.757236	FALSE	1.17301	-0.472327	0.0693299	0.256672	TRUE	chr1	76930721	76930944	224	Intron (ENST00000318803.6/81849, intron 2 of 4)	1	76867482	76869074	1593	1	81849	ENST00000496845.1	63239	ENSG00000117069	ST6GALNAC5	ST6 N-acetylgalactosaminide alpha-2,6-sialyltransferase 5
MSPC_Peak_148977	23.8678	1.02796	0.37922	7.63873	0.054099	0.174889	0.757236	FALSE	0.876901	-0.01077	0.119339	0.32849	TRUE	chr1	155185400	155186111	712	Promoter (1-2kb)	1	155169409	155187272	17864	2	200185	ENST00000473363.3	1161	ENSG00000163463	KRTCAP2	keratinocyte associated protein 2
MSPC_Peak_207726	33.0869	-0.501152	0.214801	7.63869	0.0541001	0.174889	0.757236	FALSE	-0.496695	0.349367	-0.208643	-0.118657	TRUE	chr3	124257950	124258537	588	Intron (ENST00000682506.1/8997, intron 3 of 59)	3	124264542	124408385	143844	1	8997	ENST00000683124.1	-6005	ENSG00000160145	KALRN	kalirin RhoGEF kinase
MSPC_Peak_197196	4.96672	-0.431001	0.741274	7.63868	0.0541001	0.174889	0.757236	FALSE	-0.300377	-1.50346	-0.789096	-0.864312	TRUE	chr13	60291654	60291949	296	Distal Intergenic	13	60396457	60573878	177422	1	81550	ENST00000196169.7	-104508	ENSG00000083544	TDRD3	tudor domain containing 3
MSPC_Peak_135161	12.5748	1.01213	0.385482	7.63865	0.0541008	0.174889	0.757236	FALSE	0.967544	-0.185576	0.201067	0.327678	TRUE	chr17	41334469	41334881	413	Exon (ENST00000435883.1/ENST00000435883.1, exon 1 of 2)	17	41346092	41350828	4737	2	3883	ENST00000007735.4	15947	ENSG00000006059	KRT33A	keratin 33A
MSPC_Peak_231029	9.06878	-0.555984	0.56149	7.63879	0.0540976	0.174889	0.757236	FALSE	-0.53491	-0.761492	-0.704323	-0.666909	TRUE	chr20	6494391	6494741	351	Intron (ENST00000415932.1/101929244, intron 2 of 2)	20	6446723	6528459	81737	1	101929244	ENST00000415932.1	47668	ENSG00000229876	CASC20	cancer susceptibility 20
MSPC_Peak_233028	13.4197	-0.421921	0.334237	7.63859	0.0541025	0.174892	0.757229	FALSE	-0.45218	0.81797	0.0736887	0.146493	TRUE	chr10	124672435	124672584	150	Intron (ENST00000494792.1/9679, intron 9 of 9)	10	124703625	124714217	10593	1	101927944	ENST00000448422.2	-31041		FAM53B-AS1	FAM53B antisense RNA 1
MSPC_Peak_111114	36.7528	-0.737342	0.307287	7.63853	0.0541038	0.174892	0.757229	FALSE	-0.761248	-0.38358	0.362401	-0.260809	TRUE	chr2	209426462	209426694	233	Promoter (2-3kb)	2	209424058	209730518	306461	1	4133	ENST00000199940.10	2404	ENSG00000078018	MAP2	microtubule associated protein 2
MSPC_Peak_137728	2.13418	2.43839	1.23411	7.63854	0.0541036	0.174892	0.757229	FALSE					FALSE	chr17	16757149	16757386	238	Intron (ENST00000399273.5/9720, intron 12 of 16)	17	16731217	16767294	36078	1	9720	ENST00000470068.2	25932	ENSG00000170160	CCDC144A	coiled-coil domain containing 144A
MSPC_Peak_25355	6.99745	-0.0466067	0.391702	7.63847	0.0541053	0.174895	0.757223	FALSE	-0.0443656	0.258277	-0.938272	-0.241454	TRUE	chr8	115429118	115429491	374	Intron (ENST00000640765.1/7227, intron 4 of 5)	8	115414429	115492221	77793	2	7227	ENST00000518018.1	62730	ENSG00000104447	TRPS1	transcriptional repressor GATA binding 1
MSPC_Peak_5128	3.3657	1.78501	0.724591	7.63841	0.0541067	0.174897	0.757216	FALSE	1.34784	0.309872	-0.124444	0.511089	TRUE	chr18	24567259	24567512	254	Intron (ENST00000664008.1/729950, intron 1 of 1)	18	24534551	24662175	127625	1	729950	ENST00000664008.1	32708	ENSG00000265485	LINC01915	long intergenic non-protein coding RNA 1915
MSPC_Peak_37826	194.853	-0.353518	0.170144	7.63821	0.0541117	0.174909	0.757187	FALSE	-0.350475	-0.0710255	-0.255726	-0.225742	TRUE	chr15	78321909	78323431	1523	Distal Intergenic	15	78340353	78348225	7873	1	1381	ENST00000299529.7	-16922	ENSG00000166426	CRABP1	cellular retinoic acid binding protein 1
MSPC_Peak_134034	6.26266	1.515	0.570033	7.63823	0.0541111	0.174909	0.757187	FALSE	1.24609	-0.112992	0.742705	0.625269	TRUE	chr17	49210130	49210479	350	Promoter (<=1kb)	17	49210411	49223036	12626	1	51225	ENST00000419580.6	0	ENSG00000108798	ABI3	ABI family member 3
MSPC_Peak_72053	7.85711	-1.08984	0.45058	7.63814	0.0541132	0.174912	0.75718	FALSE	-1.14421	-0.181497	0.97372	-0.117327	TRUE	chr7	33470640	33470981	342	Intron (ENST00000672717.1/27241, intron 18 of 21)	7	33505582	33534370	28789	1	27241	ENST00000495426.1	-34601	ENSG00000122507	BBS9	Bardet-Biedl syndrome 9
MSPC_Peak_181013	29.5881	-0.35619	0.368581	7.63809	0.0541145	0.174914	0.757175	FALSE	-0.366829	-0.780811	0.149535	-0.332702	TRUE	chr5	147554198	147554790	593	Distal Intergenic	5	147559994	147662009	102016	1	153469	ENST00000626945.2	-5204	ENSG00000280780	JAKMIP2-AS1	JAKMIP2 antisense RNA 1
MSPC_Peak_213262	11.5669	1.01957	0.424697	7.6379	0.0541191	0.174927	0.757143	FALSE	0.964161	0.519843	0.1052	0.529735	TRUE	chr3	52495160	52495489	330	Promoter (<=1kb)	3	52495338	52524495	29158	1	23166	ENST00000321725.10	0	ENSG00000010327	STAB1	stabilin 1
MSPC_Peak_82959	15.013	0.886762	0.324947	7.63781	0.0541214	0.174932	0.75713	FALSE	0.847496	0.126749	-0.193359	0.260295	TRUE	chr16	10839286	10839617	332	Distal Intergenic	16	10775014	10818794	43781	2	780776	ENST00000570692.1	-20492	ENSG00000166676	TVP23A	trans-golgi network vesicle protein 23 homolog A
MSPC_Peak_185555	8.31435	0.758737	0.620637	7.63776	0.0541224	0.174933	0.757128	FALSE	0.703994	-1.49222	-0.089578	-0.292602	TRUE	chr5	95995530	95995995	466	Intron (ENST00000502645.2/101929710, intron 1 of 4)	5	95962002	96319018	357017	1	101929710	ENST00000511775.1	33528	ENSG00000251314	LOC101929710	uncharacterized LOC101929710
MSPC_Peak_167396	9.4633	-0.245497	0.423991	7.63773	0.0541232	0.174934	0.757127	FALSE	-0.170626	0.901432	1.02554	0.58545	TRUE	chr4	130926447	130926755	309	Distal Intergenic	4	131379717	131528198	148482	1	105377424	ENST00000652848.1	-452962		LINC02377	long intergenic non-protein coding RNA 2377
MSPC_Peak_147178	361.129	-0.248542	0.142306	7.63754	0.0541278	0.174946	0.757095	FALSE	-0.25379	-0.179489	0.213931	-0.0731161	TRUE	chr1	172443617	172444515	899	Promoter (<=1kb)	1	172442331	172443946	1616	2	5279	ENST00000478184.1	0	ENSG00000135845	PIGC	phosphatidylinositol glycan anchor biosynthesis class C
MSPC_Peak_127118	34.9381	-0.632153	0.255718	7.63742	0.0541306	0.174953	0.757077	FALSE	-0.621914	-0.168623	-0.0924165	-0.294318	TRUE	chr2	21818150	21818660	511	Intron (ENST00000435237.1/105374320, intron 4 of 5)	2	21687430	21710656	23227	2	645949	ENST00000668104.1	-107494	ENSG00000229621	LINC01822	long intergenic non-protein coding RNA 1822
MSPC_Peak_30545	6.52529	-0.512825	0.537182	7.63727	0.0541343	0.174963	0.757053	FALSE	-0.338733	0.206531	1.29584	0.387881	TRUE	chr8	50868032	50868245	214	Distal Intergenic	8	50643841	50792829	148989	1	54212	ENST00000642377.1	224191	ENSG00000147481	SNTG1	syntrophin gamma 1
MSPC_Peak_132262	14.4113	-0.369901	0.341121	7.63724	0.0541351	0.174964	0.757052	FALSE	-0.348225	-0.355145	1.42386	0.240163	TRUE	chr17	66715123	66715529	407	Intron (ENST00000413366.8/5578, intron 8 of 16)	17	66787072	66787168	97	1	693219	ENST00000385208.1	-71543	ENSG00000207943	MIR634	microRNA 634
MSPC_Peak_134932	3.34886	2.34681	1.01699	7.6372	0.0541361	0.174965	0.75705	FALSE	1.2283	0.0434661	0.871824	0.71453	TRUE	chr17	42844695	42844951	257	Promoter (<=1kb)	17	42844601	42850704	6104	1	314	ENST00000452774.2	94	ENSG00000131480	AOC2	amine oxidase copper containing 2
MSPC_Peak_55674	8.55383	0.0281817	0.495532	7.63702	0.0541403	0.174976	0.757021	FALSE	0.0498364	-0.79916	-1.31254	-0.687288	TRUE	chr9	85630292	85630601	310	Intron (ENST00000376083.7/23287, intron 14 of 25)	9	85553873	85579025	25153	2	23287	ENST00000489265.1	-51267	ENSG00000135049	AGTPBP1	ATP/GTP binding carboxypeptidase 1
MSPC_Peak_238649	5.90508	2.31655	0.86053	7.63691	0.054143	0.174983	0.757005	FALSE	1.38317	0.00445372	-0.0623205	0.441767	TRUE	chr10	73839678	73839896	219	Promoter (2-3kb)	10	73815201	73842211	27011	2	818	ENST00000474131.5	2315	ENSG00000148660	CAMK2G	calcium/calmodulin dependent protein kinase II gamma
MSPC_Peak_70414	39.788	-0.753915	0.346236	7.63679	0.0541461	0.174989	0.756989	FALSE	-0.685474	0.0746422	0.370725	-0.0800356	TRUE	chr7	48680929	48681427	499	Distal Intergenic	7	48660125	48669479	9355	2	105375272	ENST00000456513.2	-11450		LOC105375272	uncharacterized LOC105375272
MSPC_Peak_235947	335.125	-0.259727	0.118416	7.63678	0.0541463	0.174989	0.756989	FALSE	-0.259593	-0.169969	-0.122239	-0.183934	TRUE	chr10	99329055	99330783	1729	Promoter (<=1kb)	10	99329356	99394330	64975	1	26507	ENST00000356713.5	0	ENSG00000119946	CNNM1	cyclin and CBS domain divalent metal cation transport mediator 1
MSPC_Peak_225657	4.07685	2.35155	0.984973	7.63674	0.0541473	0.17499	0.756986	FALSE	1.36222	0.651436	-0.138005	0.625218	TRUE	chr20	57604299	57604566	268	3' UTR	20	57607061	57610265	3205	2	81030	ENST00000453793.1	5699	ENSG00000124256	ZBP1	Z-DNA binding protein 1
MSPC_Peak_171620	6.27664	2.17835	0.847749	7.63669	0.0541483	0.174991	0.756983	FALSE	1.32181	0.446603	0.113389	0.627268	TRUE	chr4	73011870	73012443	574	Distal Intergenic	4	73052362	73069716	17355	2	285521	ENST00000507544.3	57273	ENSG00000163626	COX18	cytochrome c oxidase assembly factor COX18
MSPC_Peak_128403	7.23314	1.26972	0.598697	7.6366	0.0541505	0.174995	0.756975	FALSE	1.08468	0.839624	1.03967	0.987992	TRUE	chr2	10255508	10255718	211	Distal Intergenic	2	10287800	10302485	14686	2	101929691	ENST00000649516.1	46767		LOC101929691	uncharacterized LOC101929691
MSPC_Peak_73824	6.0128	1.44435	0.709512	7.63659	0.0541507	0.174995	0.756975	FALSE	1.00467	0.691805	1.03911	0.91186	TRUE	chr7	15155890	15156429	540	Distal Intergenic	7	14736138	14974777	238640	2	1607	ENST00000437998.1	-181113	ENSG00000136267	DGKB	diacylglycerol kinase beta
MSPC_Peak_53724	4.26643	2.68328	1.33232	7.63653	0.0541524	0.174998	0.756967	FALSE	1.18843	-1.00463	-0.649391	-0.155195	TRUE	chr9	102029284	102029511	228	Distal Intergenic	9	101569352	101738647	169296	2	116443	ENST00000361820.6	-290637	ENSG00000198785	GRIN3A	glutamate ionotropic receptor NMDA type subunit 3A
MSPC_Peak_199876	21.5657	-0.256123	0.374958	7.63639	0.0541557	0.175007	0.756945	FALSE	-0.290297	0.818134	0.0385997	0.188812	TRUE	chr13	30715914	30716479	566	Promoter (2-3kb)	13	30713478	30764425	50948	1	241	ENST00000617770.4	2436	ENSG00000132965	ALOX5AP	arachidonate 5-lipoxygenase activating protein
MSPC_Peak_135294	35.7335	0.674675	0.258642	7.63631	0.0541575	0.175011	0.756936	FALSE	0.655162	0.11938	0.140223	0.304922	TRUE	chr17	40108173	40108495	323	Distal Intergenic	17	40092793	40100589	7797	2	9572	ENST00000246672.4	-7584	ENSG00000126368	NR1D1	nuclear receptor subfamily 1 group D member 1
MSPC_Peak_149098	14.1388	-0.739659	0.335335	7.636	0.0541652	0.175029	0.75689	FALSE	-0.714798	-0.393417	-0.596639	-0.568285	TRUE	chr1	154621725	154622313	589	Intron (ENST00000679899.1/103, intron 1 of 14)	1	154602056	154627583	25528	2	103	ENST00000471068.2	5270	ENSG00000160710	ADAR	adenosine deaminase RNA specific
MSPC_Peak_144054	15.2486	0.414927	0.373185	7.63601	0.0541648	0.175029	0.75689	FALSE	0.433796	1.02141	0.122905	0.526038	TRUE	chr1	205972596	205972770	175	Distal Intergenic	1	205983743	205992580	8838	2	338382	ENST00000622969.1	19810	ENSG00000276600	RAB7B	RAB7B, member RAS oncogene family
MSPC_Peak_20162	79.828	-0.722821	0.288174	7.63602	0.0541646	0.175029	0.75689	FALSE	-0.67449	0.238047	-0.209776	-0.215406	TRUE	chr6	19998535	19999032	498	Distal Intergenic	6	19534944	19839080	304137	2	105374959	ENST00000432171.2	-159455		LOC105374959	uncharacterized LOC105374959
MSPC_Peak_20837	7.59103	1.7619	0.976664	7.63595	0.0541663	0.17503	0.756887	FALSE	1.01987	-0.856525	-0.10939	0.0179839	TRUE	chr6	13061896	13062245	350	Intron (ENST00000676159.1/221692, intron 5 of 14)	6	13053457	13230404	176948	1	221692	ENST00000434977.1	8439	ENSG00000112137	PHACTR1	phosphatase and actin regulator 1
MSPC_Peak_129639	2.7281	2.92619	1.29553	7.63591	0.0541673	0.175031	0.756884	FALSE					FALSE	chr2	191366	191761	396	Distal Intergenic	2	222361	231159	8799	2	26751	ENST00000472012.1	39398	ENSG00000035115	SH3YL1	SH3 and SYLF domain containing 1
MSPC_Peak_58450	7.48425	-1.67342	0.666309	7.63581	0.0541698	0.175033	0.756879	FALSE	-1.21811	-0.135367	0.334758	-0.339572	TRUE	chr9	28957967	28958207	241	Distal Intergenic	9	28888879	28888955	77	2	100126316	ENST00000401120.3	-69012	ENSG00000215939	MIR873	microRNA 873
MSPC_Peak_239379	90.6835	-0.234965	0.16835	7.63582	0.0541696	0.175033	0.756879	FALSE	-0.227305	-0.291719	-0.303875	-0.2743	TRUE	chr10	68471464	68472412	949	Promoter (<=1kb)	10	68414064	68471886	57823	2	1763	ENST00000551118.6	0	ENSG00000138346	DNA2	DNA replication helicase/nuclease 2
MSPC_Peak_103263	13.0094	0.903161	0.398985	7.63578	0.0541705	0.175033	0.756879	FALSE	0.798329	-0.380536	-0.2047	0.071031	TRUE	chr19	38770835	38771218	384	Promoter (<=1kb)	19	38730431	38769904	39474	2	147968	ENST00000601953.5	-931	ENSG00000182472	CAPN12	calpain 12
MSPC_Peak_98819	33.9227	-0.461337	0.25933	7.6358	0.05417	0.175033	0.756879	FALSE	-0.427361	0.285389	0.440403	0.099477	TRUE	chr21	39080374	39081031	658	Distal Intergenic	21	38998651	39062894	64244	2	102724740	ENST00000652155.1	-17480		LOC102724740	uncharacterized LOC102724740
MSPC_Peak_205296	6.76842	1.19252	0.46737	7.63572	0.0541718	0.175035	0.756874	FALSE	1.15074	-0.273939	0.409958	0.428921	TRUE	chr3	147359342	147359613	272	Intron (ENST00000473299.1/ENST00000473299.1, intron 2 of 5)	3	147042246	147370435	328190	2	112268449	ENST00000670466.1	10822		LOC112268449	uncharacterized LOC112268449
MSPC_Peak_28740	12.5105	-0.287669	0.71872	7.63565	0.0541735	0.175039	0.756866	FALSE	-0.621899	0.731294	1.08895	0.399448	TRUE	chr8	70998133	70998503	371	Intron (ENST00000647843.1/105375894, intron 2 of 8)	8	71155454	71157955	2502	1	105375894	ENST00000666052.1	-156951		LOC105375894	uncharacterized LOC105375894
MSPC_Peak_145848	51.3396	0.819611	0.549836	7.63542	0.0541792	0.175042	0.756859	FALSE	0.509934	0.142142	0.533391	0.395156	TRUE	chr1	185385775	185386580	806	Distal Intergenic	1	185331257	185335039	3783	2	100288079	ENST00000565520.1	-50736	ENSG00000261024	GS1-279B7.1	microtubule associated protein 1 light chain 3 beta pseudogene
MSPC_Peak_201533	9.33113	0.92362	0.394762	7.63546	0.0541781	0.175042	0.756859	FALSE	0.83626	0.36222	0.63022	0.609567	TRUE	chr3	194739168	194739694	527	Intron (ENST00000423318.1/100507391, intron 1 of 3)	3	194768690	194801050	32361	1	105374292	ENST00000653615.1	-28996		LOC105374292	uncharacterized LOC105374292
MSPC_Peak_186303	8.98095	-1.42234	0.551019	7.63549	0.0541774	0.175042	0.756859	FALSE	-1.10782	-0.388127	-0.17293	-0.556292	TRUE	chr5	84620875	84621325	451	Distal Intergenic	5	84399620	84419054	19435	1	105379057	ENST00000666514.1	221255		EDIL3-DT	EDIL3 divergent transcript
MSPC_Peak_87051	6.00111	0.765061	0.566458	7.6354	0.0541797	0.175042	0.756859	FALSE	0.636851	0.714085	0.869827	0.740255	TRUE	chr11	115178773	115179064	292	Promoter (<=1kb)	11	115176327	115179111	2785	2	23705	ENST00000546000.1	47	ENSG00000182985	CADM1	cell adhesion molecule 1
MSPC_Peak_249202	5.04602	-1.45213	0.678031	7.63551	0.0541771	0.175042	0.756859	FALSE	-1.01911	-0.669163	0.409717	-0.426186	TRUE	chr12	97504848	97505271	424	Intron (ENST00000640149.1/196475, intron 10 of 13)	12	97494654	97560994	66341	1	196475	ENST00000663659.1	10194	ENSG00000255794	RMST	rhabdomyosarcoma 2 associated transcript
MSPC_Peak_80845	5.98481	1.8979	0.722222	7.63544	0.0541787	0.175042	0.756859	FALSE	1.34203	0.552083	0.4842	0.792771	TRUE	chr16	30473581	30474160	580	Promoter (<=1kb)	16	30474001	30479174	5174	1	3683	ENST00000569725.1	0	ENSG00000005844	ITGAL	integrin subunit alpha L
MSPC_Peak_139677	49.03	-0.304338	0.222982	7.63547	0.0541779	0.175042	0.756859	FALSE	-0.292064	-0.114519	-0.737221	-0.381268	TRUE	chr17	182252	182743	492	Promoter (<=1kb)	17	142789	181650	38862	2	8447	ENST00000613549.3	-602	ENSG00000272636	DOC2B	double C2 domain beta
MSPC_Peak_4016	4.34564	-0.3279	0.5363	7.63552	0.0541768	0.175042	0.756859	FALSE	-0.31712	1.28904	-0.722187	0.0832432	TRUE	chr18	37664741	37664940	200	Intron (ENST00000649194.1/105372072, intron 1 of 8)	18	37657135	37657215	81	1	100422857	ENST00000580543.1	7606	ENSG00000266530	MIR4318	microRNA 4318
MSPC_Peak_76271	24.5939	-0.110161	0.244781	7.63537	0.0541804	0.175042	0.756858	FALSE	-0.103749	0.0657051	1.00023	0.320728	TRUE	chr16	86343852	86344522	671	Promoter (1-2kb)	16	86331844	86345644	13801	2	732275	ENST00000594203.5	1122	ENSG00000168367	LINC00917	long intergenic non-protein coding RNA 917
MSPC_Peak_2512	4.31968	1.90916	0.775945	7.63511	0.0541866	0.17506	0.756814	FALSE	1.48948	-0.0845589	0.289901	0.56494	TRUE	chr18	54240851	54241242	392	Distal Intergenic	18	54151606	54224669	73064	2	8932	ENST00000256429.8	-16182	ENSG00000134046	MBD2	methyl-CpG binding domain protein 2
MSPC_Peak_239466	37.8178	-0.845593	0.332951	7.63508	0.0541873	0.17506	0.756814	FALSE	-0.73924	-0.0202536	0.20895	-0.183515	TRUE	chr10	66844198	66844864	667	Intron (ENST00000683963.1/29119, intron 6 of 16)	10	66372654	66878270	505617	2	29119	ENST00000684489.1	33406	ENSG00000183230	CTNNA3	catenin alpha 3
MSPC_Peak_251434	8.22065	1.10637	0.488137	7.63498	0.0541898	0.175066	0.756798	FALSE	1.01541	-0.116596	-0.967695	-0.0229606	TRUE	chr12	66824272	66824532	261	Intron (ENST00000643019.1/23426, intron 1 of 1)	12	66541872	66804186	262315	2	23426	ENST00000538373.1	-20086	ENSG00000155974	GRIP1	glutamate receptor interacting protein 1
MSPC_Peak_206599	3.28528	2.78094	1.28414	7.63492	0.0541913	0.175069	0.756792	FALSE	1.5223	0.911625	0.617013	1.01698	TRUE	chr3	133491052	133491374	323	Exon (ENST00000512176.1/ENST00000512176.1, exon 1 of 1)	3	133472342	133475206	2865	1	8419	ENST00000503047.1	18710	ENSG00000170819	BFSP2	beaded filament structural protein 2
MSPC_Peak_68163	24.9581	-0.409757	0.299862	7.63476	0.0541952	0.175079	0.756766	FALSE	-0.421264	-0.456389	-0.337759	-0.405137	TRUE	chr7	80681343	80681755	413	Distal Intergenic	7	80673376	80676404	3029	1	948	ENST00000488048.1	7967	ENSG00000135218	CD36	CD36 molecule
MSPC_Peak_23625	9.7913	-0.713219	0.712426	7.63471	0.0541963	0.17508	0.756762	FALSE	-0.602744	-0.103096	1.3372	0.210453	TRUE	chr8	133672893	133673161	269	Distal Intergenic	8	133454848	133571940	117093	2	6482	ENST00000399640.3	-100953	ENSG00000008513	ST3GAL1	ST3 beta-galactoside alpha-2,3-sialyltransferase 1
MSPC_Peak_59867	6.28607	-0.796477	0.569719	7.63462	0.0541985	0.175085	0.75675	FALSE	-0.656552	-0.884859	-0.554487	-0.698633	TRUE	chr9	10242516	10242750	235	Intron (ENST00000381196.9/5789, intron 3 of 45)	9	8528152	10612723	2084572	2	5789	ENST00000463477.5	369973	ENSG00000153707	PTPRD	protein tyrosine phosphatase receptor type D
MSPC_Peak_170721	18.436	0.406078	0.348064	7.63444	0.0542029	0.175089	0.756741	FALSE	0.374706	0.869891	-0.310586	0.311337	TRUE	chr4	84051136	84051478	343	Intron (ENST00000513489.5/101928978, intron 2 of 5)	4	84147733	84149288	1556	2	101928978	ENST00000510016.1	97810	ENSG00000250546	LOC101928978	uncharacterized LOC101928978
MSPC_Peak_251540	5.77409	0.346013	0.512611	7.63447	0.0542021	0.175089	0.756741	FALSE	0.307167	0.896085	0.65562	0.619624	TRUE	chr12	65878637	65878834	198	Promoter (2-3kb)	12	65866804	65881578	14775	2	100129940	ENST00000536648.5	2744	ENSG00000197301	HMGA2-AS1	HMGA2 antisense RNA 1
MSPC_Peak_249721	10.8285	-0.922511	0.512579	7.63449	0.0542017	0.175089	0.756741	FALSE	-0.799413	-0.361998	-0.433759	-0.531723	TRUE	chr12	92010014	92010415	402	Intron (ENST00000656874.1/ENST00000656874.1, intron 1 of 1)	12	91985151	91994623	9473	2	256021	ENST00000671521.1	-15391	ENSG00000257242	LINC01619	long intergenic non-protein coding RNA 1619
MSPC_Peak_78087	4.75958	1.51021	0.613491	7.63448	0.0542019	0.175089	0.756741	FALSE	1.32691	0.74211	0.146635	0.738551	TRUE	chr16	71536920	71537264	345	Exon (ENST00000338482.5/10164, exon 3 of 3)	16	71478283	71546335	68053	2	7567	ENST00000564225.5	9071	ENSG00000157429	ZNF19	zinc finger protein 19
MSPC_Peak_221959	41.0194	-0.427824	0.309456	7.63444	0.054203	0.175089	0.756741	FALSE	-0.483794	-0.31495	-0.808822	-0.535856	TRUE	chrX	50456623	50456963	341	Intron (ENST00000611977.2/139189, intron 1 of 27)	23	50365409	50470825	105417	2	139189	ENST00000611977.2	13862	ENSG00000274588	DGKK	diacylglycerol kinase kappa
MSPC_Peak_679	3.30322	2.84935	1.22202	7.63432	0.0542058	0.175096	0.756724	FALSE	1.34796	0.97152	0.767749	1.02908	TRUE	chr18	75703925	75704380	456	Intron (ENST00000662762.1/100505853, intron 1 of 1)	18	75696079	75712385	16307	2	100505853	ENST00000564156.1	8005	ENSG00000261194	LINC01898	long intergenic non-protein coding RNA 1898
MSPC_Peak_80648	10.5765	0.0993206	0.372775	7.6342	0.0542088	0.175104	0.756705	FALSE	0.0514113	0.919201	0.205627	0.39208	TRUE	chr16	46650302	46650596	295	Distal Intergenic	16	46661827	46669214	7388	2	55737	ENST00000562420.1	18618	ENSG00000069329	VPS35	VPS35 retromer complex component
MSPC_Peak_187700	9.96991	-0.0831854	0.358053	7.63415	0.0542098	0.175105	0.756701	FALSE	-0.077731	0.930819	0.633249	0.495446	TRUE	chr5	68257190	68257581	392	Intron (ENST00000521381.6/5295, intron 2 of 15)	5	68239898	68280582	40685	1	5295	ENST00000520675.1	17292	ENSG00000145675	PIK3R1	phosphoinositide-3-kinase regulatory subunit 1
MSPC_Peak_23914	4.52236	1.85454	0.778261	7.63412	0.0542106	0.175105	0.756701	FALSE	1.38858	0.710364	-0.282287	0.605551	TRUE	chr8	131563694	131564238	545	Distal Intergenic	8	131904093	132013642	109550	1	23167	ENST00000254624.10	-339855	ENSG00000132294	EFR3A	EFR3 homolog A
MSPC_Peak_54264	4.32872	1.96345	0.738971	7.63406	0.0542121	0.175108	0.756694	FALSE	1.72987	-0.354835	0.396924	0.590652	TRUE	chr9	97556087	97556322	236	Promoter (<=1kb)	9	97555435	97601254	45820	1	7111	ENST00000375175.1	652	ENSG00000136842	TMOD1	tropomodulin 1
MSPC_Peak_135889	63.1084	-0.170559	0.163637	7.63397	0.0542143	0.175113	0.756682	FALSE	-0.165599	-0.267467	-0.329834	-0.2543	TRUE	chr17	35373435	35374723	1289	Promoter (<=1kb)	17	35350305	35373607	23303	2	91607	ENST00000308377.8	0	ENSG00000172716	SLFN11	schlafen family member 11
MSPC_Peak_81170	12.7908	0.609929	0.340451	7.6339	0.054216	0.175116	0.756674	FALSE	0.586861	0.691106	-0.0572389	0.406909	TRUE	chr16	27879890	27880274	385	Intron (ENST00000447459.7/146395, intron 3 of 6)	16	27791370	27884570	93201	2	146395	ENST00000569166.1	4296	ENSG00000169181	GSG1L	GSG1 like
MSPC_Peak_123586	10.3292	-0.0864386	0.433205	7.63386	0.0542171	0.175118	0.75667	FALSE	-0.0901638	0.561984	0.965001	0.47894	TRUE	chr2	60159217	60159476	260	Distal Intergenic	2	60340166	60383036	42871	2	106660609	ENST00000441598.2	223560	ENSG00000228590	MIR4432HG	MIR4432 host gene
MSPC_Peak_142342	6.26175	0.131645	0.757138	7.63371	0.0542205	0.175124	0.756653	FALSE	0.00310667	-1.22738	0.586019	-0.212751	TRUE	chr1	223476424	223476635	212	Distal Intergenic	1	223538007	223543166	5160	2	388743	ENST00000484873.6	66531	ENSG00000203697	CAPN8	calpain 8
MSPC_Peak_45527	7.90231	1.24601	0.650637	7.63373	0.05422	0.175124	0.756653	FALSE	0.859057	0.100992	-0.873934	0.028705	TRUE	chr22	40215835	40216208	374	Intron (ENST00000301923.13/23112, intron 4 of 23)	22	40177942	40335808	157867	1	23112	ENST00000335727.13	37893	ENSG00000100354	TNRC6B	trinucleotide repeat containing adaptor 6B
MSPC_Peak_91921	5.81821	1.82884	0.833348	7.63361	0.054223	0.175126	0.756649	FALSE	1.08401	0.35453	1.34065	0.926396	TRUE	chr11	64592707	64593011	305	Promoter (1-2kb)	11	64591263	64601551	10289	1	116085	ENST00000336464.7	1444	ENSG00000197891	SLC22A12	solute carrier family 22 member 12
MSPC_Peak_129871	11.8429	0.674283	0.382239	7.63362	0.0542228	0.175126	0.756649	FALSE	0.681382	0.829836	-0.83523	0.225329	TRUE	chr17	82172496	82172781	286	Promoter (<=1kb)	17	82111986	82171732	59747	2	284001	ENST00000419322.6	-764	ENSG00000176155	CCDC57	coiled-coil domain containing 57
MSPC_Peak_224974	24.2911	0.657434	0.273145	7.63362	0.0542227	0.175126	0.756649	FALSE	0.614143	0.390538	0.348503	0.451061	TRUE	chr20	62212368	62212832	465	Distal Intergenic	20	62215379	62220267	4889	2	11255	ENST00000317393.10	7435	ENSG00000101180	HRH3	histamine receptor H3
MSPC_Peak_25983	2.84296	3.21199	1.28966	7.63337	0.0542288	0.175143	0.756608	FALSE					FALSE	chr8	105026306	105026610	305	Intron (ENST00000518180.1/23414, intron 3 of 4)	8	105142860	105188606	45747	2	101927392	ENST00000518927.1	161996	ENSG00000254041	LOC101927392	uncharacterized LOC101927392
MSPC_Peak_184457	5.11727	-1.29192	0.587927	7.63328	0.054231	0.175148	0.756596	FALSE	-1.1118	-1.05311	-0.631964	-0.932293	TRUE	chr5	111296714	111296916	203	Intron (ENST00000508074.5/814, intron 2 of 5)	5	111357961	111473324	115364	1	814	ENST00000502916.5	-61045	ENSG00000152495	CAMK4	calcium/calmodulin dependent protein kinase IV
MSPC_Peak_176983	5.78784	1.58776	0.67725	7.63307	0.0542362	0.175155	0.756578	FALSE	1.21717	0.52915	1.2933	1.01321	TRUE	chr4	2141275	2141730	456	Intron (ENST00000382865.5/353497, intron 14 of 23)	4	2156497	2159211	2715	2	353497	ENST00000510344.1	17481	ENSG00000130997	POLN	DNA polymerase nu
MSPC_Peak_8898	67.7331	-0.303754	0.235561	7.6331	0.0542353	0.175155	0.756578	FALSE	-0.304314	0.146365	0.462062	0.101371	TRUE	chr6	156637134	156637780	647	Distal Intergenic	6	156497746	156505011	7266	2	105378073	ENST00000433486.2	-132123		LOC105378073	uncharacterized LOC105378073
MSPC_Peak_54388	14.3251	0.38425	0.481823	7.63306	0.0542365	0.175155	0.756578	FALSE	0.365377	-1.40015	-0.466263	-0.500346	TRUE	chr9	96143665	96143989	325	Distal Intergenic	9	96129869	96132214	2346	1	112268039	ENST00000666931.1	13796	ENSG00000287187	LOC112268039	uncharacterized LOC112268039
MSPC_Peak_236758	9.9393	0.80139	0.394354	7.63308	0.0542359	0.175155	0.756578	FALSE	0.753381	0.12853	-0.968404	-0.0288311	TRUE	chr10	91366642	91367010	369	Distal Intergenic	10	91409280	91460549	51270	1	143279	ENST00000631422.1	-42270	ENSG00000165338	HECTD2	HECT domain E3 ubiquitin protein ligase 2
MSPC_Peak_107362	34.1275	0.525713	0.286221	7.63306	0.0542365	0.175155	0.756578	FALSE	0.470333	0.409413	0.472216	0.450654	TRUE	chr19	1015777	1016237	461	Promoter (1-2kb)	19	1009650	1017420	7771	2	91304	ENST00000592590.6	1183	ENSG00000182087	TMEM259	transmembrane protein 259
MSPC_Peak_9836	29.2307	-1.05474	0.447062	7.63299	0.054238	0.175156	0.756576	FALSE	-0.963743	-0.253488	0.456904	-0.253442	TRUE	chr6	146489542	146490108	567	Distal Intergenic	6	146543833	146554953	11121	1	10981	ENST00000367495.4	-53725	ENSG00000118508	RAB32	RAB32, member RAS oncogene family
MSPC_Peak_241597	4.15913	2.14377	0.894424	7.63299	0.0542381	0.175156	0.756576	FALSE	1.53989	0.10527	1.21434	0.953166	TRUE	chr10	37710943	37711194	252	Distal Intergenic	10	37775371	37784131	8761	2	57209	ENST00000432530.1	72937	ENSG00000198105	ZNF248	zinc finger protein 248
MSPC_Peak_174890	4.4421	1.94463	1.38755	7.63274	0.0542442	0.175173	0.756532	FALSE	0.753486	0.661478	1.02727	0.814079	TRUE	chr4	21177996	21178245	250	Intron (ENST00000382152.7/80333, intron 1 of 8)	4	20729210	21303989	574780	2	80333	ENST00000382150.8	125744	ENSG00000185774	KCNIP4	potassium voltage-gated channel interacting protein 4
MSPC_Peak_70124	93.4063	-0.461178	0.173911	7.63271	0.054245	0.175174	0.756531	FALSE	-0.457947	0.127392	-0.130571	-0.153708	TRUE	chr7	51501281	51502480	1200	Intron (ENST00000648455.1/105375278, intron 1 of 6)	7	51471717	51729716	258000	1	105375278	ENST00000648455.1	29564		LOC105375278	uncharacterized LOC105375278
MSPC_Peak_113868	17.326	-0.887457	0.339493	7.63265	0.0542463	0.175174	0.756531	FALSE	-0.787276	-0.219399	0.233312	-0.257788	TRUE	chr2	173844880	173845366	487	Distal Intergenic	2	173908532	173916832	8301	2	6670	ENST00000465379.1	71466	ENSG00000172845	SP3	Sp3 transcription factor
MSPC_Peak_245555	75.4332	-0.714673	0.287742	7.63265	0.0542462	0.175174	0.756531	FALSE	-0.778863	0.251248	0.00817365	-0.173147	TRUE	chr12	131420558	131421415	858	Distal Intergenic	12	131447337	131455436	8100	2	101929974	ENST00000618927.1	34021		LOC101929974	uncharacterized LOC101929974
MSPC_Peak_65592	9.64849	-1.02318	0.389557	7.63251	0.0542496	0.175178	0.756521	FALSE	-0.910944	-0.36809	0.296244	-0.327597	TRUE	chr7	108589964	108590210	247	Distal Intergenic	7	108598352	108614273	15922	1	105375448	ENST00000440208.2	-8142		LOC105375448	uncharacterized LOC105375448
MSPC_Peak_136163	18.3352	0.508431	0.294535	7.63256	0.0542486	0.175178	0.756521	FALSE	0.481804	0.604776	0.163381	0.416654	TRUE	chr17	33521713	33522136	424	Intron (ENST00000359872.6/40, intron 1 of 9)	17	33529787	33533760	3974	2	100506677	ENST00000579745.1	11624	ENSG00000265544	AA06	uncharacterized LOC100506677
MSPC_Peak_44201	8.8384	1.47812	0.666201	7.63251	0.0542496	0.175178	0.756521	FALSE	0.880584	0.556641	1.41669	0.951304	TRUE	chr22	48379685	48380452	768	Distal Intergenic	22	48274364	48274415	52	1	100422916	ENST00000578320.1	105321	ENSG00000266508	MIR3201	microRNA 3201
MSPC_Peak_219852	9.58582	-0.46378	0.515073	7.63245	0.0542511	0.175181	0.756513	FALSE	-0.435744	0.316633	1.14202	0.340969	TRUE	chrX	118855862	118856412	551	Exon (ENST00000655074.1/101928287, exon 7 of 7)	23	118845698	118857862	12165	1	101928287	ENST00000666896.1	10164	ENSG00000203650	LINC01285	long intergenic non-protein coding RNA 1285
MSPC_Peak_264116	33.0185	0.253679	0.640408	7.63238	0.0542528	0.175184	0.756505	FALSE	0.101082	-0.650519	-0.348629	-0.299355	TRUE	chr14	34320730	34321037	308	Intron (ENST00000551935.5/102724945, intron 1 of 4)	14	34096163	34227814	131652	2	102724945	ENST00000546681.5	-92916		LOC102724945	uncharacterized LOC102724945
MSPC_Peak_216934	33.6226	0.0892915	0.21374	7.63221	0.0542569	0.175195	0.756478	FALSE	0.0942499	0.369606	0.62706	0.363639	TRUE	chr3	13241407	13242038	632	Intron (ENST00000648114.1/9922, intron 1 of 15)	3	12900753	13283281	382529	2	9922	ENST00000648114.1	41243	ENSG00000144711	IQSEC1	IQ motif and Sec7 domain ArfGEF 1
MSPC_Peak_32012	5.78745	-1.2336	0.536636	7.63213	0.054259	0.1752	0.756467	FALSE	-1.04188	-1.11772	0.147967	-0.670542	TRUE	chr8	32118062	32118294	233	Intron (ENST00000519301.6/3084, intron 1 of 10)	8	32136661	32139475	2815	1	100856811	ENST00000523785.1	-18367	ENSG00000253974	NRG1-IT1	NRG1 intronic transcript 1
MSPC_Peak_131029	31.7608	0.50058	0.250579	7.6321	0.0542596	0.1752	0.756467	FALSE	0.492561	0.249721	0.13607	0.292784	TRUE	chr17	76460597	76460875	279	Intron (ENST00000250615.7/15, intron 2 of 6)	17	76467603	76470117	2515	1	15	ENST00000392492.8	-6728	ENSG00000129673	AANAT	aralkylamine N-acetyltransferase
MSPC_Peak_143443	15.9646	-0.365437	0.320122	7.63203	0.0542612	0.175203	0.756459	FALSE	-0.342361	0.650042	0.518335	0.275338	TRUE	chr1	210586799	210587034	236	Intron (ENST00000413764.6/55733, intron 9 of 11)	1	210439583	210676296	236714	1	55733	ENST00000367009.2	147216	ENSG00000054392	HHAT	hedgehog acyltransferase
MSPC_Peak_150949	23.0143	0.23842	0.528951	7.63192	0.0542641	0.175209	0.756443	FALSE	0.317716	-0.623547	-0.775627	-0.360486	TRUE	chr1	111772303	111772622	320	3' UTR	1	111760397	111767574	7178	1	11218	ENST00000475700.1	11906	ENSG00000064703	DDX20	DEAD-box helicase 20
MSPC_Peak_188281	484.18	-0.274052	0.142378	7.6319	0.0542646	0.175209	0.756443	FALSE	-0.274513	-0.124326	0.263992	-0.0449492	TRUE	chr5	61161798	61163114	1317	Promoter (<=1kb)	5	61162070	61232040	69971	1	101928630	ENST00000506902.1	0		SMIM15-AS1	SMIM15 antisense RNA 1
MSPC_Peak_204604	6.63068	-0.307614	0.524897	7.63167	0.05427	0.175225	0.756405	FALSE	-0.268452	0.893928	-1.17418	-0.1829	TRUE	chr3	156347784	156348048	265	Intron (ENST00000478609.5/7881, intron 2 of 3)	3	156291920	156514391	222472	1	7881	ENST00000489036.5	55864	ENSG00000169282	KCNAB1	potassium voltage-gated channel subfamily A regulatory beta subunit 1
MSPC_Peak_261128	16.3578	0.831375	0.436543	7.63144	0.0542757	0.175241	0.756365	FALSE	0.875951	0.453335	0.59052	0.639935	TRUE	chr14	72566724	72567150	427	Intron (ENST00000555303.1/ENST00000555303.1, intron 2 of 2)	14	72540062	72562837	22776	1	9628	ENST00000554300.1	26662	ENSG00000182732	RGS6	regulator of G protein signaling 6
MSPC_Peak_127399	5.35228	2.69929	0.991912	7.63139	0.0542768	0.175242	0.756361	FALSE	2.08259	0.236621	0.551116	0.956775	TRUE	chr2	19547814	19548521	708	Distal Intergenic	2	19479943	19488920	8978	1	105373460	ENST00000663794.1	67871		LINC01808	long intergenic non-protein coding RNA 1808
MSPC_Peak_233900	27.4915	-0.120384	0.239445	7.63134	0.0542782	0.175243	0.756358	FALSE	-0.127378	-0.31488	-0.550875	-0.331044	TRUE	chr10	118259339	118259618	280	Intron (ENST00000436430.1/101927760, intron 3 of 3)	10	118241654	118248179	6526	1	101927760	ENST00000671611.1	17685	ENSG00000238276	LOC101927760	uncharacterized LOC101927760
MSPC_Peak_253789	6.74863	-1.22077	0.46153	7.63133	0.0542784	0.175243	0.756358	FALSE	-1.06402	-0.320051	-0.0166866	-0.466918	TRUE	chr12	41731109	41731365	257	Distal Intergenic	12	41764144	41765567	1424	1	101927038	ENST00000667995.1	-32779	ENSG00000257784	LINC02400	long intergenic non-protein coding RNA 2400
MSPC_Peak_108784	53.1767	-0.34483	0.19504	7.63109	0.0542841	0.175256	0.756328	FALSE	-0.325642	0.311247	0.30406	0.0965548	TRUE	chr2	234769870	234770764	895	Distal Intergenic	2	234682668	234717764	35097	1	106144537	ENST00000629370.1	87202	ENSG00000280744	LINC01173	long intergenic non-protein coding RNA 1173
MSPC_Peak_13842	6.58955	-0.562919	0.545054	7.63109	0.0542842	0.175256	0.756328	FALSE	-0.439031	-1.16076	-0.0803659	-0.560051	TRUE	chr6	96609525	96609864	340	Intron (ENST00000541107.5/9457, intron 4 of 5)	6	96563128	96618626	55499	1	9457	ENST00000450218.6	46397	ENSG00000112214	FHL5	four and a half LIM domains 5
MSPC_Peak_67799	5.59484	-0.859379	0.557901	7.63106	0.0542849	0.175256	0.756328	FALSE	-0.702456	-1.06519	0.33516	-0.477494	TRUE	chr7	85021200	85021398	199	Intron (ENST00000284136.11/223117, intron 13 of 18)	7	84999397	85041939	42543	2	223117	ENST00000484038.1	20541	ENSG00000153993	SEMA3D	semaphorin 3D
MSPC_Peak_200985	3.47817	2.55795	1.17818	7.63107	0.0542845	0.175256	0.756328	FALSE	1.56738	0.885956	1.43446	1.29593	TRUE	chr13	20739914	20740343	430	Intron (ENST00000382758.6/221143, intron 2 of 4)	13	20728931	20773918	44988	2	221143	ENST00000382754.4	33575	ENSG00000150456	EEF1AKMT1	EEF1A lysine methyltransferase 1
MSPC_Peak_115122	18.4224	0.794143	0.491735	7.63073	0.054293	0.175277	0.756275	FALSE	0.700287	-0.473112	0.211034	0.14607	TRUE	chr2	158761644	158762191	548	Distal Intergenic	2	158658337	158735002	76666	2	100129029	ENST00000342892.4	-26642	ENSG00000204380	PKP4-AS1	PKP4 antisense RNA 1
MSPC_Peak_164710	11.7811	-0.951925	0.467048	7.63074	0.0542926	0.175277	0.756275	FALSE	-0.922265	-0.605759	0.594461	-0.311188	TRUE	chr4	169048074	169048539	466	Distal Intergenic	4	169007641	169010275	2635	2	84869	ENST00000507752.1	-37799	ENSG00000145439	CBR4	carbonyl reductase 4
MSPC_Peak_189882	13.6141	-0.322927	0.343656	7.63071	0.0542935	0.175277	0.756275	FALSE	-0.300241	0.681147	-0.277281	0.0345414	TRUE	chr5	34711457	34711819	363	Intron (ENST00000265109.8/26064, intron 2 of 17)	5	34716086	34807857	91772	1	26064	ENST00000502736.5	-4267	ENSG00000039560	RAI14	retinoic acid induced 14
MSPC_Peak_98927	40.7072	-0.488613	0.335458	7.63067	0.0542942	0.175277	0.756274	FALSE	-0.429799	-0.153557	0.541662	-0.013898	TRUE	chr21	38258873	38259498	626	Promoter (1-2kb)	21	38256991	38307357	50367	1	3772	ENST00000398938.7	1882	ENSG00000157551	KCNJ15	potassium inwardly rectifying channel subfamily J member 15
MSPC_Peak_53159	5.07366	1.45003	0.573489	7.63037	0.0543015	0.175299	0.756221	FALSE	1.36321	0.497459	0.243441	0.701371	TRUE	chr9	109459184	109459423	240	Intron (ENST00000262539.7/5774, intron 2 of 25)	9	109375694	109451384	75691	2	5774	ENST00000446349.5	-7800	ENSG00000070159	PTPN3	protein tyrosine phosphatase non-receptor type 3
MSPC_Peak_125448	93.1023	-0.0944217	0.153198	7.63034	0.0543024	0.1753	0.756219	FALSE	-0.100739	-0.379389	-0.184518	-0.221549	TRUE	chr2	38535896	38536431	536	Exon (ENST00000605062.1/ENST00000605062.1, exon 1 of 2)	2	38458637	38515934	57298	2	101929596	ENST00000413227.2	-19962	ENSG00000231367	LINC02613	long intergenic non-protein coding RNA 2613
MSPC_Peak_36363	5.94422	-0.11695	0.674459	7.63031	0.0543031	0.1753	0.756219	FALSE	-0.07086	0.649701	1.08756	0.555466	TRUE	chr15	91711661	91711939	279	Distal Intergenic	15	91643017	91649114	6098	2	105370973	ENST00000555396.1	-62547		LOC105370973	uncharacterized LOC105370973
MSPC_Peak_259160	23.2949	0.294626	0.312298	7.63024	0.0543048	0.175301	0.756216	FALSE	0.314926	-0.0249794	-0.849135	-0.186396	TRUE	chr14	92647431	92647896	466	Intron (ENST00000216487.12/79890, intron 5 of 9)	14	92650918	92652115	1198	1	79890	ENST00000553992.1	-3022	ENSG00000100599	RIN3	Ras and Rab interactor 3
MSPC_Peak_60	7.99303	1.67116	0.659767	7.63024	0.0543048	0.175301	0.756216	FALSE	1.47901	0.656791	0.906541	1.01411	TRUE	chr18	79807088	79807541	454	Intron (ENST00000592499.2/ENST00000592499.2, intron 1 of 1)	18	79863668	79899816	36149	1	26251	ENST00000316249.3	-56127	ENSG00000178342	KCNG2	potassium voltage-gated channel modifier subfamily G member 2
MSPC_Peak_55319	39.2333	-0.225625	0.250975	7.63013	0.0543074	0.175307	0.756201	FALSE	-0.200921	0.187057	0.874864	0.287	TRUE	chr9	89186948	89187405	458	Distal Intergenic	9	89005771	89178818	173048	2	53358	ENST00000375835.9	-8130	ENSG00000148082	SHC3	SHC adaptor protein 3
MSPC_Peak_210320	6.35298	0.232264	0.602143	7.6301	0.0543082	0.175308	0.756199	FALSE	0.206205	-0.298011	-0.614586	-0.235464	TRUE	chr3	85994601	85994939	339	Exon (ENST00000476021.1/ENST00000476021.1, exon 2 of 2)	3	85799987	85828050	28064	2	100874037	ENST00000467225.1	-166551	ENSG00000241648	CADM2-AS2	CADM2 antisense RNA 2
MSPC_Peak_92925	22.2314	-0.537034	0.301994	7.63004	0.0543096	0.17531	0.756194	FALSE	-0.592618	-0.598277	-0.197486	-0.462794	TRUE	chr11	47998718	47999305	588	Intron (ENST00000613246.4/5795, intron 1 of 24)	11	47980727	48123700	142974	1	5795	ENST00000527952.1	17991	ENSG00000149177	PTPRJ	protein tyrosine phosphatase receptor type J
MSPC_Peak_155399	14.1911	0.676904	0.317207	7.62996	0.0543116	0.175314	0.756183	FALSE	0.678125	0.661356	0.111942	0.483808	TRUE	chr1	56374092	56374712	621	Intron (ENST00000641611.1/ENST00000641611.1, intron 1 of 7)	1	56414935	56415966	1032	1	105378744	ENST00000451914.2	-40223	ENSG00000223956	LINC01767	long intergenic non-protein coding RNA 1767
MSPC_Peak_21420	86.5153	0.194964	0.152088	7.62989	0.0543133	0.175315	0.75618	FALSE	0.200295	-0.292964	-0.169863	-0.0875104	TRUE	chr6	6724195	6725053	859	Promoter (<=1kb)	6	6725036	6733191	8156	1	101928047	ENST00000655459.1	0		LOC101928047	uncharacterized LOC101928047
MSPC_Peak_51806	6.00038	1.2895	0.584527	7.62989	0.0543132	0.175315	0.75618	FALSE	1.1776	0.67021	0.76305	0.870287	TRUE	chr9	122390152	122390371	220	3' UTR	9	122403407	122469498	66092	1	26740	ENST00000433572.3	-13036	ENSG00000197233	OR1J2	olfactory receptor family 1 subfamily J member 2
MSPC_Peak_148457	20.721	0.806111	0.560138	7.62962	0.0543198	0.175334	0.756133	FALSE	0.50616	0.0703845	0.657827	0.411457	TRUE	chr1	159715846	159716380	535	Promoter (1-2kb)	1	159712563	159714589	2027	2	1401	ENST00000368110.1	-1257	ENSG00000132693	CRP	C-reactive protein
MSPC_Peak_32648	5.62208	-1.37551	0.641797	7.62958	0.0543208	0.175335	0.75613	FALSE	-1.01726	-0.979816	0.459425	-0.512551	TRUE	chr8	26123057	26123253	197	Distal Intergenic	8	25841725	26045413	203689	2	64641	ENST00000520164.6	-77644	ENSG00000221818	EBF2	EBF transcription factor 2
MSPC_Peak_233194	21.4628	0.756225	0.291152	7.62942	0.0543247	0.175346	0.756105	FALSE	0.732291	0.0525533	0.256621	0.347155	TRUE	chr10	123781434	123781966	533	Intron (ENST00000368854.7/119587, intron 7 of 19)	10	123776670	123777749	1080	1	105378533	ENST00000446888.1	4764		LOC105378533	uncharacterized LOC105378533
MSPC_Peak_190588	19.1614	0.226031	0.61402	7.62935	0.0543263	0.175349	0.756097	FALSE	0.22184	-0.648213	0.679563	0.0843968	TRUE	chr5	24103517	24104007	491	Intron (ENST00000512559.5/439936, intron 4 of 4)	5	23951564	23979986	28423	1	439936	ENST00000507936.1	151953	ENSG00000248874	LINC02899	long intergenic non-protein coding RNA 2899
MSPC_Peak_264104	42.1567	-0.52578	0.287518	7.62922	0.0543295	0.175357	0.756077	FALSE	-0.477696	-0.588778	-0.128606	-0.39836	TRUE	chr14	34383268	34383677	410	Intron (ENST00000551935.5/102724945, intron 1 of 4)	14	34432788	34462240	29453	2	171546	ENST00000298130.5	78563	ENSG00000165389	SPTSSA	serine palmitoyltransferase small subunit A
MSPC_Peak_107641	5.86281	2.22019	0.819909	7.62909	0.0543328	0.17536	0.75607	FALSE	1.3818	0.427519	0.520072	0.776463	TRUE	chr2	241602670	241603145	476	Promoter (<=1kb)	2	241591951	241602994	11044	2	51078	ENST00000497486.1	0	ENSG00000176946	THAP4	THAP domain containing 4
MSPC_Peak_24103	2.73601	3.09742	1.23068	7.62908	0.054333	0.17536	0.75607	FALSE					FALSE	chr8	129824879	129825099	221	Distal Intergenic	8	129842080	129847317	5238	2	51571	ENST00000520887.1	22218	ENSG00000153310	CYRIB	CYFIP related Rac1 interactor B
MSPC_Peak_239775	9.60407	-1.21612	0.465921	7.6291	0.0543324	0.17536	0.75607	FALSE	-1.12816	-0.450074	0.0992434	-0.492997	TRUE	chr10	61821812	61822117	306	Promoter (<=1kb)	10	61781745	61821246	39502	2	107984237	ENST00000441001.2	-566		LINC02625	long intergenic non-protein coding RNA 2625
MSPC_Peak_260929	6.52183	1.7151	0.652112	7.62913	0.0543317	0.17536	0.75607	FALSE	1.42726	-0.32666	-0.129387	0.323737	TRUE	chr14	74402501	74402793	293	Distal Intergenic	14	74405894	74409806	3913	2	646658	ENST00000554823.1	7013	ENSG00000183379	SYNDIG1L	synapse differentiation inducing 1 like
MSPC_Peak_75416	17.5556	0.988028	0.463909	7.62884	0.0543387	0.175372	0.75604	FALSE	0.818742	0.559203	0.255972	0.544639	TRUE	chr7	552887	553376	490	Intron (ENST00000544935.5/5575, intron 9 of 10)	7	561958	565619	3662	1	101927000	ENST00000453149.1	-8582	ENSG00000229380	PRKAR1B-AS2	PRKAR1B antisense RNA 2
MSPC_Peak_59426	4.78981	1.91923	0.733144	7.62886	0.0543384	0.175372	0.75604	FALSE	1.49544	-0.151914	0.533108	0.625544	TRUE	chr9	16522066	16522286	221	Intron (ENST00000380672.9/54796, intron 5 of 6)	9	16418543	16436372	17830	2	54796	ENST00000411752.5	-85694	ENSG00000173068	BNC2	basonuclin 2
MSPC_Peak_134060	29.8907	0.504057	0.221669	7.6289	0.0543375	0.175372	0.75604	FALSE	0.482303	0.308932	-0.108043	0.227731	TRUE	chr17	48999821	48999981	161	Promoter (2-3kb)	17	48997763	49036933	39171	1	10642	ENST00000515586.5	2058	ENSG00000159217	IGF2BP1	insulin like growth factor 2 mRNA binding protein 1
MSPC_Peak_210077	6.78904	0.518944	0.436184	7.62873	0.0543414	0.175378	0.756024	FALSE	0.482929	1.17955	-0.951674	0.236935	TRUE	chr3	90052643	90052910	268	Distal Intergenic	3	89107676	89479659	371984	1	2042	ENST00000494014.1	944967	ENSG00000044524	EPHA3	EPH receptor A3
MSPC_Peak_25193	3.77396	-0.735865	0.83725	7.62871	0.054342	0.175378	0.756024	FALSE	-0.537808	-1.35732	0.381477	-0.504552	TRUE	chr8	117704697	117704913	217	Distal Intergenic	8	117799587	117806902	7316	2	2131	ENST00000684443.1	101989	ENSG00000182197	EXT1	exostosin glycosyltransferase 1
MSPC_Peak_231971	7.81904	1.62575	0.737162	7.62862	0.0543442	0.175383	0.756012	FALSE	1.09911	0.968992	-0.626194	0.480637	TRUE	chr10	132779140	132779390	251	Intron (ENST00000368594.8/3632, intron 13 of 15)	10	132783179	132784765	1587	2	84504	ENST00000441365.2	5375	ENSG00000148826	NKX6-2	NK6 homeobox 2
MSPC_Peak_129275	7.30457	0.610217	0.501957	7.62844	0.0543486	0.17539	0.755995	FALSE	0.434669	0.0514563	-1.19877	-0.237549	TRUE	chr2	2084913	2085185	273	Intron (ENST00000647755.1/23040, intron 3 of 24)	2	1979686	2172949	193264	2	23040	ENST00000648148.1	87764	ENSG00000186487	MYT1L	myelin transcription factor 1 like
MSPC_Peak_129202	36.6063	-0.638967	0.235529	7.62842	0.054349	0.17539	0.755995	FALSE	-0.651715	-0.150087	0.144163	-0.219213	TRUE	chr2	2564299	2565110	812	Distal Intergenic	2	2641989	2656630	14642	2	107985839	ENST00000414065.1	91520		LOC107985839	uncharacterized LOC107985839
MSPC_Peak_200376	8.2216	-0.120093	0.525793	7.62849	0.0543473	0.17539	0.755995	FALSE	-0.0773049	-0.609253	1.18325	0.165566	TRUE	chr13	26445667	26445882	216	Distal Intergenic	13	26400073	26405238	5166	1	1024	ENST00000480323.1	45594	ENSG00000132964	CDK8	cyclin dependent kinase 8
MSPC_Peak_131956	10.2341	-1.03993	0.587407	7.62846	0.0543481	0.17539	0.755995	FALSE	-1.13155	-0.592049	-0.729069	-0.817558	TRUE	chr17	69473634	69473985	352	Intron (ENST00000590474.7/5608, intron 1 of 11)	17	69477139	69501755	24617	2	105371880	ENST00000585537.1	27770		LOC105371880	uncharacterized LOC105371880
MSPC_Peak_98226	7.84363	1.05977	0.534966	7.62817	0.0543551	0.175408	0.755951	FALSE	0.941782	-0.392089	-0.961359	-0.137222	TRUE	chr21	43462953	43463257	305	Promoter (1-2kb)	21	43462112	43464816	2705	2	114038	ENST00000413721.5	1559	ENSG00000185186	LINC00313	long intergenic non-protein coding RNA 313
MSPC_Peak_117513	94.7389	0.296068	0.187507	7.62802	0.0543587	0.175412	0.75594	FALSE	0.272942	0.401438	-0.0326322	0.213916	TRUE	chr2	129055620	129056208	589	Distal Intergenic	2	129242173	129273848	31676	2	151121	ENST00000375987.3	217640	ENSG00000204460	LINC01854	long intergenic non-protein coding RNA 1854
MSPC_Peak_171009	14.1792	-0.667164	0.398238	7.62806	0.0543577	0.175412	0.75594	FALSE	-0.605065	-0.384602	-1.43583	-0.808499	TRUE	chr4	81202492	81202742	251	Intron (ENST00000264399.6/5593, intron 2 of 18)	4	81088683	81215034	126352	2	5593	ENST00000395578.3	12292	ENSG00000138669	PRKG2	protein kinase cGMP-dependent 2
MSPC_Peak_74707	5.60142	2.47629	0.947418	7.628	0.0543592	0.175412	0.75594	FALSE	1.64805	0.896964	-0.181714	0.787767	TRUE	chr7	4234130	4234505	376	Promoter (1-2kb)	7	4232887	4237671	4785	1	221935	ENST00000467827.1	1243	ENSG00000146555	SDK1	sidekick cell adhesion molecule 1
MSPC_Peak_69515	7.18658	1.99224	0.802263	7.62803	0.0543584	0.175412	0.75594	FALSE	1.09709	0.670813	0.875587	0.881165	TRUE	chr7	66903913	66904414	502	Promoter (1-2kb)	7	66902857	66906297	3441	1	644794	ENST00000610177.1	1056		LINC02604	long intergenic non-protein coding RNA 2604
MSPC_Peak_231167	11.606	0.575426	0.461068	7.62795	0.0543603	0.175414	0.755936	FALSE	0.473004	0.0844919	-0.964808	-0.135771	TRUE	chr20	5061178	5061694	517	Exon (ENST00000620848.1/ENST00000620848.1, exon 1 of 1)	20	5066082	5068154	2073	2	29058	ENST00000616569.1	6460	ENSG00000089063	TMEM230	transmembrane protein 230
MSPC_Peak_68665	12.6204	1.02063	0.553263	7.6279	0.0543616	0.175416	0.755931	FALSE	0.745292	0.938291	-0.632722	0.350287	TRUE	chr7	75162398	75162796	399	Exon (ENST00000438382.2/654817, exon 7 of 11)	7	75156639	75172044	15406	2	654817	ENST00000438382.2	9248	ENSG00000165178	NCF1C	neutrophil cytosolic factor 1C pseudogene
MSPC_Peak_229550	17.4835	-0.797529	0.313291	7.62779	0.0543643	0.175423	0.755915	FALSE	-0.785778	-0.0547181	-0.315406	-0.385301	TRUE	chr20	21384452	21384852	401	Intron (ENST00000377191.5/22803, intron 28 of 29)	20	21395365	21397526	2162	2	644524	ENST00000351817.5	12674	ENSG00000125816	NKX2-4	NK2 homeobox 4
MSPC_Peak_114690	12.2706	-0.382405	0.367406	7.62765	0.0543678	0.175432	0.755892	FALSE	-0.34273	-0.313198	-1.31992	-0.658616	TRUE	chr2	163874080	163874429	350	Intron (ENST00000666867.1/ENST00000666867.1, intron 1 of 4)	2	163593396	163736012	142617	2	55137	ENST00000409634.5	-138068	ENSG00000182263	FIGN	fidgetin, microtubule severing factor
MSPC_Peak_250965	16.0626	-0.415357	0.418087	7.6276	0.0543689	0.175433	0.755889	FALSE	-0.288981	-0.552814	0.930723	0.0296427	TRUE	chr12	72542941	72543262	322	Intron (ENST00000547300.2/29953, intron 3 of 4)	12	72560539	72618952	58414	1	29953	ENST00000549138.5	-17277	ENSG00000072657	TRHDE	thyrotropin releasing hormone degrading enzyme
MSPC_Peak_70213	34.7208	0.617604	0.248414	7.62751	0.0543711	0.175438	0.755877	FALSE	0.610205	-0.205501	0.376675	0.26046	TRUE	chr7	50795325	50796025	701	Promoter (1-2kb)	7	50590063	50793462	203400	2	2887	ENST00000335866.7	-1863	ENSG00000106070	GRB10	growth factor receptor bound protein 10
MSPC_Peak_44984	4.99421	1.65279	1.01455	7.62745	0.0543725	0.175441	0.75587	FALSE	1.00892	0.431016	1.72866	1.0562	TRUE	chr22	43817947	43818170	224	Distal Intergenic	22	43812456	43817394	4939	1	107985564	ENST00000563715.1	5491		EFCAB6-DT	EFCAB6 divergent transcript
MSPC_Peak_39840	3.06548	1.90117	0.864295	7.62732	0.0543757	0.175449	0.75585	FALSE	1.35617	-0.361497	1.08374	0.692807	TRUE	chr15	63288416	63288622	207	Promoter (1-2kb)	15	63287181	63302493	15313	1	83464	ENST00000558631.1	1235	ENSG00000138613	APH1B	aph-1 homolog B, gamma-secretase subunit
MSPC_Peak_129075	10.0141	1.46018	0.725838	7.62729	0.0543764	0.175449	0.75585	FALSE	0.797588	0.615983	0.702549	0.705373	TRUE	chr2	3277962	3278758	797	Intron (ENST00000478754.5/7260, intron 3 of 10)	2	3214186	3282826	68641	2	7260	ENST00000462515.1	4068	ENSG00000032389	EIPR1	EARP complex and GARP complex interacting protein 1
MSPC_Peak_201718	559.27	-0.167674	0.14424	7.62727	0.054377	0.175449	0.75585	FALSE	-0.183868	0.0568747	0.310285	0.0610971	TRUE	chr3	193592698	193594037	1340	Promoter (<=1kb)	3	193579001	193593090	14090	2	84239	ENST00000449483.1	0	ENSG00000127249	ATP13A4	ATPase 13A4
MSPC_Peak_40245	19.9938	-0.43155	0.274845	7.62715	0.0543798	0.175456	0.755833	FALSE	-0.433392	-0.639253	-0.240701	-0.437782	TRUE	chr15	59501525	59501828	304	Intron (ENST00000288228.10/145773, intron 4 of 8)	15	59445106	59492323	47218	1	145773	ENST00000561361.1	56419	ENSG00000157470	FAM81A	family with sequence similarity 81 member A
MSPC_Peak_208252	11.6913	-0.744838	0.352126	7.62712	0.0543806	0.175456	0.755832	FALSE	-0.714494	-0.243203	-1.26991	-0.742536	TRUE	chr3	118734718	118735034	317	Intron (ENST00000657445.1/105374060, intron 1 of 3)	3	118507780	118810757	302978	2	105374060	ENST00000657445.1	75723		LOC105374060	uncharacterized LOC105374060
MSPC_Peak_156215	3.64891	1.61306	0.650277	7.62706	0.054382	0.175458	0.755826	FALSE	1.45031	0.51338	-0.463438	0.500083	TRUE	chr1	48600901	48601159	259	Intron (ENST00000371839.6/84871, intron 9 of 13)	1	48534173	48663244	129072	2	84871	ENST00000334103.11	62085	ENSG00000186094	AGBL4	AGBL carboxypeptidase 4
MSPC_Peak_112526	4.65739	0.95636	0.650337	7.62701	0.0543833	0.17546	0.755821	FALSE	0.816013	-0.17617	1.60765	0.749166	TRUE	chr2	191501665	191501855	191	Distal Intergenic	2	191411065	191416511	5447	1	4430	ENST00000427152.1	90600	ENSG00000128641	MYO1B	myosin IB
MSPC_Peak_31957	263.16	-0.118781	0.148926	7.62674	0.0543899	0.175479	0.755776	FALSE	-0.135915	0.179814	0.334077	0.125992	TRUE	chr8	32646170	32647386	1217	Promoter (<=1kb)	8	32646958	32764418	117461	1	3084	ENST00000651333.1	0	ENSG00000157168	NRG1	neuregulin 1
MSPC_Peak_43210	7.55486	0.966474	0.493799	7.62672	0.0543903	0.175479	0.755776	FALSE	0.860314	0.835244	0.811148	0.835569	TRUE	chr15	27048295	27048577	283	Intron (ENST00000615808.5/2567, intron 3 of 9)	15	26971444	27027074	55631	1	2567	ENST00000553440.1	76851	ENSG00000182256	GABRG3	gamma-aminobutyric acid type A receptor subunit gamma3
MSPC_Peak_81702	5.91477	0.875607	0.683048	7.62656	0.0543943	0.175489	0.755749	FALSE	0.529797	-0.564733	-1.28669	-0.440542	TRUE	chr16	22870270	22870490	221	Intron (ENST00000261374.4/9956, intron 1 of 1)	16	22814497	22916319	101823	1	9956	ENST00000473392.1	55773	ENSG00000122254	HS3ST2	heparan sulfate-glucosamine 3-sulfotransferase 2
MSPC_Peak_141207	33.8888	-0.592848	0.259179	7.62649	0.054396	0.175493	0.755741	FALSE	-0.615987	-0.374934	-0.250633	-0.413851	TRUE	chr1	232558923	232559480	558	Promoter (2-3kb)	1	232397965	232561558	163594	2	57568	ENST00000366630.5	2078	ENSG00000116991	SIPA1L2	signal induced proliferation associated 1 like 2
MSPC_Peak_22415	14.3794	1.15585	0.480649	7.62638	0.0543987	0.175496	0.755734	FALSE	1.04777	0.471305	-0.00243827	0.505547	TRUE	chr8	144423389	144423600	212	Distal Intergenic	8	144423617	144426983	3367	2	51160	ENST00000526054.5	3383	ENSG00000160948	VPS28	VPS28 subunit of ESCRT-I
MSPC_Peak_233589	23.4567	-0.241946	0.267423	7.62639	0.0543983	0.175496	0.755734	FALSE	-0.233627	0.0265973	0.762918	0.185296	TRUE	chr10	120789366	120789742	377	Intron (ENST00000659883.1/105378516, intron 2 of 6)	10	120763401	120793525	30125	2	283089	ENST00000451706.3	3783	ENSG00000227165	WDR11-DT	WDR11 divergent transcript
MSPC_Peak_231821	6.05598	2.77888	1.05107	7.62637	0.0543989	0.175496	0.755734	FALSE	1.74624	0.507112	-0.171321	0.694012	TRUE	chr10	133465112	133465621	510	Promoter (<=1kb)	10	133464232	133468991	4760	1	619207	ENST00000462252.1	880	ENSG00000214279	SCART1	scavenger receptor family member expressed on T cells 1
MSPC_Peak_87091	4.7162	0.371773	0.722095	7.62634	0.0543995	0.175496	0.755734	FALSE	0.309631	0.39645	2.01424	0.906773	TRUE	chr11	114918487	114918725	239	Distal Intergenic	11	114678527	114707069	28543	1	120406	ENST00000389586.6	239960	ENSG00000204361	NXPE2	neurexophilin and PC-esterase domain family member 2
MSPC_Peak_245715	10.4246	0.194763	0.36085	7.62625	0.0544017	0.1755	0.755722	FALSE	0.184204	0.934038	-1.09678	0.00715521	TRUE	chr12	130703003	130703316	314	Intron (ENST00000643940.1/23504, intron 1 of 21)	12	130396177	130716281	320105	2	23504	ENST00000643940.1	12965	ENSG00000060709	RIMBP2	RIMS binding protein 2
MSPC_Peak_178791	26.1488	-0.870593	0.328491	7.62618	0.0544035	0.175504	0.755712	FALSE	-0.837027	0.171485	-0.275908	-0.313817	TRUE	chr5	170600754	170600998	245	Intron (ENST00000377360.8/30820, intron 1 of 7)	5	170680953	170736604	55652	1	30820	ENST00000636734.1	-79955	ENSG00000182132	KCNIP1	potassium voltage-gated channel interacting protein 1
MSPC_Peak_217102	45.155	0.149864	0.193721	7.62609	0.0544056	0.175509	0.755701	FALSE	0.132602	0.172709	0.469661	0.258324	TRUE	chr3	12139134	12139579	446	Intron (ENST00000621198.5/6854, intron 1 of 12)	3	12148557	12191385	42829	1	6854	ENST00000439861.5	-8978	ENSG00000157152	SYN2	synapsin II
MSPC_Peak_132911	71.7717	0.472398	0.183499	7.62606	0.0544064	0.175509	0.7557	FALSE	0.454305	0.0333559	-0.399773	0.029296	TRUE	chr17	60029821	60030266	446	Intron (ENST00000618393.1/ENST00000618393.1, intron 1 of 1)	17	60019149	60020006	858	1	105371848	ENST00000654621.1	10672		LOC105371848	uncharacterized LOC105371848
MSPC_Peak_82259	6.08095	2.34108	0.886435	7.62602	0.0544074	0.17551	0.755697	FALSE	1.40721	0.588101	0.696312	0.897207	TRUE	chr16	17056749	17057275	527	Distal Intergenic	16	17134504	17138736	4233	1	102723692	ENST00000567344.1	-77229	ENSG00000261448	LOC102723692	uncharacterized LOC102723692
MSPC_Peak_11154	21.1267	-0.794142	0.306446	7.62587	0.0544109	0.17552	0.755674	FALSE	-0.746339	-0.0886692	0.295844	-0.179721	TRUE	chr6	130744311	130744889	579	Distal Intergenic	6	130827406	130837135	9730	1	100507203	ENST00000541421.2	-82517	ENSG00000256162	SMLR1	small leucine rich protein 1
MSPC_Peak_175723	6.76436	-1.14529	0.715695	7.62576	0.0544136	0.175524	0.755664	FALSE	-0.823095	-0.821127	-0.809736	-0.817986	TRUE	chr4	9789374	9789573	200	Intron (ENST00000508585.5/56606, intron 1 of 1)	4	9781634	9784009	2376	1	1816	ENST00000304374.4	7740	ENSG00000169676	DRD5	dopamine receptor D5
MSPC_Peak_165474	5.0862	-1.06573	0.554078	7.62575	0.0544139	0.175524	0.755664	FALSE	-0.945784	-0.836934	-1.34823	-1.04365	TRUE	chr4	157117490	157117698	209	Intron (ENST00000541722.5/2743, intron 2 of 8)	4	157136365	157138900	2536	1	2743	ENST00000510970.1	-18667	ENSG00000109738	GLRB	glycine receptor beta
MSPC_Peak_9363	7.54654	1.0852	0.817309	7.62574	0.0544142	0.175524	0.755664	FALSE	0.610431	-0.754097	-0.82931	-0.324325	TRUE	chr6	151226008	151226255	248	Promoter (2-3kb)	6	151088103	151228447	140345	2	102723831	ENST00000415477.1	2192		LOC102723831	uncharacterized LOC102723831
MSPC_Peak_156009	42.9878	0.375421	0.218917	7.62558	0.0544181	0.175528	0.755654	FALSE	0.357733	-0.374225	-0.249454	-0.0886487	TRUE	chr1	51313939	51314748	810	Intron (ENST00000447632.6/22996, intron 2 of 17)	1	51287258	51322210	34953	2	22996	ENST00000447632.6	7462	ENSG00000085831	TTC39A	tetratricopeptide repeat domain 39A
MSPC_Peak_191869	5.49973	1.3322	0.488522	7.62561	0.0544174	0.175528	0.755654	FALSE	1.23048	-0.00900724	-0.40874	0.270912	TRUE	chr5	8305788	8306070	283	Intron (ENST00000654773.1/ENST00000654773.1, intron 1 of 1)	5	8450701	8460096	9396	1	100505738	ENST00000667556.1	-144631	ENSG00000247516	MIR4458HG	MIR4458 host gene
MSPC_Peak_62168	81.1167	-0.535668	0.219592	7.62559	0.0544178	0.175528	0.755654	FALSE	-0.532372	0.255347	-0.151549	-0.142858	TRUE	chr7	147775511	147776060	550	Intron (ENST00000361727.8/26047, intron 13 of 23)	7	147671711	147673143	1433	1	105375556	ENST00000448131.1	103800	ENSG00000230190	LOC105375556	uncharacterized LOC105375556
MSPC_Peak_100955	398.476	-0.364731	0.133841	7.6256	0.0544175	0.175528	0.755654	FALSE	-0.372966	-0.0249214	-0.0283595	-0.142082	TRUE	chr19	57829984	57830771	788	Promoter (<=1kb)	19	57830295	57846238	15944	1	100293516	ENST00000442832.8	0	ENSG00000269343	ZNF587B	zinc finger protein 587B
MSPC_Peak_214475	5.79632	1.79294	0.842163	7.6255	0.0544201	0.175532	0.755643	FALSE	1.28291	0.736485	1.67873	1.23271	TRUE	chr3	41304616	41304937	322	Intron (ENST00000301831.9/54986, intron 35 of 36)	3	41246599	41278151	31553	2	54986	ENST00000489118.1	-26465	ENSG00000168038	ULK4	unc-51 like kinase 4
MSPC_Peak_218658	12.6714	-0.684774	0.532814	7.62542	0.054422	0.175536	0.755634	FALSE	-0.537969	0.258859	0.894251	0.205047	TRUE	chrX	151239831	151240114	284	Distal Intergenic	23	151175192	151177836	2645	2	100128688	ENST00000454196.1	-61995	ENSG00000234696	GPR50-AS1	GPR50 antisense RNA 1
MSPC_Peak_99053	13.865	-0.497044	0.526563	7.6252	0.0544272	0.175551	0.755597	FALSE	-0.482203	-0.520056	-0.60979	-0.53735	TRUE	chr21	37125027	37125640	614	Intron (ENST00000492275.5/7267, intron 5 of 8)	21	37107738	37203112	95375	1	7267	ENST00000476784.5	17289	ENSG00000182670	TTC3	tetratricopeptide repeat domain 3
MSPC_Peak_134797	44.3521	-0.398575	0.203475	7.62507	0.0544305	0.175559	0.755576	FALSE	-0.388267	0.308359	0.204326	0.0414727	TRUE	chr17	43901424	43901697	274	Promoter (<=1kb)	17	43875363	43901562	26200	2	4355	ENST00000536246.5	0	ENSG00000108852	MPP2	membrane palmitoylated protein 2
MSPC_Peak_106629	89.7604	-0.0895977	0.17081	7.62501	0.054432	0.175562	0.75557	FALSE	-0.0930175	-0.463806	-0.196742	-0.251188	TRUE	chr19	4580327	4580817	491	Promoter (<=1kb)	19	4542593	4581776	39184	2	10501	ENST00000676793.1	959	ENSG00000167680	SEMA6B	semaphorin 6B
MSPC_Peak_238207	19.1228	0.762314	0.293693	7.6248	0.054437	0.175576	0.755535	FALSE	0.766258	0.137621	0.053069	0.318983	TRUE	chr10	77566149	77566621	473	Intron (ENST00000639601.1/3778, intron 1 of 27)	10	77249431	77498970	249540	2	3778	ENST00000639282.1	-67179	ENSG00000156113	KCNMA1	potassium calcium-activated channel subfamily M alpha 1
MSPC_Peak_93749	4.47936	-1.13374	0.550357	7.62475	0.0544382	0.175578	0.755531	FALSE	-0.996116	-1.25394	-1.17098	-1.14035	TRUE	chr11	41338411	41338635	225	Intron (ENST00000528697.6/57689, intron 1 of 6)	11	40648224	41459636	811413	2	57689	ENST00000534577.1	121001	ENSG00000148948	LRRC4C	leucine rich repeat containing 4C
MSPC_Peak_254694	99.3324	0.102504	0.167412	7.62462	0.0544413	0.175586	0.755511	FALSE	0.0891512	0.332008	-0.526444	-0.0350951	TRUE	chr12	26318419	26318998	580	Exon (ENST00000535324.1/ENST00000535324.1, exon 1 of 6)	12	26211164	26335856	124693	2	101928554	ENST00000540392.1	16858		LOC101928554	uncharacterized LOC101928554
MSPC_Peak_91005	8.80305	0.82127	0.422244	7.62459	0.0544421	0.175586	0.75551	FALSE	0.764639	0.871883	-0.310788	0.441911	TRUE	chr11	70493535	70493918	384	Intron (ENST00000601538.6/22941, intron 21 of 25)	11	70469435	70487720	18286	2	22941	ENST00000654939.1	-5815	ENSG00000162105	SHANK2	SH3 and multiple ankyrin repeat domains 2
MSPC_Peak_183408	5.57798	-0.514874	0.46635	7.62451	0.054444	0.17559	0.7555	FALSE	-0.467767	-0.617456	-1.07848	-0.721235	TRUE	chr5	124581067	124581304	238	Distal Intergenic	5	124636913	124644337	7425	2	57507	ENST00000513985.5	63033	ENSG00000168916	ZNF608	zinc finger protein 608
MSPC_Peak_164861	12.143	-0.863512	0.35354	7.62444	0.0544458	0.175594	0.755491	FALSE	-0.820412	-0.233086	-0.541047	-0.531515	TRUE	chr4	166291323	166291867	545	Distal Intergenic	4	165874958	165995178	120221	1	7092	ENST00000506144.1	416365	ENSG00000038295	TLL1	tolloid like 1
MSPC_Peak_112332	17.961	-0.878541	0.422361	7.62439	0.0544471	0.175596	0.755486	FALSE	-0.754693	-0.604168	0.051535	-0.435775	TRUE	chr2	194900939	194901225	287	Distal Intergenic	2	194730595	194761435	30841	1	101927431	ENST00000447194.1	170344	ENSG00000230173	LINC01790	long intergenic non-protein coding RNA 1790
MSPC_Peak_206086	4.89973	2.54922	1.1185	7.62419	0.054452	0.175601	0.755473	FALSE	1.23507	0.887837	-0.0181983	0.701568	TRUE	chr3	138768519	138768971	453	Promoter (1-2kb)	3	138759175	138770555	11381	2	5291	ENST00000465581.1	1584	ENSG00000051382	PIK3CB	phosphatidylinositol-4,5-bisphosphate 3-kinase catalytic subunit beta
MSPC_Peak_183975	355.981	-0.326265	0.165846	7.62418	0.0544522	0.175601	0.755473	FALSE	-0.332549	-0.140666	-0.235178	-0.236131	TRUE	chr5	116572348	116574068	1721	Promoter (<=1kb)	5	116550115	116574234	24120	2	57556	ENST00000512156.1	166	ENSG00000092421	SEMA6A	semaphorin 6A
MSPC_Peak_19468	156.128	0.518441	0.217667	7.62413	0.0544534	0.175601	0.755473	FALSE	0.483272	-0.223491	0.187053	0.148945	TRUE	chr6	27591709	27593381	1673	Distal Intergenic	6	27694035	27711354	17320	1	100507173	ENST00000628328.3	-100654	ENSG00000281706	LINC01012	long intergenic non-protein coding RNA 1012
MSPC_Peak_250131	209.562	-0.185418	0.153011	7.62425	0.0544504	0.175601	0.755473	FALSE	-0.182005	-0.220264	-0.242466	-0.214912	TRUE	chr12	85279700	85280985	1286	Promoter (<=1kb)	12	85280220	85301784	21565	1	8092	ENST00000316824.4	0	ENSG00000180318	ALX1	ALX homeobox 1
MSPC_Peak_136627	11.7154	0.273325	0.48187	7.62425	0.0544504	0.175601	0.755473	FALSE	0.27321	0.72528	-0.177025	0.273822	TRUE	chr17	29076323	29076618	296	Promoter (2-3kb)	17	29073521	29078857	5337	2	9220	ENST00000359450.6	2239	ENSG00000221995	TIAF1	TGFB1-induced anti-apoptotic factor 1
MSPC_Peak_226860	197.984	-0.00445706	0.167416	7.62415	0.0544529	0.175601	0.755473	FALSE	-0.033562	0.406605	0.137676	0.17024	TRUE	chr20	47230739	47231461	723	Intron (ENST00000311275.11/23613, intron 16 of 21)	20	47166967	47167058	92	1	100500814	ENST00000584070.1	63772	ENSG00000264901	MIR3616	microRNA 3616
MSPC_Peak_45392	53.0189	0.475322	0.198393	7.62421	0.0544515	0.175601	0.755473	FALSE	0.453927	-0.233804	0.0430491	0.0877237	TRUE	chr22	41517614	41518220	607	Promoter (1-2kb)	22	41516582	41529267	12686	1	50	ENST00000677492.1	1032	ENSG00000100412	ACO2	aconitase 2
MSPC_Peak_35114	16.9056	0.420908	0.310157	7.62408	0.0544546	0.175601	0.755472	FALSE	0.419567	-0.73503	0.540601	0.075046	TRUE	chr8	1274842	1275397	556	Intron (ENST00000637795.2/9228, intron 3 of 14)	8	1250373	1262580	12208	1	9228	ENST00000522989.5	24469	ENSG00000198010	DLGAP2	DLG associated protein 2
MSPC_Peak_4490	11.3225	0.128573	0.364907	7.62407	0.0544548	0.175601	0.755472	FALSE	0.11604	1.26252	-0.155738	0.407609	TRUE	chr18	32919859	32920145	287	Intron (ENST00000580366.1/105372058, intron 2 of 2)	18	32954075	32957998	3924	1	105372059	ENST00000580071.1	-33930		LOC105372059	uncharacterized LOC105372059
MSPC_Peak_89815	40.4394	-0.0639888	0.327628	7.62397	0.0544572	0.175607	0.755458	FALSE	-0.0722958	-0.411515	0.349439	-0.0447906	TRUE	chr11	80118025	80118471	447	Distal Intergenic	11	80751200	80762826	11627	2	101928944	ENST00000526840.1	644355	ENSG00000255178	LINC02720	long intergenic non-protein coding RNA 2720
MSPC_Peak_48953	9.30011	3.09576	1.28803	7.62384	0.0544603	0.175615	0.755439	FALSE	2.218	1.30895	0.00563149	1.17753	TRUE	chr22	11628822	11629561	740	Distal Intergenic	22	11827523	11910358	82836	1	107984037	ENST00000657566.1	-197962		LOC107984037	uncharacterized LOC107984037
MSPC_Peak_194164	7.00665	-1.35367	0.520447	7.62377	0.0544621	0.175619	0.75543	FALSE	-1.36136	0.124082	0.225437	-0.337279	TRUE	chr13	103517541	103517896	356	Distal Intergenic	13	103421250	103428298	7049	1	104326190	ENST00000444795.2	96291		LINC01309	long intergenic non-protein coding RNA 1309
MSPC_Peak_43380	27.8386	-0.34311	0.361646	7.6237	0.0544637	0.175619	0.755427	FALSE	-0.358176	0.392438	0.49632	0.176861	TRUE	chr15	25793808	25794298	491	Intron (ENST00000555815.6/57194, intron 1 of 20)	15	25712589	25784360	71772	2	57194	ENST00000673763.1	-9448	ENSG00000206190	ATP10A	ATPase phospholipid transporting 10A (putative)
MSPC_Peak_107454	53.6219	0.167404	0.177164	7.62373	0.0544632	0.175619	0.755427	FALSE	0.159448	-0.26192	-0.442261	-0.181578	TRUE	chr19	632613	633092	480	Promoter (<=1kb)	19	629636	633525	3890	2	5442	ENST00000592863.2	433	ENSG00000099821	POLRMT	RNA polymerase mitochondrial
MSPC_Peak_76850	43.3634	0.00584134	0.208445	7.62353	0.054468	0.175631	0.755399	FALSE	-0.00278027	0.250123	0.710045	0.319129	TRUE	chr16	83715245	83715937	693	Promoter (1-2kb)	16	83710179	83717898	7720	2	105371366	ENST00000565904.1	1961		LOC105371366	uncharacterized LOC105371366
MSPC_Peak_143579	3.9123	3.02158	1.1115	7.62348	0.0544692	0.175633	0.755394	FALSE	1.74296	0.307209	-0.0326105	0.67252	TRUE	chr1	209502160	209502648	489	Distal Intergenic	1	209528541	209547580	19040	2	105372898	ENST00000453331.1	44932		LOC105372898	uncharacterized LOC105372898
MSPC_Peak_140420	2.11561	-2.08197	0.891238	7.62332	0.0544732	0.175641	0.755373	FALSE					FALSE	chr1	240228938	240229114	177	Intron (ENST00000319653.14/56776, intron 6 of 17)	1	240235771	240330676	94906	1	56776	ENST00000463398.5	-6657	ENSG00000155816	FMN2	formin 2
MSPC_Peak_109993	17.4752	-0.922834	0.363349	7.62333	0.0544729	0.175641	0.755373	FALSE	-0.941512	-0.565432	0.419073	-0.362623	TRUE	chr2	222052915	222053568	654	Distal Intergenic	2	222202137	222221410	19274	2	5077	ENST00000555548.1	167842	ENSG00000135903	PAX3	paired box 3
MSPC_Peak_21766	33.6909	-0.212625	0.288624	7.62325	0.0544748	0.175645	0.755365	FALSE	-0.189031	0.311585	0.494729	0.205761	TRUE	chr6	3962824	3963357	534	Distal Intergenic	6	4021267	4064982	43716	1	8899	ENST00000480058.5	-57910	ENSG00000112739	PRPF4B	pre-mRNA processing factor 4B
MSPC_Peak_26157	8.71954	-0.234388	0.4657	7.62322	0.0544755	0.175645	0.755365	FALSE	-0.193768	-0.797351	-1.10989	-0.700338	TRUE	chr8	102945995	102946289	295	Intron (ENST00000659614.1/100506753, intron 4 of 5)	8	102941623	102977876	36254	1	100506753	ENST00000519648.1	4372		MAILR	macrophage interferon regulatory lncRNA
MSPC_Peak_124030	52.7673	-0.18367	0.24345	7.62309	0.0544786	0.175652	0.755347	FALSE	-0.222037	0.463012	-0.529437	-0.0961538	TRUE	chr2	54503084	54503553	470	Intron (ENST00000615901.4/6711, intron 1 of 37)	2	54515744	54528715	12972	1	6711	ENST00000602898.1	-12191	ENSG00000115306	SPTBN1	spectrin beta, non-erythrocytic 1
MSPC_Peak_222491	17.0295	0.592501	0.2951	7.62307	0.0544791	0.175652	0.755347	FALSE	0.59524	0.249347	-0.705236	0.0464504	TRUE	chrX	40004084	40004302	219	Distal Intergenic	23	40051318	40056233	4916	2	54880	ENST00000672265.1	51931	ENSG00000183337	BCOR	BCL6 corepressor
MSPC_Peak_204553	7.30576	0.784244	0.879445	7.623	0.054481	0.175654	0.755343	FALSE	0.271885	-1.33675	-0.627984	-0.564284	TRUE	chr3	156735566	156735864	299	Distal Intergenic	3	156747393	156751525	4133	2	730091	ENST00000488584.2	15661	ENSG00000240875	LINC00886	long intergenic non-protein coding RNA 886
MSPC_Peak_168541	17.8826	0.169895	0.362832	7.62302	0.0544805	0.175654	0.755343	FALSE	0.0972383	0.677014	-0.416568	0.119228	TRUE	chr4	113355477	113356072	596	Promoter (1-2kb)	4	113357694	113375475	17782	1	287	ENST00000612754.2	-1622	ENSG00000145362	ANK2	ankyrin 2
MSPC_Peak_80104	8.60947	-0.932458	0.470387	7.62282	0.0544852	0.175665	0.755315	FALSE	-1.02432	-0.692733	-0.118733	-0.611927	TRUE	chr16	51005700	51005921	222	Distal Intergenic	16	51017544	51035784	18241	1	101927334	ENST00000568607.3	-11623		LINC02127	long intergenic non-protein coding RNA 2127
MSPC_Peak_173946	6.56495	-1.31582	0.485944	7.62276	0.0544868	0.175668	0.755307	FALSE	-1.1991	-0.00570258	0.382395	-0.274136	TRUE	chr4	35504882	35505243	362	Distal Intergenic	4	36005365	36046034	40670	2	116984	ENST00000513032.2	540791	ENSG00000047365	ARAP2	ArfGAP with RhoGAP domain, ankyrin repeat and PH domain 2
MSPC_Peak_158421	60.5874	0.535954	0.196868	7.62272	0.0544876	0.175669	0.755306	FALSE	0.533105	0.115152	0.0147141	0.22099	TRUE	chr1	31693126	31693778	653	Exon (ENST00000373672.8/1307, exon 13 of 71)	1	31685682	31689968	4287	2	1307	ENST00000529928.1	-3158	ENSG00000084636	COL16A1	collagen type XVI alpha 1 chain
MSPC_Peak_210190	2.30611	0.503087	1.40066	7.62255	0.0544918	0.17568	0.755277	FALSE					FALSE	chr3	88467794	88467953	160	Downstream (<=300bp)	3	88338523	88382833	44311	1	111064647	ENST00000636795.1	129271	ENSG00000283434	CSNKA2IP	casein kinase 2 subunit alpha' interacting protein
MSPC_Peak_225077	5.06428	2.86146	1.05952	7.62252	0.0544926	0.175681	0.755276	FALSE	1.67288	0.63854	-0.124434	0.728996	TRUE	chr20	61712191	61712523	333	Intron (ENST00000614565.5/1002, intron 2 of 15)	20	61717506	61719748	2243	2	100128310	ENST00000317652.1	7225	ENSG00000179253	LOC100128310	uncharacterized LOC100128310
MSPC_Peak_193439	17.9624	0.857912	0.336842	7.62249	0.0544933	0.175681	0.755276	FALSE	0.801385	0.412927	-0.116248	0.366021	TRUE	chr13	111517397	111517883	487	Distal Intergenic	13	111588291	111672608	84318	1	102724489	ENST00000375713.1	-70408		LOC102724489	uncharacterized LOC102724489
MSPC_Peak_71563	8.91663	0.348169	0.507702	7.62217	0.054501	0.175703	0.75522	FALSE	0.516716	-1.22821	-0.671966	-0.461155	TRUE	chr7	37678107	37678343	237	Distal Intergenic	7	37683766	37743835	60070	1	353345	ENST00000334425.2	-5423	ENSG00000187037	GPR141	G protein-coupled receptor 141
MSPC_Peak_182110	5.53157	-0.105568	0.58992	7.62175	0.0545113	0.175734	0.755143	FALSE	-0.0895932	-1.01003	-0.696071	-0.598566	TRUE	chr5	137462062	137462261	200	Intron (ENST00000394945.6/6695, intron 2 of 10)	5	137112492	137498594	386103	2	6695	ENST00000505690.1	36333	ENSG00000152377	SPOCK1	SPARC (osteonectin), cwcv and kazal like domains proteoglycan 1
MSPC_Peak_203844	4.67643	1.37135	0.702044	7.62167	0.0545132	0.175738	0.755134	FALSE	1.06453	-0.782256	0.254685	0.178985	TRUE	chr3	167657943	167658226	284	Distal Intergenic	3	167478687	167653983	175297	2	151790	ENST00000479765.5	-3960	ENSG00000174776	WDR49	WD repeat domain 49
MSPC_Peak_248643	16.8676	1.0766	0.514148	7.6215	0.0545174	0.17575	0.755105	FALSE	0.879024	0.0111261	0.608131	0.499427	TRUE	chr12	103852642	103853073	432	Intron (ENST00000548527.5/253724, intron 6 of 6)	12	103841451	103844664	3214	1	107984433	ENST00000551650.1	11191		LOC107984433	uncharacterized LOC107984433
MSPC_Peak_236442	9.93459	0.644216	0.409429	7.62143	0.0545192	0.175753	0.755096	FALSE	0.562687	-0.879546	0.317428	0.000189861	TRUE	chr10	95268495	95268814	320	Exon (ENST00000329399.7/9124, exon 3 of 7)	10	95263876	95273406	9531	2	9124	ENST00000493949.1	4592	ENSG00000107438	PDLIM1	PDZ and LIM domain 1
MSPC_Peak_260973	10.074	0.507611	0.960911	7.62138	0.0545204	0.175755	0.755092	FALSE	0.297113	-1.24701	0.871914	-0.0259934	TRUE	chr14	73986398	73986847	450	3' UTR	14	73976333	73996308	19976	2	957	ENST00000553284.5	9461	ENSG00000187097	ENTPD5	ectonucleoside triphosphate diphosphohydrolase 5 (inactive)
MSPC_Peak_26910	6.77609	1.08285	0.506026	7.62134	0.0545213	0.175756	0.75509	FALSE	0.97222	0.153575	1.35315	0.826316	TRUE	chr8	95383404	95383705	302	Intron (ENST00000517655.1/100616530, intron 2 of 2)	8	95432637	95810136	377500	1	100616530	ENST00000517437.1	-48932	ENSG00000253773	CFAP418-AS1	CFAP418 antisense RNA 1
MSPC_Peak_164678	2.6476	2.67697	1.30626	7.62117	0.0545255	0.175765	0.755067	FALSE					FALSE	chr4	169374988	169375361	374	Distal Intergenic	4	169094259	169270956	176698	2	57630	ENST00000284637.14	-104032	ENSG00000154447	SH3RF1	SH3 domain containing ring finger 1
MSPC_Peak_242522	56.6093	0.0312478	0.222248	7.62119	0.0545249	0.175765	0.755067	FALSE	0.0237005	0.490432	0.27871	0.264281	TRUE	chr10	28479349	28479821	473	Intron (ENST00000421132.1/105376468, intron 1 of 2)	10	28433008	28495813	62806	2	105376468	ENST00000421132.1	15992	ENSG00000237128	LINC02652	long intergenic non-protein coding RNA 2652
MSPC_Peak_124338	30.6469	-0.885006	0.34679	7.62111	0.054527	0.175768	0.75506	FALSE	-0.835171	-0.262171	-0.0815597	-0.392967	TRUE	chr2	49952599	49953335	737	Intron (ENST00000401669.7/9378, intron 21 of 22)	2	49921743	49973939	52197	2	9378	ENST00000630656.1	20604	ENSG00000179915	NRXN1	neurexin 1
MSPC_Peak_203803	5.7319	-1.36023	0.531509	7.62103	0.054529	0.175772	0.75505	FALSE	-1.15283	0.348931	0.299185	-0.168237	TRUE	chr3	168236388	168236545	158	Distal Intergenic	3	168249522	168314157	64636	1	93556	ENST00000502332.5	-12977		EGFEM1P	EGF like and EMI domain containing 1, pseudogene
MSPC_Peak_230598	7.24287	1.84013	1.04503	7.62095	0.0545309	0.175776	0.75504	FALSE	0.811852	-0.887185	1.26731	0.397326	TRUE	chr20	10767263	10767644	382	Intron (ENST00000667822.1/ENST00000667822.1, intron 1 of 1)	20	10747145	10754033	6889	1	101929395	ENST00000654385.1	20118		LINC01752	long intergenic non-protein coding RNA 1752
MSPC_Peak_121071	3.06344	0.717014	0.621967	7.62077	0.0545352	0.175785	0.755019	FALSE	0.646623	-0.425242	1.20092	0.474099	TRUE	chr2	89109075	89109295	221	Distal Intergenic	2	88811186	88861563	50378	2	105374855	ENST00000624935.3	-247512		MALLP2	MALL pseudogene 2
MSPC_Peak_110193	23.8597	-0.973771	0.531327	7.62076	0.0545355	0.175785	0.755019	FALSE	-0.709094	-0.451826	0.207171	-0.317916	TRUE	chr2	219676587	219676901	315	Distal Intergenic	2	219685492	219737937	52446	1	105373886	ENST00000606673.1	-8591		LINC02832	long intergenic non-protein coding RNA 2832
MSPC_Peak_85890	16.6148	0.172139	0.357639	7.62079	0.0545347	0.175785	0.755019	FALSE	0.17208	0.293747	1.15864	0.541489	TRUE	chr11	122665771	122666195	425	Intron (ENST00000284273.6/84959, intron 1 of 13)	11	122655725	122727599	71875	1	84959	ENST00000525711.1	10046	ENSG00000154127	UBASH3B	ubiquitin associated and SH3 domain containing B
MSPC_Peak_241322	2.65679	3.24431	1.4094	7.62064	0.0545385	0.175792	0.755	FALSE					FALSE	chr10	44427500	44427756	257	Distal Intergenic	10	44378557	44386493	7937	2	6387	ENST00000496375.1	-41007	ENSG00000107562	CXCL12	C-X-C motif chemokine ligand 12
MSPC_Peak_62552	60.7046	-0.5619	0.232445	7.6204	0.0545443	0.175809	0.75496	FALSE	-0.574904	0.112482	0.311305	-0.0503724	TRUE	chr7	142836366	142836833	468	Distal Intergenic	7	142855061	142871094	16034	1	2051	ENST00000619012.4	-18228	ENSG00000106123	EPHB6	EPH receptor B6
MSPC_Peak_190872	6.87054	-0.842437	0.624907	7.62011	0.0545512	0.175829	0.754909	FALSE	-0.614623	-0.274174	-1.37164	-0.753479	TRUE	chr5	18371169	18371368	200	Distal Intergenic	5	18704433	18746173	41741	2	107986408	ENST00000512978.1	374805		LINC02100	long intergenic non-protein coding RNA 2100
MSPC_Peak_224364	3.31041	2.56848	1.0992	7.62002	0.0545535	0.175834	0.754897	FALSE	1.46707	0.83195	-0.653612	0.548468	TRUE	chrX	1129462	1129691	230	Distal Intergenic	23	1190897	1212634	21738	2	64109	ENST00000381567.8	82943	ENSG00000205755	CRLF2	cytokine receptor like factor 2
MSPC_Peak_57442	7.85431	0.921365	0.42123	7.61998	0.0545544	0.175835	0.754895	FALSE	0.880495	-0.0407921	-0.577715	0.0873294	TRUE	chr9	39496335	39496573	239	Intron (ENST00000602828.2/401509, intron 1 of 3)	9	39444304	39508885	64582	2	401509	ENST00000602828.2	12312		ZNF658B	zinc finger protein 658B (pseudogene)
MSPC_Peak_136579	57.2537	0.412055	0.193156	7.61992	0.054556	0.175837	0.75489	FALSE	0.421613	0.12353	-0.158141	0.129001	TRUE	chr17	29566900	29567654	755	Promoter (<=1kb)	17	29560547	29567037	6491	2	116236	ENST00000307201.5	0	ENSG00000168792	ABHD15	abhydrolase domain containing 15
MSPC_Peak_223607	10.4725	-1.66639	0.661137	7.61991	0.0545563	0.175837	0.75489	FALSE	-1.49061	0.308631	0.460227	-0.240585	TRUE	chrX	14650182	14650501	320	Intron (ENST00000443437.6/2742, intron 9 of 10)	23	14531146	14607247	76102	1	2742	ENST00000415367.1	119036	ENSG00000101958	GLRA2	glycine receptor alpha 2
MSPC_Peak_168477	8.41773	0.0866462	0.413606	7.61984	0.0545579	0.17584	0.754883	FALSE	0.0696624	-0.845988	-0.794292	-0.523539	TRUE	chr4	114040627	114041174	548	Distal Intergenic	4	113946192	113979727	33536	2	79642	ENST00000503013.2	-60900	ENSG00000180801	ARSJ	arylsulfatase family member J
MSPC_Peak_15688	3.71416	-0.644862	0.562791	7.61979	0.054559	0.175841	0.754879	FALSE	-0.511429	-0.756963	-1.0831	-0.783832	TRUE	chr6	69395714	69395958	245	Distal Intergenic	6	69233034	69324942	91909	1	577	ENST00000603207.1	162680	ENSG00000135298	ADGRB3	adhesion G protein-coupled receptor B3
MSPC_Peak_205221	3.64259	1.14171	0.615394	7.61977	0.0545597	0.175841	0.754879	FALSE	1.01099	1.24263	0.495784	0.916467	TRUE	chr3	148450921	148451169	249	Intron (ENST00000648979.1/105374150, intron 2 of 5)	3	148312147	148399956	87810	1	105374149	ENST00000481334.1	138774		LINC02046	long intergenic non-protein coding RNA 2046
MSPC_Peak_171320	25.8852	0.698418	0.283485	7.61969	0.0545617	0.175843	0.754874	FALSE	0.668056	0.44227	-0.250081	0.286748	TRUE	chr4	76996146	76996668	523	Exon (ENST00000502584.5/55752, exon 2 of 9)	4	76987788	77011919	24132	1	55752	ENST00000512333.1	8358	ENSG00000138758	SEPTIN11	septin 11
MSPC_Peak_30586	11.5118	-0.886049	0.36279	7.6197	0.0545614	0.175843	0.754874	FALSE	-0.854882	-0.579105	0.0953983	-0.446196	TRUE	chr8	50215963	50216242	280	Intron (ENST00000518864.5/54212, intron 3 of 19)	8	50172561	50792861	620301	1	54212	ENST00000520825.5	43402	ENSG00000147481	SNTG1	syntrophin gamma 1
MSPC_Peak_120047	14.6018	-0.707041	0.404097	7.61962	0.0545633	0.175846	0.754867	FALSE	-0.691286	-0.788475	0.427984	-0.350592	TRUE	chr2	103788428	103788927	500	Distal Intergenic	2	103856659	103865965	9307	2	107985927	ENST00000618581.4	77038		LOC107985927	uncharacterized LOC107985927
MSPC_Peak_20864	24.9749	-0.67203	0.349812	7.61938	0.0545692	0.175856	0.754843	FALSE	-0.562292	-0.340266	-0.459053	-0.45387	TRUE	chr6	12875066	12875482	417	Intron (ENST00000676159.1/221692, intron 4 of 14)	6	12957307	13287837	330531	1	221692	ENST00000676234.1	-81825	ENSG00000112137	PHACTR1	phosphatase and actin regulator 1
MSPC_Peak_253379	3.87614	2.53498	1.01164	7.61936	0.0545696	0.175856	0.754843	FALSE	1.44164	0.58038	0.283418	0.768478	TRUE	chr12	47280721	47281138	418	Promoter (1-2kb)	12	47237734	47279021	41288	2	105369746	ENST00000547748.1	-1700		LOC105369746	uncharacterized LOC105369746
MSPC_Peak_263359	8.43625	-1.11907	0.410978	7.61942	0.0545681	0.175856	0.754843	FALSE	-1.04977	-0.235635	0.766577	-0.172942	TRUE	chr14	48122042	48122484	443	Distal Intergenic	14	48194174	48228216	34043	1	101927483	ENST00000665334.1	-71690	ENSG00000286595	LOC101927483	uncharacterized LOC101927483
MSPC_Peak_82167	30.2533	1.08837	0.413745	7.61938	0.0545692	0.175856	0.754843	FALSE	0.940165	0.0546806	-0.00984777	0.328333	TRUE	chr16	17729617	17730623	1007	Distal Intergenic	16	17933189	17972542	39354	2	107984893	ENST00000569048.5	241919	ENSG00000259929	LOC107984893	uncharacterized LOC107984893
MSPC_Peak_227373	25.7955	-0.207498	0.256462	7.61947	0.054567	0.175856	0.754843	FALSE	-0.194775	-0.60955	0.0300813	-0.258081	TRUE	chr20	43409176	43409590	415	Distal Intergenic	20	43457893	43463605	5713	1	6431	ENST00000668808.1	-48303	ENSG00000124193	SRSF6	serine and arginine rich splicing factor 6
MSPC_Peak_46307	14.1414	0.352918	0.433148	7.6192	0.0545735	0.175867	0.754817	FALSE	0.282517	0.184005	0.800801	0.422441	TRUE	chr22	36019197	36019488	292	Intron (ENST00000438146.7/23543, intron 1 of 13)	22	35738736	36028824	290089	2	23543	ENST00000438146.7	9336	ENSG00000100320	RBFOX2	RNA binding fox-1 homolog 2
MSPC_Peak_100785	12.6123	1.42988	0.518406	7.61911	0.0545758	0.175872	0.754804	FALSE	1.17287	0.133745	0.228255	0.511623	TRUE	chr21	8458418	8458758	341	Distal Intergenic	21	8439823	8439975	153	1	106632260	ENST00000619471.1	18595	ENSG00000278189	RNA5-8SN1	RNA, 5.8S ribosomal N1
MSPC_Peak_158404	17.1809	0.560158	0.352639	7.61895	0.0545796	0.175882	0.754779	FALSE	0.525756	0.891819	-0.289366	0.37607	TRUE	chr1	31739310	31739739	430	Promoter (<=1kb)	1	31738200	31739210	1011	2	576	ENST00000466109.1	-100	ENSG00000121753	ADGRB2	adhesion G protein-coupled receptor B2
MSPC_Peak_110323	40.8013	0.297642	0.218551	7.61885	0.054582	0.175883	0.754775	FALSE	0.284646	-0.0625943	0.581161	0.267738	TRUE	chr2	218896915	218897289	375	Intron (ENST00000489887.1/ENST00000489887.1, intron 1 of 1)	2	218883850	218890099	6250	1	107984111	ENST00000483911.1	13065		LOC107984111	uncharacterized LOC107984111
MSPC_Peak_189987	5.60691	-1.10289	0.710287	7.61886	0.0545817	0.175883	0.754775	FALSE	-1.0188	-0.547477	1.05205	-0.17141	TRUE	chr5	33614969	33615230	262	Intron (ENST00000504830.6/81792, intron 15 of 23)	5	33603442	33624351	20910	2	81792	ENST00000506952.1	9121	ENSG00000151388	ADAMTS12	ADAM metallopeptidase with thrombospondin type 1 motif 12
MSPC_Peak_132311	2.99456	1.97641	0.770463	7.61889	0.054581	0.175883	0.754775	FALSE					FALSE	chr17	66348677	66348893	217	Intron (ENST00000413366.8/5578, intron 2 of 16)	17	66302957	66306348	3392	1	5578	ENST00000583775.1	45720	ENSG00000154229	PRKCA	protein kinase C alpha
MSPC_Peak_157162	8.84712	0.947113	0.414765	7.6186	0.0545883	0.175895	0.754747	FALSE	0.895225	0.307274	0.451033	0.551177	TRUE	chr1	41021601	41021820	220	Promoter (<=1kb)	1	41015597	41021715	6119	2	200172	ENST00000302946.12	0	ENSG00000171790	SLFNL1	schlafen like 1
MSPC_Peak_50386	23.9725	0.635225	0.281078	7.61861	0.0545878	0.175895	0.754747	FALSE	0.606914	0.397063	-0.587735	0.138747	TRUE	chr9	131436448	131436711	264	Exon (ENST00000684596.1/84726, exon 4 of 32)	9	131446505	131448198	1694	1	84726	ENST00000684694.1	-9794	ENSG00000288701	PRRC2B	proline rich coiled-coil 2B
MSPC_Peak_246649	4.34329	2.49596	0.959181	7.61861	0.054588	0.175895	0.754747	FALSE	1.49615	0.639509	-0.0922154	0.681148	TRUE	chr12	120169943	120170301	359	Promoter (1-2kb)	12	120164671	120168414	3744	2	10985	ENST00000551549.1	-1529	ENSG00000089154	GCN1	GCN1 activator of EIF2AK4
MSPC_Peak_46834	46.0742	0.77848	0.307541	7.61867	0.0545863	0.175895	0.754747	FALSE	0.756784	-0.0711726	-0.516813	0.0562662	TRUE	chr22	31139817	31140857	1041	Promoter (<=1kb)	22	31134807	31140508	5702	2	50487	ENST00000215885.4	0	ENSG00000100078	PLA2G3	phospholipase A2 group III
MSPC_Peak_207846	17.491	-0.475929	0.36953	7.61849	0.0545908	0.1759	0.754735	FALSE	-0.461542	-0.595009	-0.670824	-0.575792	TRUE	chr3	123558107	123558506	400	Intron (ENST00000383657.10/201562, intron 3 of 6)	3	123500568	123584555	83988	2	201562	ENST00000469317.1	26049	ENSG00000206527	HACD2	3-hydroxyacyl-CoA dehydratase 2
MSPC_Peak_166768	145.537	-0.387289	0.237618	7.61846	0.0545917	0.1759	0.754735	FALSE	-0.410845	-0.226115	-0.462527	-0.366495	TRUE	chr4	140856418	140857198	781	Distal Intergenic	4	140620782	140756385	135604	2	23158	ENST00000442267.3	-100033	ENSG00000109436	TBC1D9	TBC1 domain family member 9
MSPC_Peak_194235	13.981	1.0805	0.394619	7.61848	0.0545912	0.1759	0.754735	FALSE	1.00199	-0.0395747	-0.0659913	0.298808	TRUE	chr13	102688230	102688924	695	Intron (ENST00000267273.7/196541, intron 2 of 3)	13	102685747	102695044	9298	2	196541	ENST00000267273.7	6120	ENSG00000139780	METTL21C	methyltransferase 21C, AARS1 lysine
MSPC_Peak_79693	12.3346	-0.465961	0.591791	7.61841	0.0545927	0.175901	0.754733	FALSE	-0.616532	0.410286	1.08185	0.291869	TRUE	chr16	55107279	55107695	417	Distal Intergenic	16	55045700	55049318	3619	2	105371278	ENST00000650608.1	-57961		LOC105371278	uncharacterized LOC105371278
MSPC_Peak_193757	7.30833	1.35182	0.557176	7.61821	0.0545977	0.175915	0.754698	FALSE	1.13248	0.171946	-0.252955	0.350491	TRUE	chr13	109134937	109135317	381	Intron (ENST00000356711.7/23026, intron 31 of 34)	13	109101261	109101919	659	2	100874067	ENST00000412809.1	-33018		MYO16-AS2	MYO16 antisense RNA 2
MSPC_Peak_26864	136.06	-0.239325	0.168603	7.61811	0.0546002	0.175919	0.754688	FALSE	-0.266438	-0.258244	0.251827	-0.090952	TRUE	chr8	96132801	96133568	768	Distal Intergenic	8	96144525	96160716	16192	2	392255	ENST00000621429.1	27148	ENSG00000156466	GDF6	growth differentiation factor 6
MSPC_Peak_37360	20.4145	0.469753	0.345203	7.6181	0.0546003	0.175919	0.754688	FALSE	0.458904	-0.193342	-0.424797	-0.0530785	TRUE	chr15	82294134	82294755	622	Distal Intergenic	15	82298553	82334609	36057	1	390660	ENST00000613213.4	-3798	ENSG00000274376	ADAMTS7P1	ADAMTS7 pseudogene 1
MSPC_Peak_111311	9.36295	-0.858449	0.442771	7.61801	0.0546026	0.175922	0.754681	FALSE	-0.743152	0.25278	-1.06299	-0.517788	TRUE	chr2	207196449	207196626	178	Intron (ENST00000666421.1/105373853, intron 1 of 2)	2	207124325	207167267	42943	2	8609	ENST00000457962.5	-29182	ENSG00000118263	KLF7	Kruppel like factor 7
MSPC_Peak_234588	4.29259	-1.80016	0.721072	7.61799	0.054603	0.175922	0.754681	FALSE	-1.46552	-0.109553	0.597488	-0.32586	TRUE	chr10	112163097	112163299	203	Intron (ENST00000348367.9/57678, intron 14 of 21)	10	112153870	112183710	29841	2	57678	ENST00000369425.5	20411	ENSG00000119927	GPAM	glycerol-3-phosphate acyltransferase, mitochondrial
MSPC_Peak_233809	2.60051	2.24562	0.961353	7.61798	0.0546032	0.175922	0.754681	FALSE					FALSE	chr10	119132608	119132815	208	Exon (ENST00000361432.3/404636, exon 8 of 9)	10	119129475	119135180	5706	1	404636	ENST00000462327.1	3133	ENSG00000119979	DENND10	DENN domain containing 10
MSPC_Peak_219061	19.1243	-0.586494	0.327676	7.61793	0.0546045	0.175924	0.754675	FALSE	-0.571542	-0.333102	-1.1027	-0.669116	TRUE	chrX	136865781	136866102	322	Intron (ENST00000561733.5/27316, intron 2 of 2)	23	136848004	136873425	25422	2	27316	ENST00000561733.5	7323	ENSG00000147274	RBMX	RNA binding motif protein X-linked
MSPC_Peak_151311	13.9527	-0.801719	0.350706	7.61781	0.0546074	0.175931	0.754658	FALSE	-0.773239	-1.13893	-0.315459	-0.742542	TRUE	chr1	109034429	109034716	288	Intron (ENST00000400794.7/22911, intron 1 of 14)	1	109011527	109041547	30021	2	22911	ENST00000530772.5	6831	ENSG00000085433	WDR47	WD repeat domain 47
MSPC_Peak_244258	20.2207	-0.887077	0.38169	7.61774	0.0546091	0.175934	0.754649	FALSE	-0.91539	0.443457	-0.0461769	-0.172703	TRUE	chr10	7891433	7891932	500	Intron (ENST00000344293.6/83860, intron 2 of 6)	10	7818505	8016631	198127	1	83860	ENST00000344293.6	72928	ENSG00000165632	TAF3	TATA-box binding protein associated factor 3
MSPC_Peak_242287	29.7424	0.523754	0.27644	7.61765	0.0546114	0.175939	0.754637	FALSE	0.500435	0.329189	0.219717	0.34978	TRUE	chr10	30605325	30605997	673	Distal Intergenic	10	30587706	30591092	3387	1	105376479	ENST00000648759.1	17619		LOC105376479	uncharacterized LOC105376479
MSPC_Peak_137094	9.18203	1.79654	0.638237	7.61761	0.0546123	0.17594	0.754635	FALSE	1.33998	-0.104075	0.606215	0.614041	TRUE	chr17	20492045	20492599	555	Distal Intergenic	17	20501513	20502287	775	2	644945	ENST00000584759.1	9688	ENSG00000214822	KRT16P3	keratin 16 pseudogene 3
MSPC_Peak_6827	8.31575	-0.605057	0.492974	7.61739	0.0546177	0.175955	0.754597	FALSE	-0.566663	0.168505	1.59828	0.400041	TRUE	chr18	2094950	2095225	276	Intron (ENST00000584867.1/105371958, intron 2 of 5)	18	2034520	2111736	77217	2	105371956	ENST00000582086.2	16511		LOC105371956	uncharacterized LOC105371956
MSPC_Peak_190838	10.5202	-0.543204	0.456071	7.61725	0.0546212	0.175963	0.75458	FALSE	-0.478837	0.217709	1.56463	0.434501	TRUE	chr5	19235224	19235658	435	Distal Intergenic	5	19472951	19478636	5686	2	1016	ENST00000510297.1	242978	ENSG00000145526	CDH18	cadherin 18
MSPC_Peak_256254	832.751	-0.241101	0.15668	7.61725	0.0546211	0.175963	0.75458	FALSE	-0.250616	-0.0269724	0.331607	0.0180061	TRUE	chr12	6723634	6724824	1191	Promoter (<=1kb)	12	6724014	6731873	7860	1	50813	ENST00000626119.2	0	ENSG00000111652	COPS7A	COP9 signalosome subunit 7A
MSPC_Peak_229395	4.39403	1.80897	0.713584	7.61719	0.0546225	0.175965	0.754574	FALSE	1.35243	-0.236762	-0.650388	0.155093	TRUE	chr20	22957985	22958381	397	Distal Intergenic	20	23010209	23030785	20577	2	101929707	ENST00000440798.1	72404		LOC101929707	uncharacterized LOC101929707
MSPC_Peak_9608	11.2906	-0.217192	0.345126	7.61714	0.0546238	0.175967	0.75457	FALSE	-0.218997	0.94315	-0.0692778	0.218292	TRUE	chr6	149034363	149034623	261	Promoter (1-2kb)	6	149027700	149032573	4874	2	105378047	ENST00000433442.1	-1790		UST-AS2	UST antisense RNA 2
MSPC_Peak_164702	8.41993	-0.666751	0.456482	7.61687	0.0546305	0.175986	0.754522	FALSE	-0.610284	-1.04034	-0.379372	-0.676667	TRUE	chr4	169119617	169119925	309	Intron (ENST00000284637.14/57630, intron 8 of 11)	4	169116269	169156657	40389	2	57630	ENST00000511421.5	36732	ENSG00000154447	SH3RF1	SH3 domain containing ring finger 1
MSPC_Peak_91247	23.5011	0.525297	0.275363	7.61684	0.0546311	0.175986	0.754522	FALSE	0.515261	0.324656	-0.516678	0.107746	TRUE	chr11	69044268	69044530	263	Distal Intergenic	11	69048932	69090597	41666	1	219931	ENST00000294309.8	-4402	ENSG00000162341	TPCN2	two pore segment channel 2
MSPC_Peak_194771	26.623	0.290164	0.235606	7.61679	0.0546322	0.175988	0.754518	FALSE	0.28978	0.740037	-0.0786156	0.317067	TRUE	chr13	98110798	98111688	891	Distal Intergenic	13	98142562	98449773	307212	1	10160	ENST00000595437.5	-30874	ENSG00000152767	FARP1	FERM, ARH/RhoGEF and pleckstrin domain protein 1
MSPC_Peak_30832	3.07617	1.34057	1.03637	7.6167	0.0546346	0.175991	0.75451	FALSE	0.556246	1.5958	0.458155	0.870065	TRUE	chr8	47941386	47941616	231	Promoter (1-2kb)	8	47936454	47939950	3497	2	5591	ENST00000535375.1	-1436	ENSG00000253729	PRKDC	protein kinase, DNA-activated, catalytic subunit
MSPC_Peak_231928	6.92742	2.2957	0.82711	7.61672	0.0546341	0.175991	0.75451	FALSE	1.36179	0.218931	0.0295353	0.536753	TRUE	chr10	132959596	132959908	313	Promoter (2-3kb)	10	132961340	132962237	898	2	103695432	ENST00000423232.1	2329	ENSG00000224758	LINC01167	long intergenic non-protein coding RNA 1167
MSPC_Peak_81116	5.82504	1.16581	0.726459	7.61655	0.0546383	0.176001	0.754486	FALSE	0.830608	0.325493	1.81208	0.989395	TRUE	chr16	28310143	28310323	181	Intron (ENST00000671413.3/388228, intron 1 of 3)	16	28292525	28323849	31325	1	388228	ENST00000341901.5	17618	ENSG00000188322	SBK1	SH3 domain binding kinase 1
MSPC_Peak_199385	12.6957	0.381972	0.364682	7.61638	0.0546424	0.176012	0.754459	FALSE	0.363727	0.601484	-1.1429	-0.0592298	TRUE	chr13	35658777	35659012	236	Intron (ENST00000379939.7/26960, intron 55 of 58)	13	35697487	35699256	1770	1	100507114	ENST00000656633.1	-38475	ENSG00000236036	LINC00445	long intergenic non-protein coding RNA 445
MSPC_Peak_10271	15.6279	0.0386845	0.342294	7.61618	0.0546472	0.176012	0.754457	FALSE	0.0162839	0.871356	0.242418	0.376686	TRUE	chr6	140285436	140285985	550	Intron (ENST00000683950.1/ENST00000683950.1, intron 1 of 1)	6	140314900	140785421	470522	1	105378027	ENST00000684511.1	-28915		LOC105378027	uncharacterized LOC105378027
MSPC_Peak_235214	183.043	-0.301814	0.142704	7.61627	0.0546451	0.176012	0.754457	FALSE	-0.309863	-0.186119	-0.11239	-0.20279	TRUE	chr10	104639498	104640875	1378	Promoter (<=1kb)	10	104641290	105265242	623953	1	22986	ENST00000369701.8	-415	ENSG00000156395	SORCS3	sortilin related VPS10 domain containing receptor 3
MSPC_Peak_233145	8.96838	1.14156	0.434167	7.6162	0.0546467	0.176012	0.754457	FALSE	1.05955	0.0498887	0.516153	0.541863	TRUE	chr10	124066739	124067107	369	Intron (ENST00000346248.7/51363, intron 1 of 7)	10	124019653	124092414	72762	2	51363	ENST00000628426.1	25307	ENSG00000182022	CHST15	carbohydrate sulfotransferase 15
MSPC_Peak_256221	5.55399	2.70554	1.02089	7.61618	0.0546472	0.176012	0.754457	FALSE	1.57919	0.620041	-0.916461	0.427589	TRUE	chr12	6883755	6884212	458	Promoter (<=1kb)	12	6883996	6884613	618	1	283345	ENST00000441655.2	0	ENSG00000240370	RPL13P5	ribosomal protein L13 pseudogene 5
MSPC_Peak_257860	9.12439	0.704444	0.486471	7.61618	0.0546472	0.176012	0.754457	FALSE	0.745801	0.925243	1.00441	0.89182	TRUE	chr14	102417252	102417564	313	Intron (ENST00000359520.12/9895, intron 5 of 19)	14	102434839	102443682	8844	1	9895	ENST00000560060.5	-17275	ENSG00000196663	TECPR2	tectonin beta-propeller repeat containing 2
MSPC_Peak_104592	899.01	0.0569189	0.171179	7.61624	0.0546459	0.176012	0.754457	FALSE	0.0247502	0.286698	0.302448	0.204632	TRUE	chr19	23249728	23250694	967	Promoter (<=1kb)	19	23221599	23250394	28796	2	440519	ENST00000418100.6	0	ENSG00000196081	ZNF724	zinc finger protein 724
MSPC_Peak_229967	66.8288	-0.371068	0.237274	7.61623	0.0546461	0.176012	0.754457	FALSE	-0.367064	-0.302397	-0.35454	-0.341334	TRUE	chr20	18101253	18102282	1030	Distal Intergenic	20	18137228	18188351	51124	1	57325	ENST00000677174.1	-34946	ENSG00000149474	KAT14	lysine acetyltransferase 14
MSPC_Peak_256650	16.3811	0.607127	0.30613	7.61615	0.054648	0.176013	0.754456	FALSE	0.56456	0.131114	0.786374	0.494016	TRUE	chr12	3753585	3754167	583	Promoter (<=1kb)	12	3730886	3753200	22315	2	84766	ENST00000535507.1	-385	ENSG00000130038	CRACR2A	calcium release activated channel regulator 2A
MSPC_Peak_184440	11.3948	0.203123	0.353863	7.61595	0.0546529	0.176026	0.754423	FALSE	0.196507	0.961769	-0.0461053	0.370724	TRUE	chr5	111472584	111472935	352	Intron (ENST00000512453.5/814, intron 8 of 11)	5	111481948	111485595	3648	1	814	ENST00000509645.1	-9013	ENSG00000152495	CAMK4	calcium/calmodulin dependent protein kinase IV
MSPC_Peak_178358	12.0711	0.53975	0.409701	7.61588	0.0546545	0.176029	0.754415	FALSE	0.504005	0.833132	0.538269	0.625135	TRUE	chr5	173638207	173638459	253	Distal Intergenic	5	173642519	173658194	15676	1	107986480	ENST00000523242.1	-4060		LINC01863	long intergenic non-protein coding RNA 1863
MSPC_Peak_246794	8.71398	0.785965	0.396501	7.6158	0.0546565	0.176034	0.754404	FALSE	0.759214	0.0741282	-1.22085	-0.12917	TRUE	chr12	119014371	119014700	330	Intron (ENST00000267260.5/84530, intron 1 of 12)	12	118981961	119004017	22057	1	84530	ENST00000651431.1	32410	ENSG00000139767	SRRM4	serine/arginine repetitive matrix 4
MSPC_Peak_43073	28.2712	0.4316	0.287133	7.61557	0.0546622	0.17605	0.754364	FALSE	0.415448	-0.45956	-0.669321	-0.237811	TRUE	chr15	28096298	28096671	374	Promoter (2-3kb)	15	28018412	28099293	80882	2	4948	ENST00000431101.1	2622	ENSG00000104044	OCA2	OCA2 melanosomal transmembrane protein
MSPC_Peak_75219	345.807	-0.293279	0.153538	7.61552	0.0546633	0.176051	0.754361	FALSE	-0.322519	-0.0942912	-0.272627	-0.229813	TRUE	chr7	1422534	1423507	974	Distal Intergenic	7	1428465	1437611	9147	2	79778	ENST00000493998.1	14104	ENSG00000164877	MICALL2	MICAL like 2
MSPC_Peak_259276	21.6451	-0.657309	0.260046	7.61544	0.0546653	0.176056	0.75435	FALSE	-0.652517	-0.340811	0.757143	-0.0787288	TRUE	chr14	91464812	91465139	328	Promoter (1-2kb)	14	91458859	91466355	7497	2	55671	ENST00000555718.5	1216	ENSG00000100796	PPP4R3A	protein phosphatase 4 regulatory subunit 3A
MSPC_Peak_178461	10.4968	1.20171	0.575807	7.6154	0.0546662	0.176056	0.754348	FALSE	0.786453	0.677437	-0.431421	0.344157	TRUE	chr5	172844663	172844995	333	Intron (ENST00000393784.8/57222, intron 1 of 9)	5	172834411	172920571	86161	1	57222	ENST00000523291.5	10252	ENSG00000113719	ERGIC1	endoplasmic reticulum-golgi intermediate compartment 1
MSPC_Peak_164205	5.76872	-0.18893	0.625501	7.61533	0.0546679	0.17606	0.75434	FALSE	-0.178216	-1.11788	-1.68899	-0.995028	TRUE	chr4	176755725	176755954	230	Intron (ENST00000618562.2/7424, intron 1 of 6)	4	176689300	176729592	40293	2	7424	ENST00000507638.1	-26133	ENSG00000150630	VEGFC	vascular endothelial growth factor C
MSPC_Peak_11133	7.84074	0.390656	0.53482	7.61522	0.0546707	0.176064	0.754328	FALSE	0.386187	-0.132748	-1.05357	-0.266709	TRUE	chr6	130933846	130934068	223	Intron (ENST00000528282.5/2037, intron 3 of 16)	6	130881582	130956461	74880	2	2037	ENST00000639623.1	22393	ENSG00000079819	EPB41L2	erythrocyte membrane protein band 4.1 like 2
MSPC_Peak_225196	4.00481	1.48103	1.09013	7.61523	0.0546705	0.176064	0.754328	FALSE	0.883689	1.26362	-0.839753	0.435851	TRUE	chr20	61031346	61031849	504	Distal Intergenic	20	61079049	61083750	4702	1	100506470	ENST00000664708.1	-47200	ENSG00000229606	LINC01718	long intergenic non-protein coding RNA 1718
MSPC_Peak_4319	22.9735	-0.50207	0.381194	7.61501	0.0546757	0.176078	0.754294	FALSE	-0.491698	-0.581903	0.525035	-0.182855	TRUE	chr18	34937774	34938423	650	Distal Intergenic	18	34892020	34903504	11485	2	105372061	ENST00000613388.2	-34270		LOC105372061	uncharacterized LOC105372061
MSPC_Peak_9010	37.9466	-0.8093	0.38472	7.61491	0.0546784	0.176085	0.754278	FALSE	-0.761125	0.317194	0.153304	-0.0968756	TRUE	chr6	155285916	155286279	364	Promoter (<=1kb)	6	155257977	155285199	27223	2	51106	ENST00000495806.1	-717	ENSG00000029639	TFB1M	transcription factor B1, mitochondrial
MSPC_Peak_157650	106.069	-0.18825	0.171707	7.61469	0.0546835	0.176095	0.754253	FALSE	-0.202259	0.436954	0.0667986	0.100498	TRUE	chr1	37394652	37395653	1002	Intron (ENST00000668045.1/107984942, intron 1 of 1)	1	37350934	37474386	123453	2	107984942	ENST00000668045.1	78733		LOC107984942	uncharacterized LOC107984942
MSPC_Peak_109555	6.78086	0.824239	0.657636	7.61474	0.0546825	0.176095	0.754253	FALSE	0.585474	-1.18689	0.0327069	-0.189568	TRUE	chr2	227234513	227234769	257	Intron (ENST00000396578.8/1285, intron 1 of 51)	2	227284304	227291039	6736	1	1285	ENST00000487633.1	-49535	ENSG00000169031	COL4A3	collagen type IV alpha 3 chain
MSPC_Peak_106073	19.7385	0.831905	0.349502	7.6147	0.0546834	0.176095	0.754253	FALSE	0.822814	0.25379	0.571004	0.549203	TRUE	chr19	8552805	8553235	431	Promoter (<=1kb)	19	8545443	8552036	6594	2	4542	ENST00000594977.6	-769	ENSG00000142347	MYO1F	myosin IF
MSPC_Peak_209994	16.5019	-1.13924	0.451816	7.61466	0.0546844	0.176096	0.754251	FALSE	-1.03426	-0.0290967	0.240246	-0.274372	TRUE	chr3	94900804	94901167	364	Distal Intergenic	3	94937980	95152937	214958	1	255025	ENST00000665896.1	-36813	ENSG00000239589	LINC00879	long intergenic non-protein coding RNA 879
MSPC_Peak_147684	51.9062	-0.614137	0.24827	7.61437	0.0546915	0.176116	0.7542	FALSE	-0.590668	-0.108001	-0.262521	-0.320396	TRUE	chr1	166307353	166308271	919	Intron (ENST00000653824.1/112268276, intron 1 of 2)	1	166334884	166335762	879	1	112268276	ENST00000425271.1	-26613		LOC112268276	uncharacterized LOC112268276
MSPC_Peak_62210	12.0861	-0.845925	0.316349	7.61414	0.0546971	0.176132	0.754161	FALSE	-0.817315	-0.0624293	-0.207515	-0.36242	TRUE	chr7	147055309	147055938	630	Intron (ENST00000361727.8/26047, intron 4 of 23)	7	147044022	148014298	970277	1	26047	ENST00000637825.1	11287	ENSG00000174469	CNTNAP2	contactin associated protein 2
MSPC_Peak_21460	14.7635	0.587603	0.324969	7.61411	0.0546978	0.176132	0.754161	FALSE	0.572345	0.41599	0.43744	0.475258	TRUE	chr6	6474377	6474912	536	Intron (ENST00000649026.1/ENST00000649026.1, intron 1 of 3)	6	6366132	6587193	221062	2	285780	ENST00000447858.1	112281	ENSG00000216863	LY86-AS1	LY86 antisense RNA 1
MSPC_Peak_224296	5.60071	2.69353	1.00477	7.61406	0.0546991	0.176135	0.754156	FALSE	1.68325	0.604845	-0.967174	0.440307	TRUE	chrX	1787383	1787904	522	Distal Intergenic	23	1734117	1763212	29096	1	105373105	ENST00000432272.7	53266		LOC105373105	uncharacterized LOC105373105
MSPC_Peak_21778	7.854	1.86056	0.707933	7.61401	0.0547002	0.176136	0.754152	FALSE	1.60061	-0.27237	0.0360679	0.454768	TRUE	chr6	3848934	3849596	663	Promoter (<=1kb)	6	3849373	3851317	1945	1	26240	ENST00000648326.1	0	ENSG00000145945	FAM50B	family with sequence similarity 50 member B
MSPC_Peak_253027	7.13518	0.853713	0.446493	7.61398	0.0547011	0.176137	0.75415	FALSE	0.780695	-0.462356	-0.21235	0.0353296	TRUE	chr12	50614244	50614620	377	Intron (ENST00000549620.5/57609, intron 1 of 7)	12	50640805	50680282	39478	1	57609	ENST00000546719.1	-26185	ENSG00000066084	DIP2B	disco interacting protein 2 homolog B
MSPC_Peak_119813	8.16669	2.26676	0.860214	7.61379	0.0547057	0.176143	0.754134	FALSE	1.69597	-0.0731849	-0.786898	0.278627	TRUE	chr2	105936295	105937035	741	Intron (ENST00000652190.1/ENST00000652190.1, intron 2 of 3)	2	105851782	105894272	42491	1	8440	ENST00000393349.2	84513	ENSG00000071051	NCK2	NCK adaptor protein 2
MSPC_Peak_175777	6.84028	1.39997	0.614202	7.61382	0.054705	0.176143	0.754134	FALSE	1.08512	0.825268	0.917751	0.942715	TRUE	chr4	8761906	8762260	355	Distal Intergenic	4	8745391	8747727	2337	2	101928532	ENST00000514043.2	-14179	ENSG00000250915	LOC101928532	uncharacterized LOC101928532
MSPC_Peak_239818	7.40678	-1.07075	0.509752	7.61379	0.0547058	0.176143	0.754134	FALSE	-0.917158	-0.684647	0.0709735	-0.510277	TRUE	chr10	61131134	61131350	217	Distal Intergenic	10	61016275	61026420	10146	1	100507058	ENST00000417931.1	114859	ENSG00000227244	LINC00845	long intergenic non-protein coding RNA 845
MSPC_Peak_133167	11.3117	1.06368	0.566022	7.61386	0.054704	0.176143	0.754134	FALSE	0.817902	0.417942	0.93162	0.722488	TRUE	chr17	57609360	57609657	298	Promoter (<=1kb)	17	57600856	57608412	7557	2	101927539	ENST00000578662.1	-948	ENSG00000263499	LOC101927539	uncharacterized LOC101927539
MSPC_Peak_211607	363.676	-0.0464827	0.134243	7.61368	0.0547084	0.17615	0.754118	FALSE	-0.0471934	-0.28596	-0.16725	-0.166801	TRUE	chr3	69012912	69014107	1196	Promoter (<=1kb)	3	69007737	69013599	5863	2	285203	ENST00000424374.5	0	ENSG00000163378	EOGT	EGF domain specific O-linked N-acetylglucosamine transferase
MSPC_Peak_83783	15.7474	0.525445	0.308848	7.61364	0.0547093	0.17615	0.754117	FALSE	0.492411	0.53868	0.669564	0.566885	TRUE	chr16	1923660	1923929	270	Distal Intergenic	16	1911475	1918415	6941	2	64711	ENST00000454677.3	-5245	ENSG00000162040	HS3ST6	heparan sulfate-glucosamine 3-sulfotransferase 6
MSPC_Peak_63129	7.02147	1.05965	0.466692	7.61342	0.0547148	0.176166	0.754079	FALSE	1.02383	0.593672	0.610103	0.742534	TRUE	chr7	137717765	137718238	474	Intron (ENST00000453654.6/9162, intron 2 of 32)	7	137678607	137774990	96384	2	9162	ENST00000483619.1	56752	ENSG00000157680	DGKI	diacylglycerol kinase iota
MSPC_Peak_217698	17.4979	-0.490392	0.309921	7.61324	0.0547191	0.176177	0.754051	FALSE	-0.472161	0.426578	-0.548817	-0.198133	TRUE	chr3	6644558	6644923	366	Promoter (<=1kb)	3	6631689	6644894	13206	2	101927347	ENST00000455623.1	0	ENSG00000226258	GRM7-AS3	GRM7 antisense RNA 3
MSPC_Peak_40454	49.4665	-0.125087	0.241128	7.6132	0.0547202	0.176177	0.754051	FALSE	-0.12643	0.64908	0.0235194	0.182057	TRUE	chr15	57259469	57259941	473	Intron (ENST00000438423.6/6938, intron 16 of 20)	15	57252199	57273164	20966	1	6938	ENST00000561449.1	7270	ENSG00000140262	TCF12	transcription factor 12
MSPC_Peak_78697	4.4445	2.65181	0.9937	7.61322	0.0547197	0.176177	0.754051	FALSE	1.61447	0.587509	0.0108154	0.737599	TRUE	chr16	66566337	66566812	476	Promoter (<=1kb)	16	66566393	66579135	12743	1	113540	ENST00000332695.11	0	ENSG00000089505	CMTM1	CKLF like MARVEL transmembrane domain containing 1
MSPC_Peak_243878	13.4351	0.886315	0.385028	7.6131	0.0547225	0.176182	0.754039	FALSE	0.785158	-0.063559	0.712725	0.478108	TRUE	chr10	12728506	12728934	429	Intron (ENST00000619168.5/57118, intron 3 of 10)	10	12725254	12725353	100	2	100313841	ENST00000408404.1	-3153	ENSG00000221331	MIR548Q	microRNA 548q
MSPC_Peak_240343	10.6946	-0.291817	0.658673	7.61297	0.0547256	0.17619	0.754019	FALSE	-0.159967	-0.777986	-1.23709	-0.725014	TRUE	chr10	53247561	53247978	418	Distal Intergenic	10	52972612	53030024	57413	2	105378309	ENST00000668157.1	-217537		LINC02672	long intergenic non-protein coding RNA 2672
MSPC_Peak_257263	11.4296	3.40693	1.26764	7.61282	0.0547295	0.1762	0.753994	FALSE	1.95192	0.789768	-0.666083	0.691869	TRUE	chr14	105761032	105762330	1299	Distal Intergenic	14	105857513	105857572	60	2	100616374	ENST00000579784.1	95242	ENSG00000265612	MIR4539	microRNA 4539
MSPC_Peak_53009	6.19183	-0.155865	0.545504	7.61262	0.0547343	0.176212	0.753964	FALSE	-0.0933011	-1.22372	0.266161	-0.350288	TRUE	chr9	111277452	111277645	194	Intron (ENST00000426204.1/105376219, intron 1 of 2)	9	111271156	111271214	59	2	102465800	ENST00000621931.1	-6238	ENSG00000274263	MIR7702	microRNA 7702
MSPC_Peak_130945	4.47158	1.44717	0.709246	7.61261	0.0547345	0.176212	0.753964	FALSE	1.30877	1.09997	-0.254643	0.718034	TRUE	chr17	76938029	76938293	265	3' UTR	17	76943948	76948896	4949	1	146664	ENST00000563153.5	-5655	ENSG00000167889	MGAT5B	alpha-1,6-mannosylglycoprotein 6-beta-N-acetylglucosaminyltransferase B
MSPC_Peak_15948	4.47457	-0.191653	0.647443	7.61248	0.0547377	0.17622	0.753944	FALSE	-0.166619	-1.55482	-0.439351	-0.720262	TRUE	chr6	64060283	64060477	195	Intron (ENST00000503581.6/346007, intron 33 of 42)	6	63744111	64066376	322266	2	346007	ENST00000398580.3	5899	ENSG00000188107	EYS	eyes shut homolog
MSPC_Peak_79928	11.7465	1.50394	0.769352	7.61243	0.0547388	0.176222	0.75394	FALSE	0.896609	-0.374252	0.759765	0.427374	TRUE	chr16	52629241	52629675	435	Exon (ENST00000565229.2/ENST00000565229.2, exon 2 of 2)	16	52612455	52613908	1454	1	105371264	ENST00000566645.1	16786	ENSG00000260963	LOC105371264	uncharacterized LOC105371264
MSPC_Peak_156369	17.0032	0.00376746	0.313705	7.61237	0.0547404	0.176225	0.753934	FALSE	-0.0308728	0.885494	0.177398	0.344006	TRUE	chr1	47483520	47484340	821	Exon (ENST00000604764.1/ENST00000604764.1, exon 1 of 1)	1	47438044	47440691	2648	1	2306	ENST00000334793.6	45476	ENSG00000186564	FOXD2	forkhead box D2
MSPC_Peak_7814	14.203	0.619903	0.338665	7.61219	0.0547447	0.176236	0.753904	FALSE	0.55792	0.729291	-0.0708613	0.40545	TRUE	chr6	165817058	165817564	507	Intron (ENST00000678161.1/10846, intron 2 of 23)	6	165773056	165775221	2166	2	105378114	ENST00000670033.1	-41837		LOC105378114	uncharacterized LOC105378114
MSPC_Peak_166988	8.16947	0.849038	0.389118	7.61205	0.0547484	0.176241	0.753892	FALSE	0.792322	0.374918	0.57508	0.580773	TRUE	chr4	139246231	139246500	270	Distal Intergenic	4	139266165	139280225	14061	2	84709	ENST00000398955.2	33725	ENSG00000137463	MGARP	mitochondria localized glutamic acid rich protein
MSPC_Peak_10443	9.95623	-0.276914	0.539967	7.61202	0.0547489	0.176241	0.753892	FALSE	-0.195289	0.383123	1.36876	0.518864	TRUE	chr6	138484950	138485294	345	Intron (ENST00000427025.6/57224, intron 2 of 6)	6	138470541	138499368	28828	2	57224	ENST00000479393.2	14074	ENSG00000135540	NHSL1	NHS like 1
MSPC_Peak_132114	24.227	0.81382	0.31033	7.61208	0.0547476	0.176241	0.753892	FALSE	0.838353	0.275829	0.00339076	0.372524	TRUE	chr17	67628260	67629066	807	Intron (ENST00000581322.6/26207, intron 5 of 8)	17	67658015	67659465	1451	2	101928045	ENST00000655554.1	30399		LOC101928045	uncharacterized LOC101928045
MSPC_Peak_229121	2.71063	2.83468	1.30979	7.61204	0.0547484	0.176241	0.753892	FALSE					FALSE	chr20	24714709	24715034	326	Distal Intergenic	20	24584902	24597153	12252	1	79953	ENST00000482637.1	129807	ENSG00000101463	SYNDIG1	synapse differentiation inducing 1
MSPC_Peak_187140	4.66417	-0.473891	0.649314	7.61197	0.0547503	0.176244	0.753886	FALSE	-0.396346	-1.17676	-1.20963	-0.927578	TRUE	chr5	75348632	75348814	183	Promoter (1-2kb)	5	75349863	75351610	1748	1	3156	ENST00000504466.1	-1049	ENSG00000113161	HMGCR	3-hydroxy-3-methylglutaryl-CoA reductase
MSPC_Peak_185516	80.2847	-0.291617	0.21153	7.6117	0.0547567	0.176262	0.75384	FALSE	-0.297614	-0.0836101	0.469239	0.0293384	TRUE	chr5	96381410	96382078	669	Intron (ENST00000502645.2/101929710, intron 4 of 4)	5	96392925	96412985	20061	2	5122	ENST00000513085.1	30907	ENSG00000175426	PCSK1	proprotein convertase subtilisin/kexin type 1
MSPC_Peak_2431	16.372	-0.42586	0.35861	7.61161	0.054759	0.176265	0.753833	FALSE	-0.376947	-0.645303	0.436787	-0.195154	TRUE	chr18	55343567	55343957	391	Intron (ENST00000354452.8/6925, intron 8 of 19)	18	55222335	55351316	128982	2	6925	ENST00000635990.2	7359	ENSG00000196628	TCF4	transcription factor 4
MSPC_Peak_106187	5.87779	2.40608	0.91317	7.61163	0.0547586	0.176265	0.753833	FALSE	1.59118	0.635152	0.322145	0.849491	TRUE	chr19	7746321	7746692	372	Promoter (<=1kb)	19	7728958	7745662	16705	2	339390	ENST00000678003.1	-659	ENSG00000182566	CLEC4G	C-type lectin domain family 4 member G
MSPC_Peak_240259	5.63142	-1.198	0.462332	7.61153	0.0547611	0.176268	0.753827	FALSE	-1.10099	-0.464995	-0.203701	-0.589895	TRUE	chr10	54949332	54949553	222	Intron (ENST00000613346.4/65217, intron 3 of 5)	10	53821110	54801291	980182	2	65217	ENST00000448885.5	-148041	ENSG00000150275	PCDH15	protocadherin related 15
MSPC_Peak_222402	12.7248	2.58404	1.32433	7.61153	0.0547609	0.176268	0.753827	FALSE	0.653437	-0.78637	0.754844	0.207303	TRUE	chrX	40781006	40781351	346	Distal Intergenic	23	40713832	40735858	22027	2	9282	ENST00000482034.5	-45148	ENSG00000180182	MED14	mediator complex subunit 14
MSPC_Peak_43103	16.5895	-0.184535	0.451204	7.61149	0.0547619	0.176268	0.753826	FALSE	-0.147527	-0.831872	-0.422227	-0.467209	TRUE	chr15	27836990	27837475	486	Intron (ENST00000353809.9/4948, intron 22 of 22)	15	28018412	28099293	80882	2	4948	ENST00000431101.1	261818	ENSG00000104044	OCA2	OCA2 melanosomal transmembrane protein
MSPC_Peak_205109	16.1735	-0.012579	0.534154	7.61141	0.0547638	0.176272	0.753816	FALSE	-0.164423	-0.771402	-0.269994	-0.40194	TRUE	chr3	150053928	150054474	547	Intron (ENST00000487840.5/105374313, intron 1 of 2)	3	149966161	150050788	84628	2	5217	ENST00000497148.5	-3140	ENSG00000070087	PFN2	profilin 2
MSPC_Peak_230460	27.1591	-0.987018	0.492793	7.61139	0.0547645	0.176272	0.753816	FALSE	-1.12887	-0.464614	0.375141	-0.406115	TRUE	chr20	12454939	12455357	419	Distal Intergenic	20	12243308	12318221	74914	2	107985406	ENST00000654812.1	-136718		LOC107985406	uncharacterized LOC107985406
MSPC_Peak_259477	7.66742	1.06586	0.474352	7.6113	0.0547665	0.176277	0.753805	FALSE	1.07284	-0.421551	1.13825	0.596514	TRUE	chr14	90097242	90097562	321	Intron (ENST00000282146.5/56659, intron 1 of 1)	14	90061994	90185853	123860	1	56659	ENST00000282146.5	35248	ENSG00000152315	KCNK13	potassium two pore domain channel subfamily K member 13
MSPC_Peak_258442	9.35574	1.1278	0.56607	7.61105	0.0547727	0.176295	0.753761	FALSE	0.747718	0.849653	0.0416875	0.546353	TRUE	chr14	98606330	98606909	580	Distal Intergenic	14	98711613	98717761	6149	1	283598	ENST00000650364.1	-104704	ENSG00000176605	LINC02914	long intergenic non-protein coding RNA 2914
MSPC_Peak_155370	4.78969	-1.12847	0.710862	7.61101	0.0547736	0.176295	0.753759	FALSE	-0.921723	-1.44327	0.46055	-0.634815	TRUE	chr1	56563602	56563771	170	Intron (ENST00000371250.4/8613, intron 1 of 5)	1	56494761	56579563	84803	2	8613	ENST00000371250.4	15792	ENSG00000162407	PLPP3	phospholipid phosphatase 3
MSPC_Peak_147490	13.6562	-1.07086	0.423926	7.61092	0.0547759	0.176301	0.753746	FALSE	-1.04406	-0.350224	1.04465	-0.116545	TRUE	chr1	168297075	168297362	288	Promoter (<=1kb)	1	168297624	168313915	16292	1	9095	ENST00000441464.1	-262	ENSG00000143178	TBX19	T-box transcription factor 19
MSPC_Peak_4677	5.3816	1.37199	0.6553	7.61085	0.0547777	0.176304	0.753738	FALSE	1.40251	1.24244	0.496746	1.04723	TRUE	chr18	29912473	29912763	291	Distal Intergenic	18	29629842	29650440	20599	1	105372045	ENST00000666254.1	282631	ENSG00000287803	LOC105372045	uncharacterized LOC105372045
MSPC_Peak_19189	8.90933	1.97786	0.804141	7.61077	0.0547796	0.176306	0.753733	FALSE	1.22795	0.462493	-0.643218	0.349077	TRUE	chr6	30418321	30419059	739	Intron (ENST00000445710.1/ENST00000445710.1, intron 4 of 4)	6	30489509	30494194	4686	1	3133	ENST00000376630.5	-70450	ENSG00000204592	HLA-E	major histocompatibility complex, class I, E
MSPC_Peak_226442	5.27051	2.39939	1.01105	7.61078	0.0547794	0.176306	0.753733	FALSE	1.57321	0.979762	0.642666	1.06521	TRUE	chr20	49739059	49739581	523	Distal Intergenic	20	49632945	49713878	80934	2	9334	ENST00000371711.4	-25181	ENSG00000158470	B4GALT5	beta-1,4-galactosyltransferase 5
MSPC_Peak_159846	49.9319	0.380195	0.183799	7.61068	0.0547819	0.176311	0.75372	FALSE	0.375377	0.104604	-0.372058	0.0359743	TRUE	chr1	22275527	22276266	740	Distal Intergenic	1	22266239	22266300	62	1	100616433	ENST00000581169.1	9288	ENSG00000266564	MIR4418	microRNA 4418
MSPC_Peak_9933	9.75712	-1.78656	0.66442	7.61059	0.0547839	0.176315	0.753711	FALSE	-1.52192	0.152718	-0.136214	-0.501806	TRUE	chr6	144941637	144941899	263	Distal Intergenic	6	144839049	144846822	7774	1	7402	ENST00000460618.1	102588	ENSG00000152818	UTRN	utrophin
MSPC_Peak_41670	14.8013	0.550104	0.327244	7.61055	0.054785	0.176315	0.753711	FALSE	0.52826	0.720768	0.122073	0.457034	TRUE	chr15	42728621	42728879	259	Promoter (1-2kb)	15	42723559	42730764	7206	2	146059	ENST00000562465.5	1885	ENSG00000140326	CDAN1	codanin 1
MSPC_Peak_227524	4.7835	-3.15431	1.37697	7.61055	0.0547848	0.176315	0.753711	FALSE	-1.00082	-0.263537	1.07384	-0.0635042	TRUE	chr20	41908618	41908830	213	Distal Intergenic	20	41991140	42063969	72830	1	101927182	ENST00000431589.1	-82310		LOC101927182	uncharacterized LOC101927182
MSPC_Peak_176976	1568.02	0.04331	0.154853	7.61049	0.0547864	0.176317	0.753706	FALSE	0.0248197	0.229981	0.299682	0.184828	TRUE	chr4	2261859	2263042	1184	Promoter (<=1kb)	4	2255009	2262022	7014	2	10608	ENST00000515378.5	0	ENSG00000123933	MXD4	MAX dimerization protein 4
MSPC_Peak_50455	121.429	0.361852	0.155084	7.6104	0.0547887	0.176322	0.753693	FALSE	0.351877	0.166632	0.19091	0.236473	TRUE	chr9	131011957	131013083	1127	Promoter (2-3kb)	9	131009174	131094473	85300	1	10319	ENST00000361069.9	2783	ENSG00000050555	LAMC3	laminin subunit gamma 3
MSPC_Peak_216488	13.1441	0.878525	0.388486	7.61019	0.0547938	0.176336	0.753659	FALSE	0.828886	0.625498	0.426168	0.626851	TRUE	chr3	16398560	16399008	449	Intron (ENST00000432519.5/23180, intron 3 of 8)	3	16316530	16370966	54437	2	23180	ENST00000483671.1	-27594	ENSG00000131378	RFTN1	raftlin, lipid raft linker 1
MSPC_Peak_190584	3.00192	-0.493484	0.75821	7.61017	0.0547943	0.176336	0.753659	FALSE	-0.4283	-1.61787	-0.326446	-0.790871	TRUE	chr5	24196921	24197100	180	Intron (ENST00000652008.2/ENST00000652008.2, intron 1 of 5)	5	23951564	23979986	28423	1	439936	ENST00000507936.1	245357	ENSG00000248874	LINC02899	long intergenic non-protein coding RNA 2899
MSPC_Peak_175301	18.0803	-0.681222	0.34098	7.61013	0.0547952	0.176337	0.753656	FALSE	-0.606618	-0.373106	0.413028	-0.188899	TRUE	chr4	16012914	16013332	419	3' UTR	4	16018301	16038014	19714	2	8842	ENST00000502943.1	24682	ENSG00000007062	PROM1	prominin 1
MSPC_Peak_202992	8.98956	-0.93085	0.376338	7.61005	0.0547971	0.176341	0.753647	FALSE	-0.89412	0.0547136	0.533246	-0.102053	TRUE	chr3	178476710	178477154	445	Intron (ENST00000437510.5/10242, intron 1 of 3)	3	178419258	178457303	38046	1	100874330	ENST00000441018.1	57452	ENSG00000223941	LINC01014	long intergenic non-protein coding RNA 1014
MSPC_Peak_58095	5.03952	2.0204	0.925524	7.60997	0.0547992	0.176345	0.753636	FALSE	1.12593	0.921329	0.203619	0.750294	TRUE	chr9	34319323	34319818	496	5' UTR	9	34252381	34311371	58991	2	347240	ENST00000379174.7	-7952	ENSG00000186638	KIF24	kinesin family member 24
MSPC_Peak_47731	10.29	0.581664	0.434547	7.60987	0.0548016	0.176351	0.753621	FALSE	0.476923	0.54047	0.820311	0.612568	TRUE	chr22	25117394	25117676	283	Intron (ENST00000358431.8/85379, intron 6 of 12)	22	25102433	25112692	10260	2	100128531	ENST00000366110.4	-4702	ENSG00000203280	KIAA1671-AS1	KIAA1671 antisense RNA 1
MSPC_Peak_264967	1044.11	-0.0579573	0.160273	7.60972	0.0548054	0.176361	0.753597	FALSE	-0.0689035	0.0993629	0.378944	0.136468	TRUE	chr14	23550772	23551956	1185	Promoter (<=1kb)	14	23529394	23551558	22165	2	85446	ENST00000615307.1	0	ENSG00000136367	ZFHX2	zinc finger homeobox 2
MSPC_Peak_76163	5.37547	2.39776	0.870914	7.60963	0.0548075	0.176366	0.753586	FALSE	1.54673	0.12146	-0.102002	0.522064	TRUE	chr16	86978335	86978770	436	Distal Intergenic	16	87057784	87063991	6208	1	440390	ENST00000430050.2	-79014	ENSG00000232190	LINC02181	long intergenic non-protein coding RNA 2181
MSPC_Peak_29142	13.5708	1.06967	0.392389	7.60954	0.0548097	0.176371	0.753574	FALSE	1.00602	0.194137	-0.195188	0.33499	TRUE	chr8	66033762	66033987	226	Intron (ENST00000276570.10/85479, intron 1 of 5)	8	66043477	66076829	33353	1	85479	ENST00000522619.1	-9490	ENSG00000147570	DNAJC5B	DnaJ heat shock protein family (Hsp40) member C5 beta
MSPC_Peak_117354	1799.44	-0.0999939	0.156354	7.60949	0.0548109	0.176373	0.753569	FALSE	-0.120831	0.121848	0.360311	0.120443	TRUE	chr2	130341808	130343266	1459	Promoter (<=1kb)	2	130338247	130342135	3889	2	84317	ENST00000465315.1	0	ENSG00000136710	CCDC115	coiled-coil domain containing 115
MSPC_Peak_152509	4.22132	1.52678	0.57484	7.60936	0.0548142	0.176381	0.753548	FALSE	1.40591	0.469709	0.501698	0.79244	TRUE	chr1	92273090	92273360	271	Promoter (1-2kb)	1	92247062	92271652	24591	2	11146	ENST00000495852.6	-1438	ENSG00000174842	GLMN	glomulin, FKBP associated protein
MSPC_Peak_108028	8.64837	0.924484	0.461565	7.60929	0.0548158	0.176384	0.753541	FALSE	0.915534	0.483835	0.930648	0.776672	TRUE	chr2	239520666	239520870	205	Intron (ENST00000659636.1/ENST00000659636.1, intron 1 of 1)	2	239578301	239586094	7794	1	401040	ENST00000358775.1	-57431	ENSG00000196758	LOC401040	uncharacterized LOC401040
MSPC_Peak_116129	64.2934	-0.717034	0.283099	7.60923	0.0548174	0.176387	0.753533	FALSE	-0.72758	-0.250119	-0.0642456	-0.347315	TRUE	chr2	145332229	145332560	332	Distal Intergenic	2	145189073	145192232	3160	1	100505498	ENST00000662233.1	143156		LOC100505498	uncharacterized LOC100505498
MSPC_Peak_115578	6.20767	1.25241	0.512269	7.60915	0.0548193	0.176391	0.753524	FALSE	1.13541	0.628595	0.20844	0.65748	TRUE	chr2	152465554	152465872	319	Intron (ENST00000288670.14/114793, intron 1 of 25)	2	152578621	152607653	29033	1	114793	ENST00000492942.1	-112749	ENSG00000157827	FMNL2	formin like 2
MSPC_Peak_106282	3.34318	3.10704	1.33498	7.60906	0.0548216	0.176396	0.753511	FALSE	1.54174	0.0740128	-0.488975	0.375591	TRUE	chr19	6594065	6594292	228	Promoter (2-3kb)	19	6585839	6591150	5312	2	970	ENST00000245903.4	-2915	ENSG00000125726	CD70	CD70 molecule
MSPC_Peak_105759	81.4616	0.237012	0.189064	7.60901	0.0548227	0.176398	0.753507	FALSE	0.224279	0.415739	-0.109061	0.176985	TRUE	chr19	11560612	11560887	276	Promoter (1-2kb)	19	11559448	11614843	55396	1	199692	ENST00000585493.5	1164	ENSG00000198551	ZNF627	zinc finger protein 627
MSPC_Peak_159773	14.5523	0.569776	0.435091	7.60892	0.0548248	0.176402	0.753497	FALSE	0.502389	-0.807556	0.428134	0.0409887	TRUE	chr1	22654667	22654875	209	Promoter (1-2kb)	1	22653236	22661637	8402	1	713	ENST00000509305.6	1431	ENSG00000173369	C1QB	complement C1q B chain
MSPC_Peak_152219	16.0584	0.63338	0.396791	7.6089	0.0548254	0.176402	0.753497	FALSE	0.578477	-0.960539	-0.838149	-0.406737	TRUE	chr1	95323181	95323467	287	Distal Intergenic	1	95310928	95318263	7336	2	100996630	ENST00000423410.1	-4918	ENSG00000228504	LINC01760	long intergenic non-protein coding RNA 1760
MSPC_Peak_158192	32.2024	0.79112	0.352083	7.60874	0.0548293	0.176412	0.753471	FALSE	0.681901	-0.283854	0.268042	0.22203	TRUE	chr1	33315274	33316076	803	Intron (ENST00000627421.1/ENST00000627421.1, intron 1 of 1)	1	33306766	33321098	14333	2	127550	ENST00000442999.3	5022	ENSG00000184389	A3GALT2	alpha 1,3-galactosyltransferase 2
MSPC_Peak_72500	24.7758	-0.726441	0.30167	7.60835	0.054839	0.176438	0.753408	FALSE	-0.733762	-0.298269	-0.255088	-0.42904	TRUE	chr7	29407251	29407894	644	Intron (ENST00000644824.1/1124, intron 10 of 16)	7	29400700	29507303	106604	1	1124	ENST00000446446.5	6551	ENSG00000106069	CHN2	chimerin 2
MSPC_Peak_28962	20.5343	0.380881	0.464315	7.60831	0.0548399	0.176438	0.753408	FALSE	0.314061	-0.166581	0.878085	0.341855	TRUE	chr8	68154241	68155110	870	Promoter (2-3kb)	8	68157375	68192630	35256	1	80243	ENST00000522247.5	-2265	ENSG00000046889	PREX2	phosphatidylinositol-3,4,5-trisphosphate dependent Rac exchange factor 2
MSPC_Peak_197170	1.84526	3.17255	1.37899	7.60835	0.0548389	0.176438	0.753408	FALSE					FALSE	chr13	60671604	60671879	276	Intron (ENST00000663355.1/101926930, intron 1 of 2)	13	60677720	60850615	172896	1	101926930	ENST00000656826.1	-5841		LINC00378	long intergenic non-protein coding RNA 378
MSPC_Peak_103527	27.0153	0.947298	0.36759	7.60833	0.0548394	0.176438	0.753408	FALSE	0.78932	0.251755	0.143802	0.394959	TRUE	chr19	35811634	35812748	1115	Promoter (<=1kb)	19	35799988	35812845	12858	2	58510	ENST00000653904.2	97	ENSG00000250799	PRODH2	proline dehydrogenase 2
MSPC_Peak_238954	10.4652	0.393975	0.429942	7.60823	0.0548417	0.17644	0.753403	FALSE	0.307021	0.963507	1.28916	0.853229	TRUE	chr10	71358122	71358634	513	Intron (ENST00000373189.6/55315, intron 5 of 5)	10	71351688	71362519	10832	1	55315	ENST00000469204.1	6434	ENSG00000198246	SLC29A3	solute carrier family 29 member 3
MSPC_Peak_135307	1.80351	3.25225	1.30214	7.60823	0.0548418	0.17644	0.753403	FALSE					FALSE	chr17	40045531	40045748	218	Intron (ENST00000394126.5/9862, intron 2 of 24)	17	40033056	40053312	20257	2	9862	ENST00000580008.5	7564	ENSG00000008838	MED24	mediator complex subunit 24
MSPC_Peak_104243	48.1452	0.326632	0.576374	7.6082	0.0548425	0.17644	0.753403	FALSE	-0.0563273	-0.985272	-0.513792	-0.518464	TRUE	chr19	30204198	30205196	999	Distal Intergenic	19	30228290	30300669	72380	1	9745	ENST00000590564.5	-23094	ENSG00000198597	ZNF536	zinc finger protein 536
MSPC_Peak_177197	13.0335	1.0116	0.461834	7.60775	0.0548536	0.176472	0.753324	FALSE	0.837836	0.695919	0.19286	0.575538	TRUE	chr4	1027826	1028058	233	Intron (ENST00000503095.1/ENST00000503095.1, intron 1 of 1)	4	1012451	1026897	14447	1	53834	ENST00000264748.6	15375	ENSG00000127418	FGFRL1	fibroblast growth factor receptor like 1
MSPC_Peak_249381	5.80124	0.726549	0.501687	7.60774	0.0548538	0.176472	0.753324	FALSE	0.680489	0.668687	-0.575228	0.257983	TRUE	chr12	95428531	95428758	228	Intron (ENST00000636927.1/105369917, intron 3 of 13)	12	95415831	95436809	20979	2	107984545	ENST00000551610.1	8051		LOC107984545	uncharacterized LOC107984545
MSPC_Peak_201270	16.9488	0.759936	0.316049	7.60759	0.0548575	0.176482	0.7533	FALSE	0.713107	0.0539017	-0.264304	0.167568	TRUE	chr3	196988171	196988604	434	Distal Intergenic	3	196999460	197004736	5277	1	100507057	ENST00000424769.1	-10856	ENSG00000228109	MELTF-AS1	MELTF antisense RNA 1
MSPC_Peak_84377	13.0412	1.13542	0.446454	7.60749	0.0548598	0.176487	0.753287	FALSE	1.01709	0.552078	-0.178689	0.463493	TRUE	chr11	134154248	134154866	619	Promoter (<=1kb)	11	134150119	134154049	3931	2	23310	ENST00000526787.2	-199	ENSG00000151503	NCAPD3	non-SMC condensin II complex subunit D3
MSPC_Peak_246766	31.1052	0.0144994	0.262719	7.60743	0.0548615	0.17649	0.753279	FALSE	-0.0066156	0.276612	0.757685	0.342561	TRUE	chr12	119136728	119137386	659	Intron (ENST00000267260.5/84530, intron 8 of 12)	12	119130678	119151220	20543	1	84530	ENST00000641899.1	6050	ENSG00000139767	SRRM4	serine/arginine repetitive matrix 4
MSPC_Peak_61806	16.1387	0.0351915	0.384286	7.60739	0.0548625	0.176491	0.753276	FALSE	0.0452892	-0.462667	-0.802755	-0.406711	TRUE	chr7	150907963	150908301	339	Distal Intergenic	7	150950680	150951516	837	2	3757	ENST00000683359.1	43215	ENSG00000055118	KCNH2	potassium voltage-gated channel subfamily H member 2
MSPC_Peak_80930	895.73	-0.0220115	0.133234	7.60729	0.0548648	0.176497	0.753263	FALSE	-0.0357896	0.197283	0.258522	0.140005	TRUE	chr16	29790064	29791292	1229	Promoter (<=1kb)	16	29790719	29805384	14666	1	3835	ENST00000561482.5	0	ENSG00000079616	KIF22	kinesin family member 22
MSPC_Peak_54033	23.1121	0.683594	0.26686	7.60721	0.0548668	0.176501	0.753253	FALSE	0.687427	0.0673542	-0.445903	0.102959	TRUE	chr9	98989388	98990186	799	Intron (ENST00000610452.1/1306, intron 5 of 42)	9	98943907	99070787	126881	1	1306	ENST00000375001.8	45481	ENSG00000204291	COL15A1	collagen type XV alpha 1 chain
MSPC_Peak_49077	58.6759	0.505497	0.213946	7.60712	0.054869	0.176506	0.75324	FALSE	0.491093	0.19381	0.104497	0.263133	TRUE	chr9	137666437	137667189	753	Promoter (<=1kb)	9	137667007	137717050	50044	1	79813	ENST00000492232.5	0	ENSG00000181090	EHMT1	euchromatic histone lysine methyltransferase 1
MSPC_Peak_233953	17.2361	0.0650725	0.334293	7.60702	0.0548716	0.176512	0.753225	FALSE	0.0804187	0.369011	0.705025	0.384818	TRUE	chr10	117757002	117757565	564	Distal Intergenic	10	117735313	117736407	1095	1	102724627	ENST00000445647.1	21689		LINC02674	long intergenic non-protein coding RNA 2674
MSPC_Peak_129045	6.71224	1.17646	0.482088	7.60691	0.0548742	0.176517	0.753214	FALSE	1.0911	0.0253902	1.22943	0.781974	TRUE	chr2	3451210	3451449	240	Promoter (2-3kb)	2	3449196	3460327	11132	1	51112	ENST00000479955.5	2014	ENSG00000171853	TRAPPC12	trafficking protein particle complex subunit 12
MSPC_Peak_97850	6.87843	1.44956	0.639573	7.6069	0.0548743	0.176517	0.753214	FALSE	1.06602	0.668501	-0.223915	0.503533	TRUE	chr21	45359569	45359787	219	Distal Intergenic	21	45338590	45341990	3401	2	388830	ENST00000416722.1	-17579	ENSG00000237664	LINC00316	long intergenic non-protein coding RNA 316
MSPC_Peak_193691	6.13656	1.47834	0.547332	7.60683	0.0548761	0.17652	0.753205	FALSE	1.29746	0.142504	0.12198	0.520648	TRUE	chr13	109737530	109737918	389	Distal Intergenic	13	109478739	109731700	252962	2	107984602	ENST00000650264.1	-5830		LOC107984602	uncharacterized LOC107984602
MSPC_Peak_21013	3.58281	1.40549	1.09638	7.60677	0.0548775	0.176523	0.753199	FALSE	0.504717	-1.29608	0.844246	0.0176289	TRUE	chr6	11488665	11488866	202	Promoter (1-2kb)	6	11487226	11515710	28485	1	105374928	ENST00000423149.1	1439		LOC105374928	uncharacterized LOC105374928
MSPC_Peak_95971	5.33795	0.637279	0.623665	7.60672	0.0548789	0.176525	0.753194	FALSE	0.524106	1.1116	-1.39649	0.0797388	TRUE	chr11	13344702	13344984	283	Intron (ENST00000529050.5/406, intron 2 of 2)	11	13349945	13354631	4687	1	406	ENST00000485918.2	-4961	ENSG00000133794	ARNTL	aryl hydrocarbon receptor nuclear translocator like
MSPC_Peak_9609	8.66713	1.19393	0.468263	7.60669	0.0548796	0.176525	0.753194	FALSE	1.02318	0.203587	0.955305	0.727358	TRUE	chr6	149032198	149032789	592	Promoter (<=1kb)	6	149027700	149032573	4874	2	105378047	ENST00000433442.1	0		UST-AS2	UST antisense RNA 2
MSPC_Peak_99265	11.9738	0.706422	0.318801	7.60666	0.0548804	0.176526	0.753192	FALSE	0.685164	0.490584	-0.60977	0.188659	TRUE	chr21	35103105	35103550	446	Intron (ENST00000475045.6/101928269, intron 9 of 12)	21	34787801	35049344	261544	2	861	ENST00000300305.7	-53761	ENSG00000159216	RUNX1	RUNX family transcription factor 1
MSPC_Peak_202298	8.67509	-0.526881	0.645725	7.6066	0.0548819	0.176528	0.753186	FALSE	-0.547502	-0.826126	-1.30216	-0.891929	TRUE	chr3	186227071	186227456	386	Intron (ENST00000265022.8/1608, intron 20 of 24)	3	186150165	186242637	92473	2	1608	ENST00000490452.5	15181	ENSG00000058866	DGKG	diacylglycerol kinase gamma
MSPC_Peak_54312	238.76	-0.155451	0.119822	7.60652	0.0548837	0.176532	0.753177	FALSE	-0.160596	-0.273971	-0.190266	-0.208278	TRUE	chr9	97038525	97039796	1272	Promoter (<=1kb)	9	97029677	97039102	9426	2	1515	ENST00000538255.6	0	ENSG00000136943	CTSV	cathepsin V
MSPC_Peak_17564	5.20213	1.12729	0.544401	7.60645	0.0548855	0.176536	0.753168	FALSE	1.09683	0.961153	0.8833	0.980428	TRUE	chr6	41900495	41900740	246	Intron (ENST00000684631.1/25862, intron 4 of 9)	6	41789896	41895375	105480	2	25862	ENST00000682992.1	-5120	ENSG00000164663	USP49	ubiquitin specific peptidase 49
MSPC_Peak_114784	5.64247	2.00608	1.19092	7.60636	0.0548876	0.176538	0.753162	FALSE	1.00143	-0.886541	-0.62425	-0.169788	TRUE	chr2	162634518	162634784	267	Intron (ENST00000332142.10/90134, intron 2 of 15)	2	162371407	162538076	166670	2	90134	ENST00000618399.4	-96442	ENSG00000184611	KCNH7	potassium voltage-gated channel subfamily H member 7
MSPC_Peak_193758	16.8917	-0.437874	0.289673	7.60638	0.0548871	0.176538	0.753162	FALSE	-0.446162	-0.259343	-0.394621	-0.366709	TRUE	chr13	109130489	109130852	364	Intron (ENST00000356711.7/23026, intron 31 of 34)	13	109101261	109101919	659	2	100874067	ENST00000412809.1	-28570		MYO16-AS2	MYO16 antisense RNA 2
MSPC_Peak_177547	9.26151	1.04433	0.485174	7.60633	0.0548885	0.176539	0.75316	FALSE	0.992583	0.501418	0.864697	0.786233	TRUE	chr5	179766110	179766414	305	Promoter (2-3kb)	5	179768852	179773951	5100	1	9794	ENST00000507385.1	-2438	ENSG00000161021	MAML1	mastermind like transcriptional coactivator 1
MSPC_Peak_28792	36.3998	-0.360817	0.220706	7.60629	0.0548894	0.17654	0.753158	FALSE	-0.360926	-0.504882	-0.172482	-0.346097	TRUE	chr8	70217031	70217640	610	Intron (ENST00000452400.7/10499, intron 2 of 22)	8	70216696	70245375	28680	2	10499	ENST00000519724.1	27735	ENSG00000140396	NCOA2	nuclear receptor coactivator 2
MSPC_Peak_169582	3.23877	-1.22646	0.829538	7.60624	0.0548906	0.176541	0.753154	FALSE	-0.838323	-1.16271	0.132142	-0.622964	TRUE	chr4	99546025	99546180	156	Distal Intergenic	4	99556146	99557530	1385	2	93587	ENST00000515831.1	11350	ENSG00000145331	TRMT10A	tRNA methyltransferase 10A
MSPC_Peak_82811	18.8333	0.260359	0.285593	7.6062	0.0548916	0.176542	0.753151	FALSE	0.246788	0.195236	0.8268	0.422942	TRUE	chr16	11679262	11679659	398	Exon (ENST00000570917.5/51061, exon 5 of 5)	16	11684235	11688568	4334	2	51061	ENST00000575349.1	8909	ENSG00000153066	TXNDC11	thioredoxin domain containing 11
MSPC_Peak_156542	11.0836	0.433492	0.400276	7.60596	0.0548974	0.176551	0.75313	FALSE	0.469587	-0.253129	1.7122	0.642884	TRUE	chr1	45864255	45864449	195	Intron (ENST00000470809.1/23139, intron 3 of 4)	1	45913588	46030759	117172	1	23139	ENST00000372008.6	-49139	ENSG00000086015	MAST2	microtubule associated serine/threonine kinase 2
MSPC_Peak_152859	4.72526	-1.70589	0.649336	7.60596	0.0548974	0.176551	0.75313	FALSE	-1.28584	-0.29091	-0.222849	-0.599868	TRUE	chr1	87427725	87428070	346	Distal Intergenic	1	87353521	87371683	18163	2	100505768	ENST00000452509.2	-56042	ENSG00000227290	LINC01364	long intergenic non-protein coding RNA 1364
MSPC_Peak_24476	49.6264	-0.222158	0.203427	7.60596	0.0548976	0.176551	0.75313	FALSE	-0.233903	-0.359435	-0.387492	-0.326943	TRUE	chr8	125644434	125644886	453	Distal Intergenic	8	125648327	125955592	307266	1	105375746	ENST00000651999.1	-3441		LOC105375746	uncharacterized LOC105375746
MSPC_Peak_51187	12.0887	0.50811	0.374439	7.60604	0.0548954	0.176551	0.75313	FALSE	0.483209	0.653447	-0.46576	0.223632	TRUE	chr9	127166644	127167123	480	Intron (ENST00000424082.6/9649, intron 9 of 17)	9	127210503	127212967	2465	1	9649	ENST00000467325.2	-43380	ENSG00000136828	RALGPS1	Ral GEF with PH domain and SH3 binding motif 1
MSPC_Peak_248670	6.89506	0.85909	0.49979	7.60599	0.0548968	0.176551	0.75313	FALSE	0.814612	-0.956827	0.149906	0.00256348	TRUE	chr12	103676945	103677128	184	Intron (ENST00000388887.7/55576, intron 24 of 68)	12	103668575	103669406	832	2	105369946	ENST00000550175.1	-7539		LOC105369946	uncharacterized LOC105369946
MSPC_Peak_27626	14.8141	0.643372	0.566164	7.60562	0.0549057	0.176575	0.753071	FALSE	0.5341	-0.691518	-0.785156	-0.314191	TRUE	chr8	86305412	86305735	324	Intron (ENST00000520624.1/157724, intron 1 of 3)	8	86217626	86321146	103521	2	157724	ENST00000520624.1	15411	ENSG00000164893	SLC7A13	solute carrier family 7 member 13
MSPC_Peak_165383	2.21261	2.68494	1.17126	7.60534	0.0549128	0.176593	0.753026	FALSE					FALSE	chr4	158657474	158657725	252	Distal Intergenic	4	158666675	158671887	5213	2	201725	ENST00000379205.5	14162	ENSG00000205208	C4orf46	chromosome 4 open reading frame 46
MSPC_Peak_26375	94.4933	0.38401	0.22569	7.60536	0.0549121	0.176593	0.753026	FALSE	0.369158	-0.0469941	0.436895	0.25302	TRUE	chr8	101154765	101156331	1567	Distal Intergenic	8	101166805	101169629	2825	2	115830329	ENST00000565617.1	13298	ENSG00000261087	ZNNT1	ZNF706 neighboring transcript 1
MSPC_Peak_113970	13.0994	-0.589765	0.38447	7.60501	0.0549208	0.176617	0.752967	FALSE	-0.55924	-0.965789	-0.639224	-0.721418	TRUE	chr2	172790385	172790857	473	Intron (ENST00000484331.5/11069, intron 1 of 4)	2	172821575	173052893	231319	1	11069	ENST00000397087.7	-30718	ENSG00000091428	RAPGEF4	Rap guanine nucleotide exchange factor 4
MSPC_Peak_262940	13.472	-0.156254	0.438654	7.6049	0.0549236	0.176624	0.752951	FALSE	-0.0599782	-0.930064	-0.323867	-0.43797	TRUE	chr14	53547632	53548095	464	Intron (ENST00000663444.1/105370504, intron 3 of 4)	14	53510723	53526764	16042	1	105370504	ENST00000669401.1	36909		LOC105370504	uncharacterized LOC105370504
MSPC_Peak_34162	12.5217	-0.844141	0.374704	7.6048	0.0549259	0.176625	0.752948	FALSE	-0.801746	-0.46754	0.165369	-0.367972	TRUE	chr8	11297498	11297757	260	Promoter (2-3kb)	8	11294775	11300777	6003	1	66036	ENST00000528389.1	2723	ENSG00000104643	MTMR9	myotubularin related protein 9
MSPC_Peak_195132	4.39281	-0.428261	0.503141	7.60481	0.0549257	0.176625	0.752948	FALSE	-0.381206	-0.722793	1.31936	0.0717857	TRUE	chr13	93801431	93801634	204	Intron (ENST00000377047.9/10082, intron 2 of 8)	13	93818424	93836144	17721	2	100873973	ENST00000445540.1	34510		GPC6-AS2	GPC6 antisense RNA 2
MSPC_Peak_81873	17.9918	0.328113	0.263137	7.6048	0.054926	0.176625	0.752948	FALSE	0.31222	-0.716223	0.15336	-0.0835476	TRUE	chr16	20866131	20866655	525	Promoter (2-3kb)	16	20858996	20868980	9985	2	123879	ENST00000563934.1	2325	ENSG00000188215	DCUN1D3	defective in cullin neddylation 1 domain containing 3
MSPC_Peak_75319	772.193	0.21789	0.124051	7.60474	0.0549275	0.176628	0.752941	FALSE	0.217148	0.141917	0.195424	0.18483	TRUE	chr7	1027264	1029155	1892	Promoter (<=1kb)	7	997016	1028339	31324	2	84310	ENST00000412051.5	0	ENSG00000146540	C7orf50	chromosome 7 open reading frame 50
MSPC_Peak_77848	2.87719	1.75965	0.680516	7.60451	0.054933	0.176643	0.752903	FALSE					FALSE	chr16	73990877	73991115	239	Intron (ENST00000641127.1/101928035, intron 2 of 3)	16	73996801	74019971	23171	2	107984856	ENST00000641894.1	28856		LOC107984856	uncharacterized LOC107984856
MSPC_Peak_10257	7.96649	0.693705	0.503365	7.60443	0.054935	0.176647	0.752893	FALSE	0.502538	0.205634	-0.98631	-0.0927128	TRUE	chr6	140567528	140567823	296	Intron (ENST00000684511.1/105378027, intron 3 of 8)	6	140636380	140758760	122381	1	105378027	ENST00000682976.1	-68557		LOC105378027	uncharacterized LOC105378027
MSPC_Peak_209004	5.65477	-0.299316	0.739799	7.60434	0.0549374	0.176649	0.752889	FALSE	-0.334946	0.410191	1.27041	0.448552	TRUE	chr3	110683219	110683450	232	Distal Intergenic	3	110892140	110893476	1337	2	151760	ENST00000383686.3	210026		LOC151760	putative uncharacterized protein LOC151760
MSPC_Peak_197070	13.2364	-0.883821	0.498667	7.60433	0.0549374	0.176649	0.752889	FALSE	-0.797444	0.509528	0.615663	0.109249	TRUE	chr13	62506007	62506470	464	Distal Intergenic	13	62539351	62574905	35555	2	105370232	ENST00000671601.1	68435		LOC105370232	uncharacterized LOC105370232
MSPC_Peak_1874	21.2117	0.0712185	0.426545	7.60436	0.0549369	0.176649	0.752889	FALSE	0.0155428	0.132207	0.679784	0.275845	TRUE	chr18	59714730	59715195	466	Distal Intergenic	18	59430939	59697662	266724	2	147372	ENST00000649564.1	-17068	ENSG00000183287	CCBE1	collagen and calcium binding EGF domains 1
MSPC_Peak_120310	15.5822	0.611692	0.337389	7.60425	0.0549394	0.176651	0.752884	FALSE	0.565086	0.0822053	1.59328	0.746856	TRUE	chr2	100991133	100991669	537	Promoter (2-3kb)	2	100994443	100996055	1613	1	4862	ENST00000490052.1	-2774	ENSG00000170485	NPAS2	neuronal PAS domain protein 2
MSPC_Peak_251160	5.06804	-0.251179	0.486758	7.60426	0.0549393	0.176651	0.752884	FALSE	-0.236957	0.562663	-0.895599	-0.189964	TRUE	chr12	69720039	69720233	195	Intron (ENST00000501387.6/101928002, intron 3 of 3)	12	69715373	69738550	23178	2	101928002	ENST00000661191.1	18317	ENSG00000247131	LOC101928002	uncharacterized LOC101928002
MSPC_Peak_151155	28.2596	-0.200787	0.255314	7.60395	0.0549469	0.176673	0.75283	FALSE	-0.187569	-0.67062	-0.443911	-0.434034	TRUE	chr1	110084339	110084907	569	Promoter (1-2kb)	1	110082688	110109719	27032	1	104355139	ENST00000554808.1	1651	ENSG00000258673	LINC01397	long intergenic non-protein coding RNA 1397
MSPC_Peak_246264	34.8005	-0.195088	0.243804	7.60392	0.0549475	0.176673	0.75283	FALSE	-0.168605	-0.292507	-0.608793	-0.356635	TRUE	chr12	123272110	123272355	246	Promoter (<=1kb)	12	123261276	123272334	11059	2	8099	ENST00000544658.5	0	ENSG00000111328	CDK2AP1	cyclin dependent kinase 2 associated protein 1
MSPC_Peak_161101	18.4286	-0.473278	0.409472	7.60389	0.0549483	0.176673	0.752829	FALSE	-0.464399	-0.670119	0.0768537	-0.352555	TRUE	chr1	14368861	14369187	327	Intron (ENST00000636203.1/23254, intron 2 of 16)	1	14348947	14351324	2378	2	105376762	ENST00000661309.1	-17537	ENSG00000234593	KAZN-AS1	KAZN antisense RNA 1
MSPC_Peak_29879	4.78194	0.687398	0.693437	7.60374	0.054952	0.176681	0.752811	FALSE	0.469645	1.13235	0.704316	0.768772	TRUE	chr8	58066303	58066544	242	Intron (ENST00000519262.5/90362, intron 2 of 3)	8	58070207	58075623	5417	1	90362	ENST00000518427.5	-3663	ENSG00000169122	FAM110B	family with sequence similarity 110 member B
MSPC_Peak_138587	12.1726	0.632696	0.360996	7.60377	0.0549513	0.176681	0.752811	FALSE	0.632271	0.700315	0.054347	0.462311	TRUE	chr17	7897843	7898173	331	Exon (ENST00000380358.9/1107, exon 12 of 40)	17	7894554	7895568	1015	1	1107	ENST00000479080.1	3289	ENSG00000170004	CHD3	chromodomain helicase DNA binding protein 3
MSPC_Peak_202892	6.31321	-1.21759	0.490644	7.60363	0.0549548	0.176688	0.752794	FALSE	-1.07169	-0.0277852	1.14668	0.0157372	TRUE	chr3	179897365	179897651	287	Promoter (<=1kb)	3	179898199	179921895	23697	1	101928790	ENST00000462801.2	-548	ENSG00000244302	PEX5L-AS2	PEX5L antisense RNA 2
MSPC_Peak_51719	37.0469	0.686232	0.253185	7.60342	0.0549599	0.176702	0.752759	FALSE	0.685352	0.138013	0.116234	0.3132	TRUE	chr9	123360655	123361112	458	Intron (ENST00000359999.7/286204, intron 1 of 9)	9	123356197	123378753	22557	1	286204	ENST00000373631.8	4458	ENSG00000148204	CRB2	crumbs cell polarity complex component 2
MSPC_Peak_93610	39.5154	-0.578596	0.232012	7.60336	0.0549613	0.176704	0.752753	FALSE	-0.563432	-0.294441	0.0504448	-0.269143	TRUE	chr11	43555279	43555775	497	Promoter (<=1kb)	11	43556436	43673393	116958	1	51144	ENST00000526615.6	-661	ENSG00000149084	HSD17B12	hydroxysteroid 17-beta dehydrogenase 12
MSPC_Peak_31817	6.12784	-1.41887	0.561313	7.60327	0.0549635	0.176708	0.752743	FALSE	-1.28836	-0.322861	-0.722158	-0.777793	TRUE	chr8	34464490	34464787	298	Distal Intergenic	8	34184645	34207513	22869	1	105379365	ENST00000671048.1	279845		LOC105379365	uncharacterized LOC105379365
MSPC_Peak_93053	21.7709	0.363916	0.267847	7.60326	0.0549639	0.176708	0.752743	FALSE	0.363018	0.672816	-0.609367	0.142156	TRUE	chr11	46903721	46904333	613	Intron (ENST00000378623.6/4038, intron 1 of 37)	11	46883924	46889687	5764	2	4038	ENST00000529921.1	-14034	ENSG00000134569	LRP4	LDL receptor related protein 4
MSPC_Peak_106394	5.41795	1.28685	0.867178	7.60319	0.0549656	0.176712	0.752735	FALSE	0.773452	1.32553	0.0765747	0.725186	TRUE	chr19	5841267	5841453	187	Promoter (1-2kb)	19	5830774	5839717	8944	2	2528	ENST00000286955.5	-1550	ENSG00000156413	FUT6	fucosyltransferase 6
MSPC_Peak_156828	27.9584	-0.644891	0.238772	7.60305	0.0549689	0.176718	0.752719	FALSE	-0.622789	-0.198111	-0.0417367	-0.287546	TRUE	chr1	43732034	43732701	668	Intron (ENST00000645057.1/9682, intron 15 of 25)	1	43736233	43931122	194890	1	6487	ENST00000372368.7	-3532	ENSG00000126091	ST3GAL3	ST3 beta-galactoside alpha-2,3-sialyltransferase 3
MSPC_Peak_239151	7.24892	0.984423	0.478409	7.60307	0.0549685	0.176718	0.752719	FALSE	0.88362	-0.837997	0.34938	0.131667	TRUE	chr10	70317619	70317869	251	Intron (ENST00000395011.5/55222, intron 3 of 3)	10	70247329	70284004	36676	2	64106	ENST00000277942.7	-33615	ENSG00000148734	NPFFR1	neuropeptide FF receptor 1
MSPC_Peak_215016	10.6668	-0.755857	0.386351	7.6029	0.0549725	0.176727	0.752696	FALSE	-0.684069	-0.733599	-0.352841	-0.59017	TRUE	chr3	35749113	35749336	224	Intron (ENST00000684406.1/10777, intron 19 of 20)	3	35744476	35744559	84	1	406916	ENST00000384893.1	4637	ENSG00000207625	MIR128-2	microRNA 128-2
MSPC_Peak_251333	3.09703	2.05244	0.795726	7.60288	0.0549731	0.176727	0.752696	FALSE	1.55534	0.221203	-0.0785504	0.565997	TRUE	chr12	67840791	67841099	309	Distal Intergenic	12	67929235	67932948	3714	1	101927922	ENST00000545520.5	-88136	ENSG00000255772	LINC01479	long intergenic non-protein coding RNA 1479
MSPC_Peak_213175	23.3039	0.736499	0.29176	7.60281	0.0549748	0.17673	0.75269	FALSE	0.712888	0.175036	-0.0836229	0.2681	TRUE	chr3	53169009	53169260	252	Promoter (<=1kb)	3	53168797	53192454	23658	1	5580	ENST00000654719.1	212	ENSG00000163932	PRKCD	protein kinase C delta
MSPC_Peak_171514	18.78	-0.419114	0.337848	7.60276	0.054976	0.17673	0.75269	FALSE	-0.45702	-0.974674	-0.59803	-0.676575	TRUE	chr4	74671167	74671437	271	Distal Intergenic	4	74552584	74589481	36898	2	107986229	ENST00000510419.1	-81686		LOC107986229	uncharacterized LOC107986229
MSPC_Peak_43978	13.7645	0.667956	0.371627	7.60277	0.0549759	0.17673	0.75269	FALSE	0.581756	0.709893	0.383188	0.558279	TRUE	chr22	49568625	49569071	447	Intron (ENST00000414287.5/348645, intron 1 of 4)	22	49543393	49543466	74	2	100500882	ENST00000581025.1	-25159	ENSG00000264139	MIR3667	microRNA 3667
MSPC_Peak_124668	15.5197	-0.904551	0.450146	7.60259	0.0549802	0.176739	0.752667	FALSE	-0.844681	-0.390066	-0.404842	-0.54653	TRUE	chr2	46438271	46438801	531	Promoter (1-2kb)	2	46436473	46441832	5360	1	101805491	ENST00000415396.3	1798	ENSG00000187600	LINC02583	long intergenic non-protein coding RNA 2583
MSPC_Peak_241041	4.04567	1.97948	0.827808	7.60262	0.0549796	0.176739	0.752667	FALSE	1.40097	-0.691864	-0.732028	-0.00763991	TRUE	chr10	47076582	47076815	234	Distal Intergenic	10	46940582	47002488	61907	1	26095	ENST00000437863.2	136000	ENSG00000204179	PTPN20	protein tyrosine phosphatase non-receptor type 20
MSPC_Peak_178699	1022.2	0.0975784	0.168823	7.60231	0.054987	0.176759	0.752618	FALSE	0.0785184	0.178243	0.363356	0.206706	TRUE	chr5	171387394	171388937	1544	Promoter (<=1kb)	5	171387695	171410884	23190	1	4869	ENST00000676613.1	0	ENSG00000181163	NPM1	nucleophosmin 1
MSPC_Peak_149431	62.9374	0.0904053	0.180545	7.60228	0.054988	0.17676	0.752616	FALSE	0.0684124	0.459267	-0.0621543	0.155175	TRUE	chr1	151024459	151024981	523	Promoter (<=1kb)	1	151024742	151035711	10970	1	58497	ENST00000368934.1	0	ENSG00000143363	PRUNE1	prune exopolyphosphatase 1
MSPC_Peak_159251	33.6353	0.535224	0.262222	7.60221	0.0549896	0.176763	0.752608	FALSE	0.524848	-0.207681	0.278861	0.198676	TRUE	chr1	26210171	26210915	745	Promoter (<=1kb)	1	26209741	26227840	18100	1	101928303	ENST00000428812.1	430	ENSG00000236155	ZPLD2P	zona pellucida like domain containing 2, pseudogene
MSPC_Peak_202610	4.71153	1.55248	0.636326	7.60206	0.0549932	0.176773	0.752585	FALSE	1.23985	-0.262998	0.186576	0.387809	TRUE	chr3	183629634	183629908	275	Distal Intergenic	3	183635610	183650738	15129	1	54800	ENST00000493074.1	-5702	ENSG00000114796	KLHL24	kelch like family member 24
MSPC_Peak_223196	13.9107	-0.336084	0.3984	7.60196	0.0549958	0.176779	0.75257	FALSE	-0.34452	-0.756503	-0.78375	-0.628258	TRUE	chrX	21778300	21778708	409	Distal Intergenic	23	21705978	21758116	52139	2	23676	ENST00000379494.4	-20184	ENSG00000091482	SMPX	small muscle protein X-linked
MSPC_Peak_92775	95.4753	-0.17572	0.178682	7.60182	0.0549991	0.176787	0.752549	FALSE	-0.163511	-0.449445	0.175001	-0.145985	TRUE	chr11	57345657	57346133	477	Promoter (1-2kb)	11	57347424	57350701	3278	1	5024	ENST00000534820.1	-1291	ENSG00000109991	P2RX3	purinergic receptor P2X 3
MSPC_Peak_118142	9.22236	-1.03951	0.472846	7.60172	0.0550016	0.176791	0.752539	FALSE	-0.955451	-0.861914	1.12903	-0.229446	TRUE	chr2	122107530	122107828	299	Intron (ENST00000657880.1/105373595, intron 2 of 8)	2	121902501	122887691	985191	1	105373595	ENST00000657880.1	205029		LOC105373595	uncharacterized LOC105373595
MSPC_Peak_1262	26.9999	0.324141	0.242273	7.60173	0.0550014	0.176791	0.752539	FALSE	0.321436	0.367913	-1.31609	-0.208912	TRUE	chr18	68148761	68149246	486	Distal Intergenic	18	68258080	68264235	6156	2	105372175	ENST00000657287.1	114989		LINC01912	long intergenic non-protein coding RNA 1912
MSPC_Peak_219919	7.90424	-1.19629	0.585672	7.60169	0.0550023	0.176791	0.752539	FALSE	-0.966986	-0.433091	1.19274	-0.0691109	TRUE	chrX	117117880	117118109	230	Distal Intergenic	23	116461686	116462976	1291	2	203413	ENST00000371894.5	-654904	ENSG00000204019	CT83	cancer/testis antigen 83
MSPC_Peak_234876	14.9809	-0.187279	0.527704	7.60153	0.0550064	0.176801	0.752514	FALSE	-0.196573	-0.819114	-0.720825	-0.578837	TRUE	chr10	109472239	109472514	276	Distal Intergenic	10	109868636	109871032	2397	2	7511	ENST00000494499.1	398518	ENSG00000108039	XPNPEP1	X-prolyl aminopeptidase 1
MSPC_Peak_5833	18.2576	-0.392379	0.285623	7.60151	0.0550068	0.176801	0.752514	FALSE	-0.375685	-0.798243	-0.117271	-0.4304	TRUE	chr18	11761616	11762344	729	Exon (ENST00000666417.1/ENST00000666417.1, exon 3 of 3)	18	11753548	11868586	115039	1	2774	ENST00000590228.1	8068	ENSG00000141404	GNAL	G protein subunit alpha L
MSPC_Peak_126147	12.7694	-1.33758	0.526176	7.60138	0.0550099	0.176809	0.752496	FALSE	-1.2326	0.450026	-0.0662229	-0.282933	TRUE	chr2	29815496	29815834	339	Intron (ENST00000389048.8/238, intron 1 of 28)	2	29192777	29717700	524924	2	238	ENST00000618119.4	-97796	ENSG00000171094	ALK	ALK receptor tyrosine kinase
MSPC_Peak_125013	6.57578	0.563957	0.489046	7.60133	0.0550111	0.176809	0.752496	FALSE	0.565627	-0.769053	1.38713	0.394569	TRUE	chr2	43336767	43336999	233	Intron (ENST00000407351.5/63892, intron 15 of 22)	2	43344121	43372237	28117	2	63892	ENST00000497770.1	35238	ENSG00000115970	THADA	THADA armadillo repeat containing
MSPC_Peak_251220	82.3668	-0.335052	0.290367	7.60133	0.0550112	0.176809	0.752496	FALSE	-0.293818	-0.243936	0.325778	-0.0706589	TRUE	chr12	69161740	69162403	664	Distal Intergenic	12	69239569	69274358	34790	1	11052	ENST00000435070.7	-77166	ENSG00000111605	CPSF6	cleavage and polyadenylation specific factor 6
MSPC_Peak_80839	6.05091	1.97282	0.738867	7.60131	0.0550118	0.176809	0.752496	FALSE	1.51839	0.247557	-0.259674	0.50209	TRUE	chr16	30505080	30505511	432	Promoter (<=1kb)	16	30505387	30523159	17773	1	3683	ENST00000679323.1	0	ENSG00000005844	ITGAL	integrin subunit alpha L
MSPC_Peak_190044	14.1547	1.42384	0.562873	7.60118	0.055015	0.176817	0.752476	FALSE	1.18305	0.471732	0.970948	0.875243	TRUE	chr5	33049401	33050446	1046	Promoter (<=1kb)	5	32888236	33049403	161168	2	105374715	ENST00000666525.1	0		LOC105374715	uncharacterized LOC105374715
MSPC_Peak_112844	3.84756	-0.955132	0.90267	7.60112	0.0550163	0.176819	0.752471	FALSE	-0.458957	-1.53997	0.65897	-0.446652	TRUE	chr2	187012410	187012573	164	Intron (ENST00000453517.5/105373786, intron 1 of 3)	2	187003274	187556288	553015	1	105373786	ENST00000412276.6	9136		CALCRL-AS1	CALCRL and TFPI antisense RNA 1
MSPC_Peak_179896	4.99717	0.463697	0.802338	7.60104	0.0550183	0.176823	0.752461	FALSE	0.196923	-0.421896	-1.32899	-0.517988	TRUE	chr5	158152719	158152917	199	Distal Intergenic	5	158320683	158409773	89091	2	101927697	ENST00000619068.1	256856	ENSG00000276778	LINC02227	long intergenic non-protein coding RNA 2227
MSPC_Peak_20385	9.73703	1.07362	0.582932	7.60101	0.0550191	0.176824	0.75246	FALSE	0.980552	-0.601081	1.15484	0.511437	TRUE	chr6	16832118	16832766	649	Distal Intergenic	6	16761912	16762618	707	1	101928433	ENST00000450930.1	70206		ATXN1-AS1	ATXN1 antisense RNA 1
MSPC_Peak_156233	5.88947	1.79202	0.76858	7.60084	0.0550233	0.176825	0.752456	FALSE	1.17664	-0.169555	0.825901	0.610994	TRUE	chr1	48387459	48388112	654	Intron (ENST00000371847.8/54558, intron 8 of 12)	1	48305799	48400850	95052	2	54558	ENST00000371841.1	12738	ENSG00000132122	SPATA6	spermatogenesis associated 6
MSPC_Peak_152875	11.5173	0.0468753	0.450672	7.60083	0.0550235	0.176825	0.752456	FALSE	0.0571971	0.913167	0.202559	0.390974	TRUE	chr1	87311427	87311750	324	Distal Intergenic	1	87328880	87348923	20044	1	8543	ENST00000370544.10	-17130	ENSG00000143013	LMO4	LIM domain only 4
MSPC_Peak_125716	7.96064	-0.965901	0.465118	7.60088	0.0550223	0.176825	0.752456	FALSE	-0.83759	-0.772729	-0.241763	-0.617361	TRUE	chr2	35552529	35552775	247	Distal Intergenic	2	35471405	35471486	82	1	100616475	ENST00000584780.1	81124	ENSG00000265301	MIR548AD	microRNA 548ad
MSPC_Peak_28670	5.45472	-1.32128	0.575594	7.6009	0.0550217	0.176825	0.752456	FALSE	-1.16932	-0.310781	0.861162	-0.206315	TRUE	chr8	71737383	71737585	203	Distal Intergenic	8	71828167	72002405	174239	1	100132891	ENST00000521467.5	-90582	ENSG00000235531	MSC-AS1	MSC antisense RNA 1
MSPC_Peak_52557	14.0188	-0.854063	0.321125	7.60085	0.0550231	0.176825	0.752456	FALSE	-0.812278	-0.280983	0.033027	-0.353411	TRUE	chr9	115596038	115596497	460	Intron (ENST00000646338.1/101928775, intron 2 of 2)	9	115739339	115741498	2160	2	101928775	ENST00000646159.1	145001		LOC101928775	uncharacterized LOC101928775
MSPC_Peak_243512	10.9843	-0.707784	0.421623	7.60088	0.0550222	0.176825	0.752456	FALSE	-0.644866	-0.402521	1.38781	0.113473	TRUE	chr10	16456262	16456602	341	Intron (ENST00000423462.6/9317, intron 1 of 3)	10	16437010	16513745	76736	1	9317	ENST00000535784.7	19252	ENSG00000165983	PTER	phosphotriesterase related
MSPC_Peak_218270	5.99929	-2.00914	0.845159	7.60072	0.0550263	0.176832	0.75244	FALSE	-1.39647	-0.585853	-0.146029	-0.709451	TRUE	chrY	4395650	4395841	192	Distal Intergenic	24	5000226	5105444	105219	1	83259	ENST00000333703.8	-604385	ENSG00000099715	PCDH11Y	protocadherin 11 Y-linked
MSPC_Peak_83200	11.8216	1.06012	0.588423	7.60061	0.055029	0.176838	0.752423	FALSE	0.75354	-0.19429	0.748159	0.435803	TRUE	chr16	8742115	8742587	473	Intron (ENST00000564714.5/18, intron 3 of 5)	16	8746002	8760429	14428	1	18	ENST00000565671.1	-3415	ENSG00000183044	ABAT	4-aminobutyrate aminotransferase
MSPC_Peak_244812	12.4492	0.90824	0.344974	7.60058	0.0550297	0.176839	0.752423	FALSE	0.896981	0.257048	0.0526253	0.402218	TRUE	chr10	2670884	2671439	556	Distal Intergenic	10	2446253	2502200	55948	2	105376351	ENST00000658961.1	-168684		LINC02645	long intergenic non-protein coding RNA 2645
MSPC_Peak_234409	66.9337	-0.589808	0.217508	7.60044	0.0550331	0.176847	0.752401	FALSE	-0.596851	-0.0825962	-0.222659	-0.300702	TRUE	chr10	113631751	113632579	829	Exon (ENST00000359988.4/4892, exon 17 of 42)	10	113588714	113664041	75328	2	4892	ENST00000359988.4	31462	ENSG00000197893	NRAP	nebulin related anchoring protein
MSPC_Peak_138074	7.23731	1.80154	0.837256	7.60041	0.0550339	0.176848	0.7524	FALSE	1.14317	-0.74379	0.0906066	0.163328	TRUE	chr17	13086680	13086956	277	Distal Intergenic	17	13011693	13018065	6373	2	60528	ENST00000583371.5	-68615	ENSG00000006744	ELAC2	elaC ribonuclease Z 2
MSPC_Peak_177210	8.66809	0.286076	0.391402	7.60037	0.0550348	0.176849	0.752398	FALSE	0.250928	0.679242	1.4662	0.798788	TRUE	chr4	983379	983616	238	Intron (ENST00000510286.1/1609, intron 1 of 4)	4	968291	986895	18605	2	1609	ENST00000510286.1	3279	ENSG00000145214	DGKQ	diacylglycerol kinase theta
MSPC_Peak_80028	28.0723	-0.378698	0.241808	7.60023	0.0550384	0.176858	0.752376	FALSE	-0.361685	0.0692061	-0.627183	-0.306554	TRUE	chr16	51649618	51650468	851	Distal Intergenic	16	51755325	51788208	32884	1	101927364	ENST00000667113.1	-104857		LINC01571	long intergenic non-protein coding RNA 1571
MSPC_Peak_43651	2.10591	3.63273	1.52512	7.60014	0.0550404	0.176862	0.752365	FALSE					FALSE	chr15	21737062	21737358	297	Promoter (1-2kb)	15	21735506	21735945	440	2	646370	ENST00000628927.1	-1117		IGHV1OR15-3	immunoglobulin heavy variable 1/OR15-3 (pseudogene)
MSPC_Peak_97885	11.8527	0.907065	0.458183	7.59997	0.0550447	0.176874	0.752336	FALSE	0.666998	0.804383	0.18018	0.55052	TRUE	chr21	45202048	45202778	731	Intron (ENST00000348831.9/104, intron 8 of 10)	21	45180436	45183447	3012	1	104	ENST00000631642.1	21612	ENSG00000197381	ADARB1	adenosine deaminase RNA specific B1
MSPC_Peak_167733	6.58865	-0.0920623	0.468588	7.59994	0.0550455	0.176874	0.752335	FALSE	-0.116822	-1.26958	-1.51036	-0.965585	TRUE	chr4	125340292	125340520	229	Exon (ENST00000678072.1/79633, exon 2 of 2)	4	125318806	125341803	22998	1	79633	ENST00000678072.1	21486	ENSG00000196159	FAT4	FAT atypical cadherin 4
MSPC_Peak_41781	7.51956	1.39068	0.521155	7.59971	0.0550512	0.17689	0.752296	FALSE	1.20247	0.170199	-0.124968	0.415902	TRUE	chr15	41791113	41791636	524	Intron (ENST00000512970.5/23005, intron 2 of 29)	15	41775335	41811744	36410	1	23005	ENST00000507762.5	15778	ENSG00000137802	MAPKBP1	mitogen-activated protein kinase binding protein 1
MSPC_Peak_123489	12.916	-1.00938	0.390803	7.59965	0.0550526	0.176892	0.752293	FALSE	-1.01497	-0.152588	-0.176671	-0.448077	TRUE	chr2	61312675	61312932	258	Intron (ENST00000398571.7/9736, intron 25 of 79)	2	61214600	61301032	86433	2	9736	ENST00000472706.5	-11643	ENSG00000115464	USP34	ubiquitin specific peptidase 34
MSPC_Peak_189976	11.4216	-0.705772	0.37537	7.59964	0.0550529	0.176892	0.752293	FALSE	-0.658929	-0.691437	-0.538709	-0.629692	TRUE	chr5	33745391	33745668	278	Intron (ENST00000504830.6/81792, intron 3 of 23)	5	33576963	33840312	263350	2	81792	ENST00000504582.5	94644	ENSG00000151388	ADAMTS12	ADAM metallopeptidase with thrombospondin type 1 motif 12
MSPC_Peak_210848	13.8206	-0.709979	0.42343	7.59951	0.055056	0.176899	0.752273	FALSE	-0.644807	-0.738016	-0.765453	-0.716092	TRUE	chr3	78043248	78043507	260	Intron (ENST00000465795.1/105377172, intron 1 of 2)	3	78038705	78046794	8090	2	105377172	ENST00000465795.1	3287		LINC02077	long intergenic non-protein coding RNA 2077
MSPC_Peak_228855	49.0673	0.0074027	0.213012	7.59945	0.0550575	0.176902	0.752266	FALSE	0.0161365	-0.51414	0.0902516	-0.135917	TRUE	chr20	31569584	31569916	333	Intron (ENST00000619859.1/107985416, intron 2 of 2)	20	31567707	31573263	5557	2	100874042	ENST00000412178.1	3347	ENSG00000230613	HM13-AS1	HM13 antisense RNA 1
MSPC_Peak_70302	7.61458	1.66475	1.00753	7.59931	0.0550609	0.176911	0.752245	FALSE	1.20711	-0.850881	0.254246	0.203493	TRUE	chr7	50195065	50195333	269	Distal Intergenic	7	50081774	50121329	39556	2	11055	ENST00000450231.1	-73736	ENSG00000042813	ZPBP	zona pellucida binding protein
MSPC_Peak_240117	2.81885	2.00922	0.835194	7.59927	0.0550619	0.176912	0.752243	FALSE					FALSE	chr10	57664893	57665128	236	Distal Intergenic	10	57304479	57304559	81	2	100500834	ENST00000583084.1	-360334	ENSG00000264747	MIR3924	microRNA 3924
MSPC_Peak_204841	2.02686	3.33986	1.39234	7.59923	0.0550629	0.176913	0.75224	FALSE					FALSE	chr3	153281292	153281598	307	Distal Intergenic	3	153357107	153374186	17080	1	105374166	ENST00000498457.1	-75509		LOC105374166	uncharacterized LOC105374166
MSPC_Peak_109704	9.13997	0.898487	0.447395	7.59917	0.0550643	0.176913	0.75224	FALSE	0.890568	0.585239	-1.09079	0.128337	TRUE	chr2	225206873	225207407	535	Distal Intergenic	2	224765090	225042468	277379	2	55619	ENST00000258390.12	-164405	ENSG00000135905	DOCK10	dedicator of cytokinesis 10
MSPC_Peak_169496	14.7122	-0.896896	0.344772	7.59918	0.0550641	0.176913	0.75224	FALSE	-0.872519	-0.166553	-0.275782	-0.438284	TRUE	chr4	100913610	100914156	547	Distal Intergenic	4	100479972	100880126	400155	2	107986233	ENST00000510657.1	-33484		LINC01218	long intergenic non-protein coding RNA 1218
MSPC_Peak_97967	16.2228	0.945142	0.356131	7.59911	0.0550659	0.176916	0.752232	FALSE	0.882163	0.295826	0.853181	0.677057	TRUE	chr21	44905766	44906156	391	Intron (ENST00000397852.5/3689, intron 3 of 14)	21	44899067	44910630	11564	2	3689	ENST00000320216.10	4474	ENSG00000160255	ITGB2	integrin subunit beta 2
MSPC_Peak_76802	7.52372	1.32335	0.524669	7.59883	0.0550728	0.176936	0.752183	FALSE	1.07442	-0.137355	0.472765	0.469942	TRUE	chr16	84005494	84005762	269	Distal Intergenic	16	83998252	84002776	4525	1	54550	ENST00000564166.1	7242	ENSG00000103154	NECAB2	N-terminal EF-hand calcium binding protein 2
MSPC_Peak_71062	29.3004	-0.112329	0.243414	7.59878	0.0550739	0.176938	0.752179	FALSE	-0.104185	-0.676337	-0.023499	-0.268007	TRUE	chr7	43240657	43241414	758	Exon (ENST00000458680.1/ENST00000458680.1, exon 2 of 2)	7	43248587	43258709	10123	1	23072	ENST00000471527.1	-7173	ENSG00000002746	HECW1	HECT, C2 and WW domain containing E3 ubiquitin protein ligase 1
MSPC_Peak_21240	8.58559	-1.39723	0.601917	7.59865	0.0550772	0.176946	0.752159	FALSE	-1.08297	0.104741	1.1136	0.0451212	TRUE	chr6	8676017	8676317	301	Intron (ENST00000644718.1/105374910, intron 7 of 8)	6	8652262	8653830	1569	1	728655	ENST00000665267.1	23755		HULC	hepatocellular carcinoma up-regulated long non-coding RNA
MSPC_Peak_102539	89.8003	0.130806	0.162644	7.59862	0.0550778	0.176946	0.752159	FALSE	0.126535	0.42612	0.046342	0.199666	TRUE	chr19	45136443	45137736	1294	Promoter (<=1kb)	19	45138576	45141386	2811	1	284352	ENST00000545910.1	-840	ENSG00000104866	PPP1R37	protein phosphatase 1 regulatory subunit 37
MSPC_Peak_29087	14.7043	0.82439	0.320744	7.59856	0.0550795	0.176947	0.752157	FALSE	0.794941	0.320558	-0.0654552	0.350015	TRUE	chr8	66512599	66513127	529	Intron (ENST00000648156.1/254778, intron 18 of 19)	8	66494544	66496494	1951	1	254778	ENST00000488582.1	18055	ENSG00000169085	VXN	vexin
MSPC_Peak_236761	7.93329	0.752139	0.426666	7.59858	0.055079	0.176947	0.752157	FALSE	0.688217	0.773763	0.633381	0.698454	TRUE	chr10	91340785	91341271	487	Distal Intergenic	10	91409280	91460549	51270	1	143279	ENST00000631422.1	-68009	ENSG00000165338	HECTD2	HECT domain E3 ubiquitin protein ligase 2
MSPC_Peak_140101	128.076	-0.292035	0.187195	7.59848	0.0550812	0.176951	0.752148	FALSE	-0.308575	0.132678	0.375455	0.0665193	TRUE	chr1	244102051	244102453	403	Distal Intergenic	1	244068820	244093026	24207	2	112268257	ENST00000441338.1	-9025		LOC112268257	uncharacterized LOC112268257
MSPC_Peak_233690	7.97605	-0.185597	0.496342	7.5984	0.0550834	0.176955	0.752136	FALSE	-0.11781	-0.928359	-1.10446	-0.716876	TRUE	chr10	119801919	119802318	400	Intron (ENST00000649297.1/22876, intron 10 of 20)	10	119793589	119815958	22370	2	105378513	ENST00000636592.1	13640		LOC105378513	uncharacterized LOC105378513
MSPC_Peak_72861	10.348	-0.698687	0.497679	7.59828	0.0550862	0.176962	0.752119	FALSE	-0.602703	0.353444	0.874533	0.208425	TRUE	chr7	26560554	26560716	163	Distal Intergenic	7	26551896	26555276	3381	1	100506289	ENST00000430426.1	8658	ENSG00000233760	LOC100506289	uncharacterized LOC100506289
MSPC_Peak_13602	12.2783	0.779673	0.359204	7.59825	0.055087	0.176963	0.752118	FALSE	0.802754	0.503167	-0.00778974	0.432711	TRUE	chr6	99146611	99147055	445	Distal Intergenic	6	99124609	99124696	88	1	100616347	ENST00000579940.1	22002	ENSG00000265226	MIR548AI	microRNA 548ai
MSPC_Peak_170711	14.4837	-0.35494	0.355256	7.59812	0.0550901	0.176969	0.752102	FALSE	-0.337143	-0.524159	-1.52987	-0.797056	TRUE	chr4	84235161	84235483	323	Intron (ENST00000513489.5/101928978, intron 2 of 5)	4	83796436	84284327	487892	2	101928978	ENST00000513489.5	48844	ENSG00000250546	LOC101928978	uncharacterized LOC101928978
MSPC_Peak_88324	4.05513	-1.02776	0.604886	7.59811	0.0550904	0.176969	0.752102	FALSE	-0.815839	0.654191	-1.60106	-0.587569	TRUE	chr11	100726635	100726827	193	Intron (ENST00000298815.13/143872, intron 1 of 23)	11	100738443	100913524	175082	1	143872	ENST00000534060.5	-11616	ENSG00000165895	ARHGAP42	Rho GTPase activating protein 42
MSPC_Peak_75563	39.686	0.679633	0.539403	7.59793	0.0550948	0.176981	0.752072	FALSE	0.453771	0.831437	0.99933	0.761512	TRUE	chr16	89936140	89937025	886	Intron (ENST00000555576.5/10381, intron 3 of 3)	16	89930265	89933973	3709	1	10381	ENST00000680647.1	5875	ENSG00000258947	TUBB3	tubulin beta 3 class III
MSPC_Peak_34720	8.10077	0.0722616	0.621297	7.59789	0.0550959	0.176983	0.752069	FALSE	-0.23532	-0.948377	-1.12601	-0.769901	TRUE	chr8	6787440	6787664	225	Intron (ENST00000655803.1/ENST00000655803.1, intron 2 of 2)	8	6747684	6757505	9822	1	55326	ENST00000533159.1	39756	ENSG00000155189	AGPAT5	1-acylglycerol-3-phosphate O-acyltransferase 5
MSPC_Peak_153312	2.96037	0.651471	0.69517	7.59781	0.0550978	0.176986	0.752061	FALSE					FALSE	chr1	81867303	81867521	219	Intron (ENST00000370721.5/23266, intron 5 of 24)	1	81800998	81991794	190797	1	23266	ENST00000674208.1	66305	ENSG00000117114	ADGRL2	adhesion G protein-coupled receptor L2
MSPC_Peak_240559	5.18123	-0.375455	0.813953	7.59779	0.0550983	0.176986	0.752061	FALSE	-0.120984	-1.81119	1.20391	-0.242755	TRUE	chr10	50509618	50509804	187	Intron (ENST00000429490.5/259230, intron 3 of 9)	10	50459941	50466932	6992	2	259230	ENST00000498514.5	-42686	ENSG00000198964	SGMS1	sphingomyelin synthase 1
MSPC_Peak_93570	19.1059	0.533182	0.29379	7.59771	0.0551003	0.17699	0.75205	FALSE	0.514141	0.672352	0.59316	0.593218	TRUE	chr11	43921608	43921824	217	Promoter (<=1kb)	11	43912262	43920944	8683	2	100507300	ENST00000528285.5	-664	ENSG00000244926	ALKBH3-AS1	ALKBH3 antisense RNA 1
MSPC_Peak_192792	18.1371	0.731915	0.373192	7.59759	0.0551032	0.176998	0.752033	FALSE	0.701811	0.674614	-0.462641	0.304595	TRUE	chr5	982405	983314	910	Distal Intergenic	5	987180	997308	10129	2	100506688	ENST00000399869.1	13994	ENSG00000215246	LOC100506688	uncharacterized LOC100506688
MSPC_Peak_65664	4.60576	0.128528	0.613716	7.59751	0.0551053	0.177002	0.752021	FALSE	0.0765516	-0.892321	-1.62026	-0.812009	TRUE	chr7	108024551	108024728	178	Intron (ENST00000205386.8/22798, intron 33 of 33)	7	108023811	108037462	13652	2	22798	ENST00000483484.5	12734	ENSG00000091128	LAMB4	laminin subunit beta 4
MSPC_Peak_67785	3.76837	-1.10895	0.684073	7.59735	0.0551092	0.177013	0.751995	FALSE	-0.797019	-1.18004	-0.381961	-0.786341	TRUE	chr7	85213838	85214086	249	Distal Intergenic	7	84995553	85187056	191504	2	223117	ENST00000284136.11	-26782	ENSG00000153993	SEMA3D	semaphorin 3D
MSPC_Peak_30617	17.7959	-0.114469	0.290736	7.59726	0.0551114	0.177013	0.751994	FALSE	-0.128651	0.718583	0.486138	0.35869	TRUE	chr8	49983550	49983982	433	Intron (ENST00000518864.5/54212, intron 2 of 19)	8	49912176	50286853	374678	1	54212	ENST00000521316.5	71374	ENSG00000147481	SNTG1	syntrophin gamma 1
MSPC_Peak_88415	7.27991	-1.03658	0.490258	7.59727	0.0551111	0.177013	0.751994	FALSE	-0.956272	-0.561847	0.296179	-0.407313	TRUE	chr11	99419396	99419692	297	Intron (ENST00000524871.6/53942, intron 2 of 24)	11	99556139	100356742	800604	1	53942	ENST00000418526.6	-136447	ENSG00000149972	CNTN5	contactin 5
MSPC_Peak_5518	18.832	-0.944845	0.574729	7.59728	0.0551108	0.177013	0.751994	FALSE	-0.644404	-0.523613	0.376763	-0.263751	TRUE	chr18	14015492	14015815	324	Distal Intergenic	18	13885149	13915707	30559	2	4158	ENST00000399821.2	-99785	ENSG00000185231	MC2R	melanocortin 2 receptor
MSPC_Peak_105820	225.951	0.298564	0.143263	7.59722	0.0551123	0.177014	0.751993	FALSE	0.299423	-0.155895	-0.151182	-0.00255144	TRUE	chr19	11196751	11198103	1353	Promoter (<=1kb)	19	11164270	11197545	33276	2	25959	ENST00000586659.6	0	ENSG00000197256	KANK2	KN motif and ankyrin repeat domains 2
MSPC_Peak_97277	28.293	0.335378	0.287139	7.59713	0.0551146	0.177019	0.75198	FALSE	0.346688	0.587763	0.120937	0.351796	TRUE	chr11	1669768	1670254	487	Distal Intergenic	11	1665597	1667856	2260	1	387742	ENST00000660644.1	4171	ENSG00000205866	FAM99A	family with sequence similarity 99 member A
MSPC_Peak_76632	17.5132	0.60063	0.257952	7.59705	0.0551165	0.177023	0.75197	FALSE	0.580674	0.502174	0.212648	0.431832	TRUE	chr16	84913360	84913686	327	Intron (ENST00000566165.1/83716, intron 1 of 2)	16	84917377	84924808	7432	2	101928474	ENST00000625056.2	11122		LOC101928474	uncharacterized LOC101928474
MSPC_Peak_101907	172.632	-0.106701	0.149834	7.59697	0.0551186	0.177028	0.751959	FALSE	-0.111087	0.239717	0.239307	0.122646	TRUE	chr19	48970901	48971408	508	Exon (ENST00000323798.8/2997, exon 13 of 16)	19	48965309	48966879	1571	1	2512	ENST00000331825.11	5592	ENSG00000087086	FTL	ferritin light chain
MSPC_Peak_113636	10.9362	0.18129	0.437551	7.59677	0.0551235	0.177041	0.751925	FALSE	0.122809	0.542389	0.981265	0.548821	TRUE	chr2	176148817	176149119	303	Promoter (1-2kb)	2	176150303	176150412	110	1	406903	ENST00000385011.1	-1184	ENSG00000207744	MIR10B	microRNA 10b
MSPC_Peak_61633	45.3377	0.586713	0.238338	7.59669	0.0551253	0.177043	0.751921	FALSE	0.584873	0.116471	-0.224289	0.159018	TRUE	chr7	151696674	151697244	571	Intron (ENST00000287878.9/51422, intron 3 of 15)	7	151632133	151736178	104046	2	51422	ENST00000487375.2	38934	ENSG00000106617	PRKAG2	protein kinase AMP-activated non-catalytic subunit gamma 2
MSPC_Peak_248457	3.95814	2.21395	0.856181	7.59672	0.0551247	0.177043	0.751921	FALSE	1.55197	0.101323	-0.323432	0.443287	TRUE	chr12	105561961	105562202	242	Distal Intergenic	12	105704203	105744062	39860	1	101929110	ENST00000548557.1	-142001	ENSG00000257859	CASC18	cancer susceptibility 18
MSPC_Peak_151242	26.2059	0.763447	0.319933	7.59654	0.0551293	0.177053	0.751896	FALSE	0.75712	-0.233796	-0.784087	-0.0869209	TRUE	chr1	109535949	109536232	284	Distal Intergenic	1	109539872	109545833	5962	1	83873	ENST00000618721.4	-3640	ENSG00000156097	GPR61	G protein-coupled receptor 61
MSPC_Peak_60242	14.854	-0.0368071	0.412366	7.59646	0.0551311	0.177057	0.751886	FALSE	-0.0555401	-0.889522	-0.45401	-0.466357	TRUE	chr9	5799276	5799571	296	Intron (ENST00000462592.5/79956, intron 11 of 15)	9	5770206	5773204	2999	1	57589	ENST00000490816.1	29070	ENSG00000107036	RIC1	RIC1 homolog, RAB6A GEF complex partner 1
MSPC_Peak_2284	16.2867	-0.36741	0.440792	7.59643	0.0551319	0.177058	0.751885	FALSE	-0.472048	-0.569759	-0.083495	-0.3751	TRUE	chr18	56931118	56931740	623	Intron (ENST00000589935.1/23335, intron 1 of 1)	18	56935844	57020822	84979	1	23335	ENST00000591449.1	-4104	ENSG00000091157	WDR7	WD repeat domain 7
MSPC_Peak_67270	7.28476	0.769704	0.618605	7.59638	0.055133	0.177059	0.751882	FALSE	0.610065	-0.928552	-0.644757	-0.321081	TRUE	chr7	92718835	92719065	231	Intron (ENST00000265734.8/1021, intron 4 of 7)	7	92671235	92725710	54476	2	1021	ENST00000473078.1	6645	ENSG00000105810	CDK6	cyclin dependent kinase 6
MSPC_Peak_139925	4.33599	0.330241	0.73848	7.59634	0.055134	0.177059	0.751882	FALSE	0.249748	1.41389	0.309266	0.657634	TRUE	chr1	245646067	245646265	199	Promoter (<=1kb)	1	245646092	245687314	41223	1	55083	ENST00000483253.1	0	ENSG00000162849	KIF26B	kinesin family member 26B
MSPC_Peak_56888	37.2678	-0.40951	0.24991	7.59633	0.0551344	0.177059	0.751882	FALSE	-0.371317	-0.316419	0.34467	-0.114355	TRUE	chr9	70616388	70617290	903	Intron (ENST00000677713.2/80036, intron 17 of 25)	9	70809975	70810084	110	2	406987	ENST00000385200.3	192794	ENSG00000207935	MIR204	microRNA 204
MSPC_Peak_3625	11.3177	1.2582	0.870359	7.59612	0.0551395	0.177071	0.751852	FALSE	0.974979	1.10258	0.968134	1.01523	TRUE	chr18	43589533	43590526	994	Distal Intergenic	18	43270181	43277499	7319	2	6860	ENST00000585604.1	-312034	ENSG00000132872	SYT4	synaptotagmin 4
MSPC_Peak_97820	9.96141	1.12153	0.489513	7.59613	0.0551393	0.177071	0.751852	FALSE	0.913394	0.617805	-0.222956	0.436081	TRUE	chr21	45488743	45489018	276	Promoter (1-2kb)	21	45490275	45513720	23446	1	80781	ENST00000342220.9	-1257	ENSG00000182871	COL18A1	collagen type XVIII alpha 1 chain
MSPC_Peak_14121	7.36877	0.978598	0.417685	7.59598	0.055143	0.17708	0.751829	FALSE	0.904943	0.385618	1.2109	0.833821	TRUE	chr6	91710362	91710679	318	Distal Intergenic	6	91629915	91690428	60514	2	101929083	ENST00000437768.1	-19934		CASC6	cancer susceptibility 6
MSPC_Peak_42429	3.86569	1.67123	0.646045	7.59593	0.0551442	0.177082	0.751825	FALSE	1.6375	0.589226	0.172336	0.799688	TRUE	chr15	33722081	33722370	290	Promoter (1-2kb)	15	33724152	33865879	141728	1	6263	ENST00000635790.1	-1782	ENSG00000198838	RYR3	ryanodine receptor 3
MSPC_Peak_183335	41.7457	-0.421753	0.214683	7.59589	0.0551451	0.177083	0.751824	FALSE	-0.439886	0.302931	0.0869738	-0.0166603	TRUE	chr5	125043722	125044499	778	Intron (ENST00000647105.1/101927421, intron 2 of 6)	5	125036808	125065291	28484	1	101927421	ENST00000655934.1	6914		LOC101927421	uncharacterized LOC101927421
MSPC_Peak_80672	3.72367	3.2729	1.24925	7.59584	0.0551463	0.177085	0.751819	FALSE	1.45375	0.48925	0.897158	0.94672	TRUE	chr16	33606000	33606364	365	Exon (ENST00000566346.2/ENST00000566346.2, exon 8 of 11)	16	33563030	33570935	7906	2	101929031	ENST00000567422.1	-35065		LOC101929031	uncharacterized LOC101929031
MSPC_Peak_171599	34.6309	-0.146343	0.289032	7.59577	0.0551482	0.177088	0.75181	FALSE	-0.116375	-0.717085	-0.250192	-0.361217	TRUE	chr4	73341414	73341757	344	Distal Intergenic	4	73397114	73409457	12344	1	213	ENST00000441319.5	-55357	ENSG00000163631	ALB	albumin
MSPC_Peak_142031	90.1903	-0.33192	0.199782	7.59561	0.055152	0.177092	0.7518	FALSE	-0.334946	0.219404	0.401724	0.0953936	TRUE	chr1	226428669	226429296	628	Distal Intergenic	1	226360748	226408154	47407	2	142	ENST00000676709.1	-20515	ENSG00000143799	PARP1	poly(ADP-ribose) polymerase 1
MSPC_Peak_62569	11.7743	0.978374	0.552114	7.59564	0.0551513	0.177092	0.7518	FALSE	0.943615	-0.0378568	0.857954	0.587904	TRUE	chr7	142722244	142722632	389	Exon (ENST00000473644.1/ENST00000473644.1, exon 1 of 1)	7	142740206	142740894	689	1	5644	ENST00000422143.2	-17574	ENSG00000204983	PRSS1	serine protease 1
MSPC_Peak_89225	10.1057	-1.09579	0.403577	7.59569	0.0551501	0.177092	0.7518	FALSE	-1.00966	0.108588	0.823299	-0.0259254	TRUE	chr11	88061628	88061917	290	Exon (ENST00000532849.1/ENST00000532849.1, exon 3 of 3)	11	87847259	88045608	198350	2	23682	ENST00000649399.1	-16020	ENSG00000123892	RAB38	RAB38, member RAS oncogene family
MSPC_Peak_265169	63.3412	0.48713	0.186467	7.59562	0.0551518	0.177092	0.7518	FALSE	0.476116	0.138175	0.0675766	0.227289	TRUE	chr14	22100080	22100617	538	Distal Intergenic	14	22381494	22383169	1676	2	105370401	ENST00000545498.5	282552	ENSG00000251002	LOC105370401	uncharacterized LOC105370401
MSPC_Peak_84727	4.19931	2.1922	0.90925	7.59544	0.0551561	0.177103	0.751773	FALSE	1.67974	0.0702271	1.25422	1.0014	TRUE	chr11	131923816	131924252	437	Intron (ENST00000374791.7/50863, intron 2 of 7)	11	131911468	132315070	403603	1	50863	ENST00000374784.5	12348	ENSG00000182667	NTM	neurotrimin
MSPC_Peak_85039	19.1554	-0.12323	0.268047	7.59538	0.0551577	0.177104	0.751771	FALSE	-0.119772	-0.0714073	-0.83008	-0.34042	TRUE	chr11	129374081	129374382	302	Promoter (1-2kb)	11	129375848	129452279	76432	1	8538	ENST00000281437.6	-1466	ENSG00000043039	BARX2	BARX homeobox 2
MSPC_Peak_256044	7.35936	1.06864	0.480996	7.59535	0.0551584	0.177104	0.751771	FALSE	0.981287	0.866664	-0.291866	0.518695	TRUE	chr12	9333009	9333289	281	Distal Intergenic	12	9347056	9396840	49785	1	101930452	ENST00000664173.1	-13767	ENSG00000260423	LINC02367	long intergenic non-protein coding RNA 2367
MSPC_Peak_100420	5.90843	-1.21933	0.448814	7.59536	0.0551583	0.177104	0.751771	FALSE	-1.11634	-0.12013	0.542635	-0.231278	TRUE	chr21	18854160	18854498	339	Distal Intergenic	21	18588869	18760320	171452	2	101927797	ENST00000653218.1	-93840	ENSG00000224141	MIR548XHG	MIR548X host gene
MSPC_Peak_150021	4.81995	2.7797	1.07492	7.59521	0.055162	0.177112	0.751753	FALSE	1.89651	0.557511	-0.00280478	0.817071	TRUE	chr1	121034764	121035198	435	Exon (ENST00000636462.1/101929798, exon 3 of 5)	1	121029592	121042572	12981	2	101929798	ENST00000636462.1	7374	ENSG00000275585	PDE4DIPP4	PDE4DIP pseudogene 4
MSPC_Peak_251502	7.51852	-0.699181	0.48089	7.59523	0.0551615	0.177112	0.751753	FALSE	-0.593222	-1.43884	-0.989204	-1.00709	TRUE	chr12	66331972	66332241	270	Intron (ENST00000247815.9/92797, intron 12 of 12)	12	66322740	66324519	1780	1	92797	ENST00000536862.1	9232	ENSG00000127311	HELB	DNA helicase B
MSPC_Peak_156651	7.70399	1.55834	0.62123	7.59506	0.0551656	0.177114	0.751746	FALSE	1.21049	0.618506	0.471063	0.766686	TRUE	chr1	44706786	44707421	636	Intron (ENST00000424484.5/339541, intron 4 of 5)	1	44700973	44724379	23407	1	339541	ENST00000434520.5	5813	ENSG00000198520	ARMH1	armadillo like helical domain containing 1
MSPC_Peak_25991	10.7996	-0.240077	0.396609	7.59507	0.0551654	0.177114	0.751746	FALSE	-0.128725	-0.759503	0.851839	-0.0121296	TRUE	chr8	104787880	104788151	272	Intron (ENST00000521923.5/105375694, intron 2 of 4)	8	104703719	105419260	715542	1	23414	ENST00000518180.1	84161	ENSG00000169946	ZFPM2	zinc finger protein, FOG family member 2
MSPC_Peak_49630	15.0152	-0.174406	0.316196	7.59509	0.0551648	0.177114	0.751746	FALSE	-0.151982	0.627886	0.678267	0.384724	TRUE	chr9	135217005	135217271	267	Intron (ENST00000452377.1/ENST00000452377.1, intron 1 of 1)	9	135245696	135252708	7013	2	107987138	ENST00000420883.1	35437		LOC107987138	uncharacterized LOC107987138
MSPC_Peak_93384	30.4523	0.641714	0.267955	7.59509	0.0551648	0.177114	0.751746	FALSE	0.609886	-0.0369809	0.300719	0.291208	TRUE	chr11	44885418	44886146	729	3' UTR	11	44906407	44931336	24930	1	90139	ENST00000518429.2	-20261	ENSG00000157570	TSPAN18	tetraspanin 18
MSPC_Peak_171414	16.019	0.134154	0.332949	7.595	0.0551671	0.177117	0.751739	FALSE	0.134293	0.112009	0.705988	0.31743	TRUE	chr4	76035224	76035491	268	Promoter (<=1kb)	4	76033682	76036070	2389	2	6373	ENST00000306621.8	579	ENSG00000169248	CXCL11	C-X-C motif chemokine ligand 11
MSPC_Peak_172105	13.4781	-0.369888	0.379886	7.59496	0.055168	0.177117	0.751739	FALSE	-0.339524	-0.690538	-0.940296	-0.656786	TRUE	chr4	64598126	64598418	293	Distal Intergenic	4	64275257	64409468	134212	2	253017	ENST00000507440.5	-188658	ENSG00000205678	TECRL	trans-2,3-enoyl-CoA reductase like
MSPC_Peak_236831	11.2632	-0.893952	0.377815	7.59492	0.0551691	0.177117	0.751739	FALSE	-0.850559	-0.48982	-0.108262	-0.482881	TRUE	chr10	90288767	90289484	718	Distal Intergenic	10	90402521	90540805	138285	2	101926942	ENST00000418379.1	251321	ENSG00000236373	LINC02653	long intergenic non-protein coding RNA 2653
MSPC_Peak_105497	23.5928	0.808766	0.298403	7.59492	0.055169	0.177117	0.751739	FALSE	0.816678	-0.00679552	-0.0319652	0.259306	TRUE	chr19	13850901	13851305	405	Distal Intergenic	19	13823880	13842928	19049	2	284454	ENST00000587762.2	-7973		MIR23AHG	miR-23a/27a/24-2 cluster host gene
MSPC_Peak_232041	58.4936	0.328184	0.184832	7.59478	0.0551726	0.177126	0.751717	FALSE	0.315407	0.350962	0.110143	0.258838	TRUE	chr10	132476334	132477203	870	Distal Intergenic	10	132445189	132449408	4220	1	170393	ENST00000392630.7	31145		LINC02870	long intergenic non-protein coding RNA 2870
MSPC_Peak_155624	6.05841	1.1452	0.504228	7.59469	0.0551747	0.177131	0.751706	FALSE	0.996555	0.807474	-0.0890308	0.571666	TRUE	chr1	54287871	54288074	204	Intron (ENST00000326956.12/23648, intron 1 of 13)	1	54239096	54257266	18171	2	23648	ENST00000420121.5	-30605	ENSG00000157216	SSBP3	single stranded DNA binding protein 3
MSPC_Peak_74213	10.8125	-1.00717	0.381504	7.59467	0.0551753	0.177131	0.751706	FALSE	-0.980582	-0.277788	-0.380071	-0.546147	TRUE	chr7	9229702	9229970	269	Distal Intergenic	7	9621764	9769513	147750	1	105375148	ENST00000657272.1	-391794		LOC105375148	uncharacterized LOC105375148
MSPC_Peak_160444	34.398	-0.0655026	0.287492	7.59441	0.0551816	0.177149	0.751662	FALSE	-0.0903538	-0.490145	-0.431153	-0.337217	TRUE	chr1	18299454	18300031	578	Intron (ENST00000251296.4/84966, intron 3 of 9)	1	18278845	18376367	97523	1	84966	ENST00000412684.3	20609	ENSG00000117154	IGSF21	immunoglobin superfamily member 21
MSPC_Peak_172408	5.72555	-1.00753	0.549143	7.59436	0.0551828	0.177151	0.751658	FALSE	-0.811495	0.872102	0.909289	0.323299	TRUE	chr4	59043372	59043595	224	Intron (ENST00000671471.1/105377247, intron 4 of 4)	4	59013573	59046959	33387	1	105377247	ENST00000509782.1	29799	ENSG00000251266	LINC02429	long intergenic non-protein coding RNA 2429
MSPC_Peak_94991	24.6772	-0.929435	0.381598	7.59422	0.0551864	0.17716	0.751635	FALSE	-0.808881	0.174439	-0.338552	-0.324332	TRUE	chr11	22806595	22807213	619	Intron (ENST00000454584.6/2620, intron 7 of 7)	11	22813799	22827877	14079	2	258010	ENST00000525670.5	20664	ENSG00000198168	SVIP	small VCP interacting protein
MSPC_Peak_114994	12.6918	1.10565	0.427511	7.59405	0.0551905	0.17717	0.75161	FALSE	0.993671	0.22796	-0.331406	0.296742	TRUE	chr2	160278830	160279094	265	Promoter (<=1kb)	2	160274460	160279766	5307	2	5937	ENST00000474147.5	672	ENSG00000153250	RBMS1	RNA binding motif single stranded interacting protein 1
MSPC_Peak_239830	19.2135	-0.544504	0.309141	7.59403	0.0551909	0.17717	0.75161	FALSE	-0.530571	-0.473685	-0.523534	-0.509263	TRUE	chr10	61048813	61049271	459	Distal Intergenic	10	61016275	61026420	10146	1	100507058	ENST00000417931.1	32538	ENSG00000227244	LINC00845	long intergenic non-protein coding RNA 845
MSPC_Peak_14546	34.7683	-0.0713838	0.235707	7.59396	0.0551928	0.177174	0.7516	FALSE	-0.0638598	-0.263208	-0.880745	-0.402604	TRUE	chr6	87391318	87391689	372	Intron (ENST00000448282.6/63914, intron 4 of 7)	6	87397122	87399749	2628	1	63914	ENST00000369570.4	-5433	ENSG00000111850	LINC01590	long intergenic non-protein coding RNA 1590
MSPC_Peak_163024	28.8624	0.75345	0.293658	7.59384	0.0551958	0.177181	0.751582	FALSE	0.745634	0.258767	0.328556	0.444319	TRUE	chr1	1157362	1157894	533	Distal Intergenic	1	1167104	1167198	95	1	406984	ENST00000384997.3	-9210	ENSG00000207730	MIR200B	microRNA 200b
MSPC_Peak_190567	14.8372	-0.850405	0.389096	7.59373	0.0551983	0.177187	0.751567	FALSE	-0.78904	-0.478043	-0.118973	-0.462019	TRUE	chr5	24527462	24527887	426	Intron (ENST00000264463.8/1008, intron 5 of 11)	5	24487146	24499521	12376	2	1008	ENST00000502921.5	-27941	ENSG00000040731	CDH10	cadherin 10
MSPC_Peak_120227	46.7575	-0.551988	0.200796	7.59361	0.0552013	0.177193	0.751554	FALSE	-0.529198	-0.033409	0.064339	-0.166089	TRUE	chr2	101771376	101772079	704	Intron (ENST00000427603.5/9448, intron 3 of 4)	2	101797234	101831816	34583	1	9448	ENST00000496989.5	-25155	ENSG00000071054	MAP4K4	mitogen-activated protein kinase kinase kinase kinase 4
MSPC_Peak_136589	10.8031	0.0533841	0.639529	7.59363	0.0552009	0.177193	0.751554	FALSE	0.0244835	-1.07119	-1.10076	-0.715822	TRUE	chr17	29371017	29371235	219	Intron (ENST00000584958.2/ENST00000584958.2, intron 1 of 1)	17	29390363	29551903	161541	1	57551	ENST00000261716.8	-19128	ENSG00000160551	TAOK1	TAO kinase 1
MSPC_Peak_231011	20.988	0.879213	0.398922	7.59358	0.0552021	0.177193	0.751553	FALSE	0.785612	-0.031517	-0.498043	0.0853506	TRUE	chr20	6703821	6704789	969	Distal Intergenic	20	6731258	6736136	4879	2	105372516	ENST00000445589.1	31347		LINC01713	long intergenic non-protein coding RNA 1713
MSPC_Peak_164879	16.1623	-1.1922	0.49463	7.59348	0.0552045	0.177194	0.751551	FALSE	-1.02906	-0.180319	0.358974	-0.283467	TRUE	chr4	166024221	166024626	406	Intron (ENST00000061240.7/7092, intron 8 of 20)	4	165874958	165995178	120221	1	7092	ENST00000506144.1	149263	ENSG00000038295	TLL1	tolloid like 1
MSPC_Peak_33113	54.4473	0.607824	0.229128	7.59346	0.0552051	0.177194	0.751551	FALSE	0.575933	-0.016665	-0.102864	0.152135	TRUE	chr8	22550976	22552068	1093	Promoter (<=1kb)	8	22551927	22566694	14768	1	10174	ENST00000517500.5	0	ENSG00000120896	SORBS3	sorbin and SH3 domain containing 3
MSPC_Peak_234051	5.13153	1.50463	0.573999	7.59346	0.0552051	0.177194	0.751551	FALSE	1.36435	0.382745	0.294301	0.680465	TRUE	chr10	117152767	117153005	239	Intron (ENST00000654523.1/101927704, intron 2 of 3)	10	117128521	117138301	9781	2	11023	ENST00000277905.6	-14466	ENSG00000148704	VAX1	ventral anterior homeobox 1
MSPC_Peak_86079	4.90522	-0.998429	0.546983	7.59354	0.055203	0.177194	0.751551	FALSE	-0.919777	0.946525	-0.0551843	-0.00947878	TRUE	chr11	120848615	120848851	237	Intron (ENST00000638419.1/2900, intron 8 of 20)	11	120858240	120862034	3795	1	2900	ENST00000527130.5	-9389	ENSG00000149403	GRIK4	glutamate ionotropic receptor kainate type subunit 4
MSPC_Peak_42525	12.5539	-0.43242	0.426313	7.59344	0.0552057	0.177194	0.751551	FALSE	-0.390842	-0.581175	-0.983816	-0.651945	TRUE	chr15	32844208	32844450	243	Intron (ENST00000616417.5/342184, intron 17 of 20)	15	32774323	32860837	86515	2	342184	ENST00000558882.1	16387	ENSG00000248905	FMN1	formin 1
MSPC_Peak_26214	43.1073	-0.433872	0.221219	7.5934	0.0552066	0.177195	0.751549	FALSE	-0.431239	-0.234411	0.258639	-0.13567	TRUE	chr8	102536224	102536778	555	Intron (ENST00000519630.1/107986898, intron 3 of 3)	8	102528755	102529801	1047	1	107986898	ENST00000523572.1	7469	ENSG00000253633	LOC107986898	uncharacterized LOC107986898
MSPC_Peak_257922	34.0665	-0.47676	0.219317	7.59336	0.0552075	0.177195	0.751548	FALSE	-0.466278	-0.287656	-0.160343	-0.304759	TRUE	chr14	101953132	101953433	302	Distal Intergenic	14	101964573	102004683	40111	1	1778	ENST00000680001.1	-11140	ENSG00000197102	DYNC1H1	dynein cytoplasmic 1 heavy chain 1
MSPC_Peak_234573	10.9434	-0.203911	0.417698	7.59309	0.0552141	0.177212	0.751506	FALSE	-0.159684	0.0575914	-1.67241	-0.591503	TRUE	chr10	112295458	112295937	480	Intron (ENST00000643850.1/6975, intron 7 of 10)	10	112299612	112299690	79	1	102466189	ENST00000615929.1	-3675	ENSG00000276857	MIR6715A	microRNA 6715a
MSPC_Peak_87105	28.7125	0.812609	0.404495	7.5931	0.0552139	0.177212	0.751506	FALSE	0.59482	-0.0203152	-0.571436	0.00102286	TRUE	chr11	114787755	114788417	663	Distal Intergenic	11	114678527	114707069	28543	1	120406	ENST00000389586.6	109228	ENSG00000204361	NXPE2	neurexophilin and PC-esterase domain family member 2
MSPC_Peak_51414	17.5055	-0.418512	0.414741	7.59304	0.0552155	0.177213	0.751505	FALSE	-0.353468	0.669276	0.0312359	0.115681	TRUE	chr9	125828827	125829146	320	Intron (ENST00000342287.9/5090, intron 2 of 7)	9	125843713	125965940	122228	1	5090	ENST00000538998.1	-14567	ENSG00000167081	PBX3	PBX homeobox 3
MSPC_Peak_6042	12.5106	0.587628	0.368173	7.59305	0.0552152	0.177213	0.751505	FALSE	0.560496	0.868492	0.249246	0.559411	TRUE	chr18	10016010	10016427	418	Distal Intergenic	18	9936727	9954477	17751	1	9218	ENST00000583475.1	79283	ENSG00000101558	VAPA	VAMP associated protein A
MSPC_Peak_17512	41.9098	0.757344	0.301497	7.59281	0.0552211	0.177223	0.751479	FALSE	0.673927	0.111428	-0.126784	0.219524	TRUE	chr6	42260551	42261389	839	Intron (ENST00000541110.5/55809, intron 8 of 17)	6	42206807	42217861	11055	2	55173	ENST00000053468.4	-42690	ENSG00000048544	MRPS10	mitochondrial ribosomal protein S10
MSPC_Peak_66386	9.31668	1.52755	0.576485	7.59279	0.0552215	0.177223	0.751479	FALSE	1.1465	-0.00627467	-0.0303107	0.369973	TRUE	chr7	101614130	101614429	300	Intron (ENST00000223167.5/93408, intron 6 of 7)	7	101613475	101627524	14050	2	93408	ENST00000642629.2	13095	ENSG00000106436	MYL10	myosin light chain 10
MSPC_Peak_139519	241.11	0.173839	0.134456	7.5928	0.0552213	0.177223	0.751479	FALSE	0.180156	0.0479996	0.248626	0.158927	TRUE	chr17	1123016	1124863	1848	Promoter (<=1kb)	17	1005791	1125755	119965	2	29	ENST00000574437.5	892	ENSG00000159842	ABR	ABR activator of RhoGEF and GTPase
MSPC_Peak_6666	7.38634	1.18533	0.478517	7.59284	0.0552204	0.177223	0.751479	FALSE	1.09706	0.444243	0.530758	0.690687	TRUE	chr18	3967319	3967664	346	Intron (ENST00000652891.1/101410534, intron 1 of 4)	18	3962353	4014712	52360	1	101410534	ENST00000652891.1	4966		DLGAP1-AS4	DLGAP1 antisense RNA 4
MSPC_Peak_228634	97.8465	0.432733	0.17375	7.59274	0.0552229	0.177226	0.751473	FALSE	0.408128	0.100778	0.113515	0.207474	TRUE	chr20	33095792	33096469	678	Intron (ENST00000375483.4/149954, intron 12 of 17)	20	33104704	33111751	7048	1	149954	ENST00000494121.1	-8235	ENSG00000186191	BPIFB4	BPI fold containing family B member 4
MSPC_Peak_202040	5.5674	-1.20748	0.480112	7.59232	0.0552332	0.177256	0.751398	FALSE	-1.0797	-0.589355	-0.657423	-0.775491	TRUE	chr3	189250057	189250314	258	Intron (ENST00000433971.5/285386, intron 9 of 10)	3	189238686	189240594	1909	2	100874027	ENST00000425454.1	-9463	ENSG00000230115	TPRG1-AS2	TPRG1 antisense RNA 2
MSPC_Peak_182313	101.159	-0.00250821	0.176165	7.59223	0.0552355	0.177262	0.751385	FALSE	-0.00423406	0.43541	0.0602742	0.163817	TRUE	chr5	135891846	135892179	334	Distal Intergenic	5	135892246	135895841	3596	2	3578	ENST00000274520.2	3662	ENSG00000145839	IL9	interleukin 9
MSPC_Peak_114688	20.3349	-0.750028	0.311136	7.5921	0.0552387	0.177265	0.751377	FALSE	-0.669186	-0.0418195	-0.653625	-0.454877	TRUE	chr2	163895299	163895688	390	Intron (ENST00000666867.1/ENST00000666867.1, intron 1 of 4)	2	163593396	163736012	142617	2	55137	ENST00000409634.5	-159287	ENSG00000182263	FIGN	fidgetin, microtubule severing factor
MSPC_Peak_51754	6.80747	-2.23802	0.920158	7.59212	0.055238	0.177265	0.751377	FALSE	-1.35093	-0.406361	-0.0346815	-0.597324	TRUE	chr9	123183862	123184080	219	Promoter (<=1kb)	9	123121631	123184310	62680	2	55342	ENST00000447404.6	230	ENSG00000165209	STRBP	spermatid perinuclear RNA binding protein
MSPC_Peak_245435	11.5408	1.79542	0.666033	7.59214	0.0552378	0.177265	0.751377	FALSE	1.34924	0.311257	-0.0884844	0.524003	TRUE	chr12	131960823	131961555	733	Exon (ENST00000389561.7/57634, exon 2 of 53)	12	131949971	131995012	45042	1	57634	ENST00000333577.8	10852	ENSG00000183495	EP400	E1A binding protein p400
MSPC_Peak_40549	8.77825	0.978605	0.403212	7.59208	0.0552392	0.177265	0.751377	FALSE	0.918766	-0.0589752	-0.952682	-0.0309635	TRUE	chr15	56249194	56249394	201	Intron (ENST00000560827.5/374618, intron 1 of 5)	15	56087280	56245082	157803	2	64864	ENST00000674082.1	-4112	ENSG00000181827	RFX7	regulatory factor X7
MSPC_Peak_34606	9.55377	-0.702156	0.459292	7.59203	0.0552404	0.177267	0.751373	FALSE	-0.710921	-0.093904	1.73978	0.311653	TRUE	chr8	8269555	8269900	346	Distal Intergenic	8	8241628	8244162	2535	1	286042	ENST00000587202.1	27927	ENSG00000173295	FAM86B3P	family with sequence similarity 86, member A pseudogene
MSPC_Peak_244655	6.28948	-0.148809	0.760652	7.5918	0.0552459	0.177281	0.751339	FALSE	-0.359319	0.130598	-1.57068	-0.599799	TRUE	chr10	3969430	3969658	229	Distal Intergenic	10	3991160	3991259	100	1	102464829	ENST00000611069.1	-21502	ENSG00000274809	MIR6078	microRNA 6078
MSPC_Peak_195295	6.93053	-0.333	0.605329	7.5918	0.0552461	0.177281	0.751339	FALSE	-0.288829	-1.34419	-0.860958	-0.831326	TRUE	chr13	91407360	91407560	201	Intron (ENST00000377067.9/2262, intron 1 of 7)	13	91398621	92867237	1468617	1	2262	ENST00000377067.9	8739	ENSG00000179399	GPC5	glypican 5
MSPC_Peak_93861	7.19577	-1.02392	0.43206	7.59172	0.0552479	0.177284	0.751329	FALSE	-0.939447	-0.360234	-0.529881	-0.609854	TRUE	chr11	38411263	38411530	268	Distal Intergenic	11	38632379	38646342	13964	2	103312105	ENST00000662265.1	234812	ENSG00000255175	LINC02759	long intergenic non-protein coding RNA 2759
MSPC_Peak_88609	10.1134	0.443068	0.594891	7.59164	0.0552499	0.177289	0.751319	FALSE	0.355437	0.594479	0.967726	0.639214	TRUE	chr11	96050470	96050835	366	Intron (ENST00000524717.6/84441, intron 2 of 4)	11	95978755	96093520	114766	2	84441	ENST00000618849.1	42685	ENSG00000184384	MAML2	mastermind like transcriptional coactivator 2
MSPC_Peak_131776	23.5801	0.228207	0.431632	7.59161	0.0552506	0.177289	0.751319	FALSE	0.2254	-0.798649	0.152091	-0.140386	TRUE	chr17	72273074	72273634	561	Distal Intergenic	17	72033772	72220948	187177	2	102723517	ENST00000674828.1	-52126		LOC102723517	uncharacterized LOC102723517
MSPC_Peak_172412	6.88467	-1.35371	0.504175	7.59144	0.0552548	0.1773	0.751292	FALSE	-1.1605	-0.150129	0.302268	-0.336121	TRUE	chr4	58965286	58965503	218	Intron (ENST00000513551.1/105377672, intron 2 of 4)	4	58860511	58977097	116587	2	105377246	ENST00000503232.1	11594		LOC105377246	uncharacterized LOC105377246
MSPC_Peak_19852	11.7665	-0.122484	0.322078	7.59142	0.0552554	0.1773	0.751292	FALSE	-0.119351	1.01647	-0.428314	0.156268	TRUE	chr6	23633883	23634380	498	Distal Intergenic	6	23337745	23404132	66388	1	102724749	ENST00000658716.1	296138		LOC102724749	uncharacterized LOC102724749
MSPC_Peak_13021	16.8418	-0.520483	0.383893	7.59139	0.0552562	0.1773	0.75129	FALSE	-0.502528	-0.0344043	-1.13597	-0.557633	TRUE	chr6	107556240	107556767	528	Intron (ENST00000477448.1/55084, intron 4 of 4)	6	107490604	107515073	24470	1	55084	ENST00000618129.1	65636	ENSG00000112320	SOBP	sine oculis binding protein homolog
MSPC_Peak_11942	6.28849	0.180133	0.728911	7.59135	0.0552571	0.177301	0.751289	FALSE	0.370722	-0.792265	-1.25225	-0.55793	TRUE	chr6	119568445	119568673	229	Distal Intergenic	6	119177205	119349761	172557	2	4121	ENST00000368468.4	-218684	ENSG00000111885	MAN1A1	mannosidase alpha class 1A member 1
MSPC_Peak_141429	6.58294	1.11293	0.456114	7.59129	0.0552587	0.177304	0.751282	FALSE	1.04773	0.547184	0.602803	0.732572	TRUE	chr1	230919277	230919547	271	Promoter (1-2kb)	1	230911377	230921506	10130	2	79573	ENST00000471302.2	1959	ENSG00000143643	TTC13	tetratricopeptide repeat domain 13
MSPC_Peak_8202	9.78808	0.484509	0.425391	7.59124	0.0552599	0.177306	0.751277	FALSE	0.4947	0.723534	0.821161	0.679798	TRUE	chr6	161557774	161558120	347	Intron (ENST00000366898.6/5071, intron 8 of 11)	6	161350099	161569420	219322	2	5071	ENST00000610470.4	11300	ENSG00000185345	PRKN	parkin RBR E3 ubiquitin protein ligase
MSPC_Peak_217921	3.87094	1.31828	0.595713	7.59114	0.0552623	0.177307	0.751274	FALSE	1.21017	-0.449419	-0.534603	0.0753841	TRUE	chr3	3560378	3560619	242	Intron (ENST00000420000.6/ENST00000420000.6, intron 2 of 4)	3	3799431	3849834	50404	1	57633	ENST00000319331.4	-238812	ENSG00000175928	LRRN1	leucine rich repeat neuronal 1
MSPC_Peak_206724	16.3323	-0.528015	0.372856	7.59117	0.0552616	0.177307	0.751274	FALSE	-0.473723	0.618405	0.195571	0.113417	TRUE	chr3	132187495	132187899	405	Intron (ENST00000512055.5/131034, intron 2 of 19)	3	131533565	132285410	751846	2	131034	ENST00000512055.5	97511	ENSG00000196353	CPNE4	copine 4
MSPC_Peak_232458	5.14775	1.35383	0.610872	7.59117	0.0552616	0.177307	0.751274	FALSE	1.22267	0.520142	1.31204	1.01828	TRUE	chr10	128806340	128806616	277	Distal Intergenic	10	128912810	128916429	3620	1	728327	ENST00000667048.1	-106194	ENSG00000224190	LINC02667	long intergenic non-protein coding RNA 2667
MSPC_Peak_258302	42.1596	0.100294	0.235873	7.59106	0.0552643	0.177311	0.751264	FALSE	0.0919873	-0.488744	-0.313157	-0.236638	TRUE	chr14	99644794	99645567	774	Promoter (<=1kb)	14	99645129	99680569	35441	1	84439	ENST00000330710.10	0	ENSG00000182218	HHIPL1	HHIP like 1
MSPC_Peak_165052	8.38086	-0.5425	0.474366	7.59063	0.055275	0.177343	0.751185	FALSE	-0.441811	-0.200796	-1.03767	-0.560094	TRUE	chr4	163822864	163823093	230	Intron (ENST00000274056.11/55016, intron 1 of 5)	4	163524298	163854178	329881	2	55016	ENST00000274056.11	31085	ENSG00000145416	MARCHF1	membrane associated ring-CH-type finger 1
MSPC_Peak_139746	4.35994	1.69962	0.845304	7.59056	0.0552767	0.177346	0.75118	FALSE	1.17045	0.34002	0.846702	0.785723	TRUE	chr1	247386767	247386970	204	Distal Intergenic	1	247390243	247393839	3597	1	107985375	ENST00000665024.1	-3273		LOC107985375	uncharacterized LOC107985375
MSPC_Peak_217110	14.2035	-0.646141	0.411513	7.59055	0.055277	0.177346	0.75118	FALSE	-0.597388	-0.738107	-0.489227	-0.608241	TRUE	chr3	12025008	12025442	435	Intron (ENST00000621198.5/6854, intron 1 of 12)	3	12004406	12185728	181323	1	6854	ENST00000620175.4	20602	ENSG00000157152	SYN2	synapsin II
MSPC_Peak_247016	9.60962	-0.384524	0.38738	7.5905	0.0552782	0.177346	0.751179	FALSE	-0.405239	0.250566	1.07063	0.305318	TRUE	chr12	117001114	117001413	300	Intron (ENST00000652555.1/26259, intron 7 of 10)	12	116977442	116987337	9896	2	100506551	ENST00000548738.1	-13777	ENSG00000257279	LOC100506551	uncharacterized LOC100506551
MSPC_Peak_46179	66.7805	0.371286	0.186322	7.59049	0.0552784	0.177346	0.751179	FALSE	0.370718	0.200651	-0.136442	0.144976	TRUE	chr22	36757338	36758114	777	Promoter (2-3kb)	22	36758211	36760907	2697	2	11020	ENST00000495987.5	2793	ENSG00000100360	IFT27	intraflagellar transport 27
MSPC_Peak_127039	27.0446	0.52977	0.249581	7.59023	0.0552848	0.177362	0.751138	FALSE	0.510359	0.539696	0.871846	0.640634	TRUE	chr2	22894794	22895119	326	Distal Intergenic	2	23027109	23030421	3313	2	107985792	ENST00000432612.1	135302		LOC107985792	uncharacterized LOC107985792
MSPC_Peak_111692	17.9605	-0.343981	0.577852	7.59018	0.0552861	0.177362	0.751138	FALSE	-0.148019	-1.12424	-0.544932	-0.605729	TRUE	chr2	202773523	202773910	388	3' UTR	2	202814757	202820021	5265	2	130026	ENST00000494560.1	46111	ENSG00000163596	ICA1L	islet cell autoantigen 1 like
MSPC_Peak_107722	6.7498	1.30059	0.618342	7.59017	0.0552863	0.177362	0.751138	FALSE	1.07259	0.737524	0.64942	0.819845	TRUE	chr2	241082890	241083169	280	Intron (ENST00000310397.13/25992, intron 29 of 31)	2	241089169	241094376	5208	2	130916	ENST00000449133.1	11207	ENSG00000122085	MTERF4	mitochondrial transcription termination factor 4
MSPC_Peak_236671	7.8665	1.72539	0.625177	7.59019	0.0552858	0.177362	0.751138	FALSE	1.3593	-0.0955348	0.135595	0.466455	TRUE	chr10	92419468	92420265	798	Exon (ENST00000430958.1/ENST00000430958.1, exon 1 of 2)	10	92452259	92456833	4575	2	3416	ENST00000678097.1	36568	ENSG00000119912	IDE	insulin degrading enzyme
MSPC_Peak_118967	117.169	-0.085275	0.178194	7.59012	0.0552876	0.177365	0.751133	FALSE	-0.0978703	-0.196148	0.315558	0.00717989	TRUE	chr2	113370512	113370894	383	Intron (ENST00000653674.1/101927400, intron 2 of 3)	2	113325372	113425548	100177	1	101927400	ENST00000653674.1	45140		LOC101927400	uncharacterized LOC101927400
MSPC_Peak_19772	15.0127	0.39613	0.39127	7.58999	0.0552908	0.177373	0.751113	FALSE	0.411457	0.483252	0.818959	0.571223	TRUE	chr6	24693242	24693525	284	Intron (ENST00000537591.5/55856, intron 2 of 3)	6	24687402	24701714	14313	1	55856	ENST00000476436.1	5840	ENSG00000112304	ACOT13	acyl-CoA thioesterase 13
MSPC_Peak_156185	46.3649	0.204878	0.246557	7.58991	0.0552927	0.177377	0.751103	FALSE	0.233942	0.591687	0.0793162	0.301648	TRUE	chr1	48749798	48750407	610	Intron (ENST00000371839.6/84871, intron 6 of 13)	1	48727867	48758933	31067	2	79656	ENST00000476079.5	8526	ENSG00000162373	BEND5	BEN domain containing 5
MSPC_Peak_238569	8.09417	0.0270001	0.680633	7.58987	0.0552937	0.177378	0.751101	FALSE	-0.0560073	-0.756526	-1.0485	-0.620346	TRUE	chr10	74833866	74834206	341	Intron (ENST00000648828.1/23522, intron 1 of 2)	10	74827137	74842924	15788	1	23522	ENST00000604130.1	6729	ENSG00000156650	KAT6B	lysine acetyltransferase 6B
MSPC_Peak_49199	31.7763	0.78918	0.290268	7.58979	0.0552958	0.177382	0.75109	FALSE	0.711967	-0.0818729	0.324617	0.318237	TRUE	chr9	137053809	137054270	462	Promoter (<=1kb)	9	137050288	137054000	3713	2	954	ENST00000469106.4	0	ENSG00000054179	ENTPD2	ectonucleoside triphosphate diphosphohydrolase 2
MSPC_Peak_99537	6.58842	1.13627	0.666715	7.58943	0.0553045	0.177408	0.751027	FALSE	0.76331	1.0931	0.0410651	0.63249	TRUE	chr21	32525318	32525603	286	Intron (ENST00000673740.1/110091775, intron 6 of 8)	21	32495117	32515389	20273	1	59271	ENST00000485488.1	30201	ENSG00000166979	EVA1C	eva-1 homolog C
MSPC_Peak_20977	17.8174	-0.801913	0.407732	7.58938	0.0553059	0.17741	0.751021	FALSE	-0.793381	-0.608876	-0.448392	-0.616883	TRUE	chr6	11815683	11816282	600	Distal Intergenic	6	11735568	11807046	71479	2	84830	ENST00000379415.6	-8637	ENSG00000111863	ADTRP	androgen dependent TFPI regulating protein
MSPC_Peak_161817	89.643	0.255419	0.177535	7.5892	0.0553102	0.177422	0.750992	FALSE	0.248153	0.383157	0.236289	0.2892	TRUE	chr1	9294830	9295637	808	Promoter (<=1kb)	1	9294528	9356497	61970	1	80176	ENST00000450402.1	302	ENSG00000171621	SPSB1	splA/ryanodine receptor domain and SOCS box containing 1
MSPC_Peak_44749	311.528	0.0560121	0.174723	7.58894	0.0553167	0.177441	0.750946	FALSE	0.040297	0.0402065	0.448527	0.176344	TRUE	chr22	45009678	45010737	1060	Promoter (<=1kb)	22	44889773	45009999	120227	2	112885	ENST00000414269.1	0	ENSG00000056487	PHF21B	PHD finger protein 21B
MSPC_Peak_171790	25.2113	0.280625	0.305022	7.58847	0.0553283	0.177474	0.750866	FALSE	0.270434	0.29011	0.568042	0.376195	TRUE	chr4	69984065	69984658	594	Distal Intergenic	4	69995966	69999144	3179	1	6779	ENST00000507962.5	-11308	ENSG00000126549	STATH	statherin
MSPC_Peak_22647	13.3925	0.508571	0.378801	7.58845	0.0553288	0.177474	0.750866	FALSE	0.442789	0.774651	1.21458	0.810674	TRUE	chr8	143222072	143222308	237	Distal Intergenic	8	143213218	143217170	3953	1	338328	ENST00000622500.2	8854	ENSG00000277494	GPIHBP1	glycosylphosphatidylinositol anchored high density lipoprotein binding protein 1
MSPC_Peak_245504	5.39795	1.86604	0.849129	7.58844	0.055329	0.177474	0.750866	FALSE	1.19022	0.583592	0.79637	0.856726	TRUE	chr12	131628660	131628945	286	Distal Intergenic	12	131639396	131661823	22428	2	105370085	ENST00000537280.2	32878		LINC02414	long intergenic non-protein coding RNA 2414
MSPC_Peak_237710	14.9848	0.536946	0.320597	7.58841	0.0553297	0.177474	0.750865	FALSE	0.494734	0.541357	-0.938844	0.0324157	TRUE	chr10	80468125	80468357	233	Intron (ENST00000429989.7/81619, intron 1 of 8)	10	80459302	80518041	58740	1	81619	ENST00000372156.5	8823	ENSG00000108219	TSPAN14	tetraspanin 14
MSPC_Peak_113365	4.07379	-1.46851	0.927598	7.58837	0.0553307	0.177475	0.750863	FALSE	-0.996326	-1.48412	1.03735	-0.481032	TRUE	chr2	178910176	178910394	219	Intron (ENST00000652826.1/105373766, intron 2 of 5)	2	178915751	178926665	10915	2	285025	ENST00000498142.1	16271	ENSG00000163492	CCDC141	coiled-coil domain containing 141
MSPC_Peak_162865	201.698	-0.0813016	0.125333	7.58822	0.0553346	0.177481	0.750848	FALSE	-0.0807969	-0.253092	-0.22223	-0.185373	TRUE	chr1	1943724	1944544	821	Exon (ENST00000642590.1/85452, exon 7 of 25)	1	1921951	1959974	38024	2	85452	ENST00000642590.1	15430	ENSG00000142609	CFAP74	cilia and flagella associated protein 74
MSPC_Peak_153971	4.81888	0.994691	0.526212	7.58825	0.0553338	0.177481	0.750848	FALSE	0.921308	0.914592	0.141754	0.659218	TRUE	chr1	71834903	71835195	293	Promoter (1-2kb)	1	71794232	71837012	42781	2	100852409	ENST00000453121.1	1817	ENSG00000228853	NEGR1-IT1	NEGR1 intronic transcript 1
MSPC_Peak_256994	801.165	0.0192899	0.147733	7.58823	0.0553342	0.177481	0.750848	FALSE	0.00350914	0.17256	0.313153	0.163074	TRUE	chr12	2003873	2004808	936	Promoter (<=1kb)	12	1961316	2004427	43112	2	196513	ENST00000537725.1	0	ENSG00000151065	DCP1B	decapping mRNA 1B
MSPC_Peak_35454	14.9663	0.972076	0.366029	7.58796	0.0553409	0.177499	0.750804	FALSE	0.933971	-0.0480176	-0.294061	0.197297	TRUE	chr15	100910138	100911053	916	Intron (ENST00000329841.10/220, intron 12 of 12)	15	100895505	100918496	22992	2	101927751	ENST00000659873.1	7443	ENSG00000259583	ALDH1A3-AS1	ALDH1A3 antisense RNA 1
MSPC_Peak_33266	13.2525	1.07046	0.497008	7.58769	0.0553477	0.177519	0.750756	FALSE	1.07603	-0.817486	0.572765	0.277102	TRUE	chr8	21565262	21565593	332	Distal Intergenic	8	21693182	21788159	94978	2	2675	ENST00000517892.5	222566	ENSG00000168546	GFRA2	GDNF family receptor alpha 2
MSPC_Peak_256393	17.2308	0.0456955	0.290338	7.58761	0.0553496	0.17752	0.750752	FALSE	0.0152968	0.778536	-0.43629	0.119181	TRUE	chr12	5722979	5723519	541	Intron (ENST00000546188.5/57101, intron 14 of 24)	12	5635277	5733180	97904	2	57101	ENST00000542326.5	9661	ENSG00000047617	ANO2	anoctamin 2
MSPC_Peak_135073	7.88703	0.337813	0.45703	7.58763	0.055349	0.17752	0.750752	FALSE	0.310857	1.05075	0.923531	0.761714	TRUE	chr17	41940127	41940398	272	Intron (ENST00000377540.6/83538, intron 7 of 11)	17	41935298	41937041	1744	1	83538	ENST00000585530.1	4829	ENSG00000204815	ODAD4	outer dynein arm docking complex subunit 4
MSPC_Peak_35016	19.3988	1.35594	0.49309	7.58731	0.055357	0.177542	0.750699	FALSE	1.02372	0.19457	0.405537	0.541277	TRUE	chr8	1852857	1854054	1198	Intron (ENST00000635855.1/9639, intron 3 of 29)	8	1858755	1869280	10526	1	9639	ENST00000382795.7	-4701	ENSG00000104728	ARHGEF10	Rho guanine nucleotide exchange factor 10
MSPC_Peak_239224	4.7146	-1.23008	0.549445	7.58727	0.0553581	0.177544	0.750695	FALSE	-1.0787	-0.976636	-0.747137	-0.934159	TRUE	chr10	69776429	69776668	240	Distal Intergenic	10	69801880	69959101	157222	1	1305	ENST00000357811.8	-25212	ENSG00000197467	COL13A1	collagen type XIII alpha 1 chain
MSPC_Peak_239231	8.17016	1.35431	0.556064	7.58723	0.0553589	0.177544	0.750694	FALSE	1.14782	0.62642	0.208736	0.660993	TRUE	chr10	69750034	69750429	396	Distal Intergenic	10	69801880	69959101	157222	1	1305	ENST00000357811.8	-51451	ENSG00000197467	COL13A1	collagen type XIII alpha 1 chain
MSPC_Peak_72073	21.4215	0.154921	0.29987	7.58711	0.055362	0.17755	0.75068	FALSE	0.170246	-0.196561	0.668886	0.214191	TRUE	chr7	33107758	33108018	261	Promoter (1-2kb)	7	33094797	33109383	14587	2	6100	ENST00000683432.1	1365	ENSG00000164610	RP9	RP9 pre-mRNA splicing factor
MSPC_Peak_233133	59.9648	-0.410338	0.200237	7.58711	0.0553619	0.17755	0.75068	FALSE	-0.418702	-0.324315	0.254803	-0.162738	TRUE	chr10	124106869	124107823	955	Distal Intergenic	10	124007668	124093598	85931	2	51363	ENST00000435907.6	-13271	ENSG00000182022	CHST15	carbohydrate sulfotransferase 15
MSPC_Peak_70562	8.34759	1.15042	0.453535	7.58706	0.0553631	0.177551	0.750677	FALSE	1.01235	0.504061	0.3666	0.627672	TRUE	chr7	47447576	47447922	347	Intron (ENST00000311160.14/64759, intron 4 of 30)	7	47435282	47453231	17950	2	64759	ENST00000413551.1	5309	ENSG00000136205	TNS3	tensin 3
MSPC_Peak_45619	32.2125	0.139661	0.264149	7.58702	0.0553642	0.177552	0.750673	FALSE	0.152738	0.806127	0.485215	0.48136	TRUE	chr22	39600753	39601460	708	Intron (ENST00000407673.5/8911, intron 3 of 34)	22	39570753	39689735	118983	1	8911	ENST00000402142.4	30000	ENSG00000100346	CACNA1I	calcium voltage-gated channel subunit alpha1 I
MSPC_Peak_257458	18.2694	0.89049	0.332173	7.58697	0.0553653	0.177554	0.75067	FALSE	0.821634	0.0210769	0.0795038	0.307405	TRUE	chr14	104700223	104700556	334	Promoter (<=1kb)	14	104700678	104701756	1079	1	64423	ENST00000675313.1	-122	ENSG00000203485	INF2	inverted formin 2
MSPC_Peak_254472	6.5468	2.06571	0.756976	7.58681	0.0553695	0.177565	0.750642	FALSE	1.34996	0.231841	-0.0082394	0.524522	TRUE	chr12	29497397	29498030	634	Promoter (<=1kb)	12	29427571	29497686	70116	2	341350	ENST00000318184.9	0	ENSG00000187950	OVCH1	ovochymase 1
MSPC_Peak_24582	4.93746	1.6838	0.673103	7.58663	0.0553737	0.177568	0.750636	FALSE	1.61784	0.48934	-0.552102	0.518358	TRUE	chr8	124775039	124775372	334	Distal Intergenic	8	124550784	124728473	177690	2	9788	ENST00000518547.6	-46566	ENSG00000170873	MTSS1	MTSS I-BAR domain containing 1
MSPC_Peak_254210	42.7368	-0.404005	0.237022	7.5867	0.0553721	0.177568	0.750636	FALSE	-0.428129	-0.590679	-0.262191	-0.426999	TRUE	chr12	32252278	32253008	731	Intron (ENST00000652176.1/636, intron 2 of 9)	12	32328402	32333065	4664	1	636	ENST00000547680.2	-75394	ENSG00000151746	BICD1	BICD cargo adaptor 1
MSPC_Peak_246968	28.0689	0.0427078	0.279584	7.58669	0.0553725	0.177568	0.750636	FALSE	0.0455273	0.105358	-0.899001	-0.249372	TRUE	chr12	117374513	117375061	549	Intron (ENST00000549189.1/4842, intron 1 of 1)	12	117208144	117361802	153659	2	4842	ENST00000618760.4	-12711	ENSG00000089250	NOS1	nitric oxide synthase 1
MSPC_Peak_2636	6.1397	0.757216	0.645605	7.58665	0.0553732	0.177568	0.750636	FALSE	0.787731	-0.805297	-0.184619	-0.0673949	TRUE	chr18	52387149	52387442	294	Intron (ENST00000442544.7/1630, intron 1 of 28)	18	52340197	53535899	1195703	1	1630	ENST00000442544.7	46952	ENSG00000187323	DCC	DCC netrin 1 receptor
MSPC_Peak_225857	15.4546	-0.50604	0.351657	7.58668	0.0553725	0.177568	0.750636	FALSE	-0.489602	-0.303648	-1.52488	-0.772709	TRUE	chr20	54588617	54588870	254	5' UTR	20	54554933	54555557	625	1	55816	ENST00000484860.1	33684	ENSG00000101134	DOK5	docking protein 5
MSPC_Peak_248076	56.2251	0.506139	0.202357	7.58657	0.0553753	0.177571	0.750629	FALSE	0.501599	0.0579694	-0.360532	0.0663455	TRUE	chr12	108597500	108598566	1067	Promoter (<=1kb)	12	108592252	108598008	5757	2	338773	ENST00000549447.1	0	ENSG00000183160	TMEM119	transmembrane protein 119
MSPC_Peak_216224	10.8262	-0.556179	0.445906	7.58633	0.0553812	0.177588	0.750587	FALSE	-0.50941	0.643476	0.430613	0.188226	TRUE	chr3	19535214	19535488	275	3' UTR	3	19390277	19484702	94426	2	105376982	ENST00000668274.1	-50512		LOC105376982	uncharacterized LOC105376982
MSPC_Peak_119255	6.30887	2.0741	0.921689	7.58621	0.0553841	0.177595	0.75057	FALSE	1.15321	0.944249	0.141864	0.746441	TRUE	chr2	110934898	110935433	536	Intron (ENST00000676595.1/55289, intron 12 of 18)	2	110963624	111101251	137628	1	55289	ENST00000443586.5	-28191	ENSG00000153093	ACOXL	acyl-CoA oxidase like
MSPC_Peak_50973	10.2886	1.82187	0.683508	7.58616	0.0553854	0.177597	0.750565	FALSE	1.2174	0.120397	0.28196	0.53992	TRUE	chr9	128224618	128225064	447	Promoter (1-2kb)	9	128226138	128232634	6497	1	1759	ENST00000637317.1	-1074	ENSG00000106976	DNM1	dynamin 1
MSPC_Peak_89999	76.1031	-0.500208	0.187631	7.58605	0.0553882	0.177601	0.750553	FALSE	-0.516085	0.042916	0.116093	-0.119025	TRUE	chr11	78962160	78962837	678	Promoter (<=1kb)	11	78889866	78962219	72354	2	26011	ENST00000533013.1	0	ENSG00000149256	TENM4	teneurin transmembrane protein 4
MSPC_Peak_79746	16.0339	-0.221826	0.533283	7.58608	0.0553876	0.177601	0.750553	FALSE	-0.377222	-0.108791	1.05505	0.189678	TRUE	chr16	54545788	54546333	546	Exon (ENST00000637822.1/105371273, exon 3 of 6)	16	54542808	54559100	16293	2	105371273	ENST00000637822.1	12767		LINC02183	long intergenic non-protein coding RNA 2183
MSPC_Peak_123302	8.04817	-1.09632	0.487051	7.58593	0.0553913	0.177607	0.75054	FALSE	-1.16541	-0.468036	0.046632	-0.528937	TRUE	chr2	63990081	63990408	328	Intron (ENST00000409558.8/51542, intron 1 of 22)	2	63892901	63975602	82702	2	51542	ENST00000354504.7	-14479	ENSG00000143952	VPS54	VPS54 subunit of GARP complex
MSPC_Peak_247929	6.1509	1.75231	0.797716	7.58595	0.0553907	0.177607	0.75054	FALSE	1.04879	0.438816	0.738711	0.742105	TRUE	chr12	109663314	109663800	487	Distal Intergenic	12	109713825	109770495	56671	1	84915	ENST00000538780.2	-50025	ENSG00000139438	FAM222A	family with sequence similarity 222 member A
MSPC_Peak_150610	13.0865	-0.742718	0.325885	7.58583	0.0553936	0.177608	0.750537	FALSE	-0.750539	0.419661	0.265392	-0.0218287	TRUE	chr1	115225001	115225278	278	Distal Intergenic	1	115283034	115368072	85039	1	112840934	ENST00000425449.1	-57756	ENSG00000228035	NGF-AS1	NGF antisense RNA 1
MSPC_Peak_23830	21.6533	-0.503015	0.341729	7.58588	0.0553923	0.177608	0.750537	FALSE	-0.468851	-0.420222	-0.4927	-0.460591	TRUE	chr8	132391806	132392308	503	Intron (ENST00000388996.10/3786, intron 1 of 14)	8	132128980	132447262	318283	2	3786	ENST00000521134.6	54954	ENSG00000184156	KCNQ3	potassium voltage-gated channel subfamily Q member 3
MSPC_Peak_106265	91.6441	0.467301	0.224324	7.58583	0.0553936	0.177608	0.750537	FALSE	0.439844	-0.355466	-0.077519	0.00228633	TRUE	chr19	6752630	6754347	1718	Promoter (<=1kb)	19	6752160	6755241	3082	2	10045	ENST00000597168.1	894	ENSG00000125731	SH2D3A	SH2 domain containing 3A
MSPC_Peak_211082	2.65721	2.15777	0.817414	7.5857	0.0553969	0.177617	0.750517	FALSE					FALSE	chr3	74789145	74789441	297	Distal Intergenic	3	74262568	74521140	258573	2	5067	ENST00000263665.6	-268005	ENSG00000113805	CNTN3	contactin 3
MSPC_Peak_11454	3.31926	-2.00205	1.55405	7.58562	0.0553989	0.177621	0.750507	FALSE	-0.535825	-1.60325	0.360537	-0.592845	TRUE	chr6	127067012	127067217	206	Intron (ENST00000651326.1/ENST00000651326.1, intron 2 of 6)	6	127118671	127199481	80811	1	84870	ENST00000356698.9	-51454	ENSG00000146374	RSPO3	R-spondin 3
MSPC_Peak_153659	5.16329	-0.660975	0.793388	7.58552	0.0554014	0.177627	0.750492	FALSE	-0.584052	-1.15853	0.379202	-0.45446	TRUE	chr1	76569948	76570155	208	Intron (ENST00000328299.4/256435, intron 3 of 4)	1	76758124	76779267	21144	2	110806286	ENST00000427806.1	209112	ENSG00000237552	LINC02567	long intergenic non-protein coding RNA 2567
MSPC_Peak_200025	159.827	-0.249719	0.140103	7.58547	0.0554025	0.177628	0.750489	FALSE	-0.261314	0.220748	0.093438	0.0176241	TRUE	chr13	29496716	29497759	1044	Promoter (<=1kb)	13	29496416	29497789	1374	1	23281	ENST00000467990.1	300	ENSG00000132938	MTUS2	microtubule associated scaffold protein 2
MSPC_Peak_246562	29.462	0.646895	0.28532	7.58543	0.0554035	0.177629	0.750486	FALSE	0.615537	0.252789	0.297799	0.388708	TRUE	chr12	120759581	120760283	703	Intron (ENST00000542620.1/ENST00000542620.1, intron 1 of 2)	12	120764891	120768631	3741	2	121665	ENST00000545209.1	8348	ENSG00000157837	SPPL3	signal peptide peptidase like 3
MSPC_Peak_211222	10.2523	-0.566708	0.379356	7.58527	0.0554075	0.177636	0.750468	FALSE	-0.527147	0.815216	-1.04984	-0.253923	TRUE	chr3	73176856	73177249	394	Distal Intergenic	3	73064014	73065290	1277	1	151987	ENST00000460360.1	112842	ENSG00000163605	PPP4R2	protein phosphatase 4 regulatory subunit 2
MSPC_Peak_230206	69.595	-0.237641	0.182452	7.58529	0.055407	0.177636	0.750468	FALSE	-0.255534	0.404646	0.0321401	0.0604173	TRUE	chr20	15851667	15852284	618	Intron (ENST00000217246.8/140733, intron 8 of 16)	20	15862743	16053197	190455	1	140733	ENST00000378058.7	-10459	ENSG00000172264	MACROD2	mono-ADP ribosylhydrolase 2
MSPC_Peak_43820	21.3214	0.527101	0.308796	7.58526	0.0554078	0.177636	0.750468	FALSE	0.530358	0.603247	0.051451	0.395019	TRUE	chr22	50299369	50299588	220	Promoter (1-2kb)	22	50287987	50301462	13476	2	23654	ENST00000432455.5	1874	ENSG00000196576	PLXNB2	plexin B2
MSPC_Peak_223005	6.13329	-0.511915	0.427893	7.58519	0.0554094	0.177639	0.750461	FALSE	-0.471169	-0.336925	-1.7219	-0.84333	TRUE	chrX	25531131	25531434	304	Distal Intergenic	23	25878339	25893544	15206	1	107985707	ENST00000423914.1	-346905		LOC107985707	uncharacterized LOC107985707
MSPC_Peak_137773	10.2341	1.18426	0.458139	7.58508	0.0554121	0.177644	0.75045	FALSE	0.958316	0.194925	-0.231739	0.307167	TRUE	chr17	16416277	16416650	374	Promoter (<=1kb)	17	16415571	16437003	21433	1	51393	ENST00000338560.12	706	ENSG00000187688	TRPV2	transient receptor potential cation channel subfamily V member 2
MSPC_Peak_100803	10.8888	1.26689	0.623507	7.58509	0.055412	0.177644	0.75045	FALSE	0.976385	1.01106	-0.114112	0.624444	TRUE	chr21	8231323	8231595	273	Distal Intergenic	21	8249505	8249596	92	1	103504727	ENST00000616483.1	-17910	ENSG00000274060	MIR6724-2	microRNA 6724-2
MSPC_Peak_234353	18.0661	0.649404	0.357928	7.58505	0.055413	0.177644	0.750448	FALSE	0.624045	0.511439	0.797736	0.644407	TRUE	chr10	114284526	114285207	682	5' UTR	10	114294826	114302017	7192	2	84632	ENST00000491814.1	16810	ENSG00000169129	AFAP1L2	actin filament associated protein 1 like 2
MSPC_Peak_54402	9.80389	1.01745	0.411147	7.58499	0.0554145	0.177647	0.750442	FALSE	0.931527	0.52212	-0.0667155	0.46231	TRUE	chr9	96072450	96072813	364	Intron (ENST00000670016.1/375748, intron 20 of 20)	9	96065782	96095404	29623	1	158435	ENST00000658680.1	6668		LOC158435	uncharacterized LOC158435
MSPC_Peak_257494	13.6001	0.810811	0.41598	7.58494	0.0554156	0.177649	0.750438	FALSE	0.630992	0.716346	-0.0302873	0.439017	TRUE	chr14	104551802	104552124	323	Intron (ENST00000415614.6/388021, intron 3 of 3)	14	104579764	104589543	9780	1	400258	ENST00000331952.6	-27640	ENSG00000184601	C14orf180	chromosome 14 open reading frame 180
MSPC_Peak_7936	3.48819	3.41998	1.34159	7.58479	0.0554194	0.177658	0.750414	FALSE	1.72723	0.00740881	0.301165	0.6786	TRUE	chr6	164111741	164112145	405	Distal Intergenic	6	163759267	163798849	39583	1	107986666	ENST00000657138.1	352474		LOC107986666	uncharacterized LOC107986666
MSPC_Peak_95184	27.837	0.647501	0.385526	7.58475	0.0554204	0.17766	0.750412	FALSE	0.555998	-0.432959	0.632835	0.251958	TRUE	chr11	20544562	20545461	900	Distal Intergenic	11	20599594	20654890	55297	1	9152	ENST00000298923.11	-54133	ENSG00000165970	SLC6A5	solute carrier family 6 member 5
MSPC_Peak_207747	18.3683	-0.872323	0.341931	7.58468	0.0554221	0.177663	0.750403	FALSE	-0.876423	-0.252818	0.450249	-0.226331	TRUE	chr3	124150700	124150987	288	Intron (ENST00000682506.1/8997, intron 1 of 59)	3	124132929	124133025	97	1	100847021	ENST00000584713.1	17771	ENSG00000266383	MIR5002	microRNA 5002
MSPC_Peak_5781	28.0124	-0.56234	0.23708	7.58458	0.0554245	0.177668	0.75039	FALSE	-0.54876	-0.471584	-0.0648435	-0.361729	TRUE	chr18	12044108	12044575	468	Distal Intergenic	18	12028608	12030875	2268	1	3613	ENST00000589374.1	15500	ENSG00000141401	IMPA2	inositol monophosphatase 2
MSPC_Peak_77811	8.87771	1.30023	0.556574	7.58455	0.0554254	0.177668	0.75039	FALSE	1.14137	0.596453	0.440409	0.726076	TRUE	chr16	74413112	74413360	249	Promoter (<=1kb)	16	74411353	74412799	1447	2	497190	ENST00000564842.1	-313	ENSG00000140839	CLEC18B	C-type lectin domain family 18 member B
MSPC_Peak_4202	7.32562	1.28671	0.477205	7.58453	0.0554258	0.177668	0.75039	FALSE	1.23344	-0.0405608	-0.122166	0.356905	TRUE	chr18	36188316	36188577	262	Promoter (<=1kb)	18	36187497	36272157	84661	1	55034	ENST00000261326.6	819	ENSG00000075643	MOCOS	molybdenum cofactor sulfurase
MSPC_Peak_92141	112.544	0.438454	0.159738	7.58442	0.0554287	0.177675	0.750373	FALSE	0.427592	-0.0248936	-0.0281775	0.12484	TRUE	chr11	63023652	63024445	794	Distal Intergenic	11	62992824	63015841	23018	2	9376	ENST00000336232.7	-7811	ENSG00000149452	SLC22A8	solute carrier family 22 member 8
MSPC_Peak_88086	51.8812	-0.793379	0.32075	7.58434	0.0554305	0.177679	0.750363	FALSE	-0.867091	-0.218855	0.202383	-0.294521	TRUE	chr11	104091335	104091702	368	Intron (ENST00000393158.7/80310, intron 1 of 6)	11	103947684	104037026	89343	2	80310	ENST00000529268.1	-54309	ENSG00000170962	PDGFD	platelet derived growth factor D
MSPC_Peak_142950	2.99433	0.078516	0.626487	7.58428	0.0554319	0.17768	0.750361	FALSE					FALSE	chr1	216476483	216476676	194	Distal Intergenic	1	215622891	216423448	800558	2	7399	ENST00000674083.1	-53035	ENSG00000042781	USH2A	usherin
MSPC_Peak_69294	3.16227	2.5291	0.952437	7.58428	0.0554321	0.17768	0.750361	FALSE	1.59299	0.330536	0.590531	0.838019	TRUE	chr7	69690427	69690675	249	Intron (ENST00000644939.1/26053, intron 1 of 18)	7	69643303	70194820	551518	1	26053	ENST00000476695.2	47124	ENSG00000158321	AUTS2	activator of transcription and developmental regulator AUTS2
MSPC_Peak_115287	6.90747	-0.943256	0.469627	7.58425	0.0554328	0.17768	0.750361	FALSE	-0.860246	-0.401581	0.980803	-0.0936749	TRUE	chr2	156590386	156590652	267	Intron (ENST00000409861.5/2820, intron 17 of 18)	2	156579686	156583273	3588	1	2820	ENST00000496190.1	10700	ENSG00000115159	GPD2	glycerol-3-phosphate dehydrogenase 2
MSPC_Peak_206269	80.6099	-0.50993	0.19731	7.5839	0.0554414	0.177703	0.750305	FALSE	-0.520189	-0.0790856	0.0457089	-0.184522	TRUE	chr3	136135007	136135811	805	Intron (ENST00000264977.8/5523, intron 13 of 13)	3	136102103	136106920	4818	1	5523	ENST00000469270.1	32904	ENSG00000073711	PPP2R3A	protein phosphatase 2 regulatory subunit B''alpha
MSPC_Peak_168596	6.5446	-1.11408	0.441367	7.58392	0.055441	0.177703	0.750305	FALSE	-1.04414	-0.615761	-0.189991	-0.616632	TRUE	chr4	113060836	113061140	305	Intron (ENST00000672356.1/287, intron 2 of 43)	4	112979590	113071962	92373	2	105377373	ENST00000508959.1	10822		ANK2-AS1	ANK2 antisense RNA 1
MSPC_Peak_185411	2.94988	3.52543	1.36305	7.58387	0.0554422	0.177704	0.750303	FALSE					FALSE	chr5	97406123	97406395	273	Intron (ENST00000504578.2/101926893, intron 5 of 6)	5	97504663	97532414	27752	1	102546227	ENST00000657058.1	-98268	ENSG00000250331	LINC01340	long intergenic non-protein coding RNA 1340
MSPC_Peak_143832	7.77631	0.580762	0.464655	7.58376	0.0554449	0.17771	0.750287	FALSE	0.538288	0.717752	0.607333	0.621124	TRUE	chr1	207808420	207808666	247	Exon (ENST00000608023.5/100128537, exon 5 of 5)	1	207802443	207802523	81	2	407025	ENST00000385055.3	-5897	ENSG00000284203	MIR29B2	microRNA 29b-2
MSPC_Peak_176960	14.7019	0.79376	0.456647	7.58359	0.0554491	0.177722	0.750259	FALSE	0.622347	0.73747	0.485005	0.614941	TRUE	chr4	2332349	2332968	620	Intron (ENST00000290974.7/57732, intron 6 of 12)	4	2342581	2343524	944	2	105374352	ENST00000505421.1	10556		LOC105374352	uncharacterized LOC105374352
MSPC_Peak_82094	16.3508	-0.800623	0.311126	7.58353	0.0554506	0.177724	0.750254	FALSE	-0.74824	-0.235288	0.1946	-0.262976	TRUE	chr16	18417952	18418441	490	3' UTR	16	18411894	18411977	84	2	100423006	ENST00000579566.1	-5975	ENSG00000266454	MIR3179-3	microRNA 3179-3
MSPC_Peak_207099	3.65494	2.21856	0.87765	7.58342	0.0554534	0.177728	0.750244	FALSE	1.42578	-0.0225775	1.41589	0.939698	TRUE	chr3	128517556	128518001	446	Distal Intergenic	3	128479427	128493201	13775	2	2624	ENST00000341105.7	-24355	ENSG00000179348	GATA2	GATA binding protein 2
MSPC_Peak_173257	2.74806	2.2971	1.1216	7.5834	0.0554538	0.177728	0.750244	FALSE					FALSE	chr4	44070939	44071164	226	Distal Intergenic	4	43972921	44025516	52596	2	105374438	ENST00000669690.1	-45423	ENSG00000250863	LOC105374438	uncharacterized LOC105374438
MSPC_Peak_90571	368.796	-0.118535	0.160188	7.58345	0.0554527	0.177728	0.750244	FALSE	-0.123692	0.0538077	0.428915	0.119677	TRUE	chr11	73787644	73788384	741	Promoter (<=1kb)	11	73787872	73865133	77262	1	51642	ENST00000508278.6	0	ENSG00000175581	MRPL48	mitochondrial ribosomal protein L48
MSPC_Peak_81188	22.7035	0.114773	0.353048	7.58306	0.0554623	0.177753	0.750183	FALSE	0.15059	-0.801613	-0.988395	-0.546473	TRUE	chr16	27772424	27772926	503	Intron (ENST00000261588.9/23247, intron 22 of 27)	16	27776866	27778729	1864	1	23247	ENST00000568622.1	-3940	ENSG00000047578	KATNIP	katanin interacting protein
MSPC_Peak_236048	16.933	0.606793	0.303307	7.58297	0.0554644	0.177756	0.750175	FALSE	0.597222	0.538589	0.294094	0.476635	TRUE	chr10	98269238	98269456	219	Promoter (1-2kb)	10	98247690	98268194	20505	2	84171	ENST00000260702.4	-1044	ENSG00000138131	LOXL4	lysyl oxidase like 4
MSPC_Peak_97233	10.6023	1.34143	0.493384	7.58296	0.0554647	0.177756	0.750175	FALSE	1.19378	0.0836362	-0.376331	0.300361	TRUE	chr11	1917020	1917218	199	Promoter (2-3kb)	11	1919703	1938702	19000	1	7140	ENST00000278317.11	-2485	ENSG00000130595	TNNT3	troponin T3, fast skeletal type
MSPC_Peak_204610	9.73469	0.527296	0.41996	7.58283	0.0554678	0.177764	0.750155	FALSE	0.489208	0.725089	0.626982	0.613759	TRUE	chr3	156299672	156299902	231	Intron (ENST00000478609.5/7881, intron 2 of 3)	3	156291920	156514391	222472	1	7881	ENST00000489036.5	7752	ENSG00000169282	KCNAB1	potassium voltage-gated channel subfamily A regulatory beta subunit 1
MSPC_Peak_11521	12.4848	-1.48483	0.60741	7.58279	0.055469	0.177766	0.750152	FALSE	-1.24134	0.0376591	0.434292	-0.256462	TRUE	chr6	125887983	125888500	518	Intron (ENST00000368357.7/135112, intron 9 of 16)	6	125899909	125927758	27850	1	135112	ENST00000433571.2	-11409	ENSG00000111912	NCOA7	nuclear receptor coactivator 7
MSPC_Peak_250077	1.68274	-1.44642	1.04473	7.58276	0.0554697	0.177766	0.750151	FALSE					FALSE	chr12	86213013	86213175	163	Intron (ENST00000620241.4/25834, intron 1 of 7)	12	85978737	86256267	277531	2	25834	ENST00000620241.4	43092	ENSG00000182050	MGAT4C	MGAT4 family member C
MSPC_Peak_171289	35.9587	-0.0273067	0.212739	7.58263	0.055473	0.177774	0.750131	FALSE	-0.018577	-0.41367	-0.669859	-0.367369	TRUE	chr4	77366746	77367525	780	Intron (ENST00000497512.5/901, intron 10 of 11)	4	77394491	77494286	99796	2	105377295	ENST00000513871.1	126761		LOC105377295	uncharacterized LOC105377295
MSPC_Peak_234150	10.9127	-0.012101	0.378907	7.58252	0.0554757	0.177775	0.75013	FALSE	-0.0251265	0.860037	0.99936	0.611424	TRUE	chr10	116256838	116257182	345	Promoter (1-2kb)	10	116064211	116255795	191585	2	2674	ENST00000682724.1	-1043	ENSG00000151892	GFRA1	GDNF family receptor alpha 1
MSPC_Peak_232054	51.5288	0.377771	0.279973	7.58255	0.0554749	0.177775	0.75013	FALSE	0.311875	0.59493	0.0969567	0.334587	TRUE	chr10	132438161	132439339	1179	Promoter (2-3kb)	10	132433733	132441484	7752	2	105378568	ENST00000450206.1	2145		LOC105378568	uncharacterized LOC105378568
MSPC_Peak_77602	31.2062	-0.277682	0.23211	7.58254	0.0554752	0.177775	0.75013	FALSE	-0.273165	-0.0117589	-0.746052	-0.343659	TRUE	chr16	77169536	77169967	432	Distal Intergenic	16	77190835	77194360	3526	1	22879	ENST00000569610.5	-20868	ENSG00000103111	MON1B	MON1 homolog B, secretory trafficking associated
MSPC_Peak_218027	6.15604	-1.12546	0.537087	7.58253	0.0554755	0.177775	0.75013	FALSE	-0.879873	0.174892	1.29062	0.195213	TRUE	chrY	18700825	18701150	326	Intron (ENST00000451061.5/83864, intron 8 of 20)	24	18674033	18738089	64057	1	83864	ENST00000451061.5	26792	ENSG00000242153	TTTY9A	testis-specific transcript, Y-linked 9A
MSPC_Peak_66904	130.995	0.232058	0.189517	7.58245	0.0554774	0.177776	0.750128	FALSE	0.21367	0.438274	-0.132173	0.173257	TRUE	chr7	97480769	97481389	621	Distal Intergenic	7	97732084	97740438	8355	1	6863	ENST00000350485.8	-250695	ENSG00000006128	TAC1	tachykinin precursor 1
MSPC_Peak_48668	2.45788	2.52894	1.12151	7.58245	0.0554773	0.177776	0.750128	FALSE					FALSE	chr22	19060477	19060693	217	Promoter (2-3kb)	22	19048379	19063277	14899	2	9993	ENST00000608548.1	2584	ENSG00000070413	DGCR2	DiGeorge syndrome critical region gene 2
MSPC_Peak_260360	10.9581	-1.09463	0.427199	7.58235	0.0554798	0.177781	0.750114	FALSE	-0.977954	0.293756	0.0970279	-0.195723	TRUE	chr14	78260053	78260307	255	Intron (ENST00000634499.2/9369, intron 2 of 21)	14	78243602	78645427	401826	1	9369	ENST00000556088.1	16451	ENSG00000021645	NRXN3	neurexin 3
MSPC_Peak_265019	19.965	0.407386	0.376962	7.58225	0.0554823	0.177787	0.750099	FALSE	0.321467	0.17332	0.693259	0.396015	TRUE	chr14	23168211	23168856	646	Promoter (1-2kb)	14	23127026	23166465	39440	2	23428	ENST00000621729.4	-1746	ENSG00000092068	SLC7A8	solute carrier family 7 member 8
MSPC_Peak_93859	3.60016	-1.45217	0.67858	7.58217	0.0554843	0.177791	0.750089	FALSE	-1.13048	-0.811787	-0.789307	-0.910526	TRUE	chr11	38569904	38570105	202	Distal Intergenic	11	38632379	38646342	13964	2	103312105	ENST00000662265.1	76237	ENSG00000255175	LINC02759	long intergenic non-protein coding RNA 2759
MSPC_Peak_95683	7.47417	0.994989	0.432474	7.58203	0.0554879	0.177801	0.750066	FALSE	0.907443	-0.624096	0.438724	0.24069	TRUE	chr11	16881391	16881650	260	Promoter (<=1kb)	11	16854889	16881619	26731	2	144100	ENST00000528637.5	0	ENSG00000166689	PLEKHA7	pleckstrin homology domain containing A7
MSPC_Peak_162901	9.00531	2.4953	1.0417	7.58197	0.0554893	0.177803	0.75006	FALSE	1.63515	1.30765	0.150914	1.03124	TRUE	chr1	1730394	1731115	722	Exon (ENST00000417099.1/ENST00000417099.1, exon 2 of 2)	1	1731828	1735620	3793	2	9906	ENST00000475229.2	4505	ENSG00000215790	SLC35E2A	solute carrier family 35 member E2A
MSPC_Peak_166158	9.95779	-0.0809142	0.475854	7.58178	0.0554939	0.177815	0.750032	FALSE	0.0230676	0.146726	1.42865	0.532813	TRUE	chr4	149490817	149491072	256	Intron (ENST00000636793.2/285423, intron 12 of 13)	4	149733341	149815814	82474	2	285423	ENST00000502345.5	324742	ENSG00000234828	IQCM	IQ motif containing M
MSPC_Peak_71313	95.0491	0.183831	0.181637	7.58174	0.0554949	0.177815	0.750032	FALSE	0.182674	-0.0258467	-0.485132	-0.109435	TRUE	chr7	39951515	39951799	285	Promoter (<=1kb)	7	39951713	40093023	141311	1	8621	ENST00000611390.1	0	ENSG00000065883	CDK13	cyclin dependent kinase 13
MSPC_Peak_94884	3.79472	2.64441	1.15924	7.58176	0.0554945	0.177815	0.750032	FALSE	1.34786	0.128326	1.79774	1.09131	TRUE	chr11	24896233	24896712	480	Intron (ENST00000336930.11/338645, intron 5 of 11)	11	24891765	24892521	757	1	338645	ENST00000528970.1	4468	ENSG00000187398	LUZP2	leucine zipper protein 2
MSPC_Peak_207220	49.7281	0.399746	0.178286	7.58169	0.0554961	0.177816	0.750028	FALSE	0.389663	0.125613	0.523767	0.346348	TRUE	chr3	127849219	127849772	554	Intron (ENST00000648300.1/11343, intron 3 of 12)	3	127837436	127845499	8064	1	105374096	ENST00000661670.1	11783		LOC105374096	uncharacterized LOC105374096
MSPC_Peak_216455	16.4106	-0.0117758	0.308661	7.58151	0.0555008	0.177829	0.749997	FALSE	-0.0104547	1.00399	1.07249	0.688677	TRUE	chr3	16663683	16664183	501	Intron (ENST00000454457.1/1618, intron 1 of 6)	3	16596750	16670306	73557	2	1618	ENST00000454457.1	6123	ENSG00000092345	DAZL	deleted in azoospermia like
MSPC_Peak_10046	155.497	-0.0593707	0.156457	7.58148	0.0555014	0.177829	0.749997	FALSE	-0.0604644	-0.310625	-0.365926	-0.245672	TRUE	chr6	143510976	143512126	1151	Promoter (<=1kb)	6	143501945	143511690	9746	2	2519	ENST00000367585.1	0	ENSG00000001036	FUCA2	alpha-L-fucosidase 2
MSPC_Peak_75646	103.038	-0.504084	0.192321	7.58124	0.0555074	0.177846	0.749956	FALSE	-0.521465	0.065461	-0.181618	-0.212541	TRUE	chr16	89484783	89485149	367	Intron (ENST00000378330.7/29123, intron 1 of 13)	16	89291728	89489193	197466	2	29123	ENST00000562816.5	4044	ENSG00000167522	ANKRD11	ankyrin repeat domain 11
MSPC_Peak_218865	15.8177	-1.14008	0.44578	7.58121	0.0555081	0.177846	0.749956	FALSE	-0.986649	0.308263	-0.00564155	-0.228009	TRUE	chrX	148235777	148236137	361	Distal Intergenic	23	148006816	148026665	19850	1	158521	ENST00000489034.2	228961	ENSG00000176988	FMR1NB	FMR1 neighbor
MSPC_Peak_186489	2.92772	3.44707	1.32898	7.58104	0.0555123	0.177855	0.749933	FALSE					FALSE	chr5	82459042	82459412	371	Distal Intergenic	5	82310036	82318380	8345	1	92270	ENST00000514672.1	149006	ENSG00000205464	ATP6AP1L	ATPase H+ transporting accessory protein 1 like (pseudogene)
MSPC_Peak_134448	13.0107	0.671416	0.342538	7.58105	0.055512	0.177855	0.749933	FALSE	0.687652	0.435896	0.666465	0.596671	TRUE	chr17	45861126	45861624	499	Intron (ENST00000634876.1/100128977, intron 1 of 6)	17	45844881	45847067	2187	1	162540	ENST00000329196.7	16245	ENSG00000185294	SPPL2C	signal peptide peptidase like 2C
MSPC_Peak_121099	37.5132	-0.0364674	0.277629	7.58101	0.0555131	0.177856	0.749933	FALSE	-0.0784317	-0.606488	-0.412976	-0.365965	TRUE	chr2	88873987	88874429	443	Distal Intergenic	2	88811186	88861563	50378	2	105374855	ENST00000624935.3	-12424		MALLP2	MALL pseudogene 2
MSPC_Peak_115738	3.10681	2.25723	1.21526	7.58096	0.0555144	0.177856	0.749933	FALSE	1.05148	1.34343	0.631538	1.00882	TRUE	chr2	150863699	150864116	418	Distal Intergenic	2	151001220	151048774	47555	2	105373686	ENST00000409243.1	184658		LOC105373686	uncharacterized LOC105373686
MSPC_Peak_39365	11.2638	1.05863	0.432521	7.58096	0.0555143	0.177856	0.749933	FALSE	0.98517	0.537976	0.155293	0.55948	TRUE	chr15	66883367	66883904	538	Distal Intergenic	15	66931537	66956518	24982	2	102723481	ENST00000558436.2	72614	ENSG00000259289	LINC02206	long intergenic non-protein coding RNA 2206
MSPC_Peak_62784	8.95234	0.537475	0.438681	7.58081	0.0555181	0.177865	0.749908	FALSE	0.500168	0.890405	0.785235	0.725269	TRUE	chr7	141158595	141158899	305	Intron (ENST00000565468.6/100507421, intron 1 of 3)	7	141074393	141212764	138372	1	100507421	ENST00000563442.1	84202	ENSG00000261115	TMEM178B	transmembrane protein 178B
MSPC_Peak_62690	7.80972	-0.11462	0.635895	7.5807	0.0555207	0.177868	0.749902	FALSE	-0.0676417	-1.04615	-0.753362	-0.622385	TRUE	chr7	141830439	141830677	239	Distal Intergenic	7	141836359	141841211	4853	2	136242	ENST00000452758.1	10534	ENSG00000165076	PRSS37	serine protease 37
MSPC_Peak_89959	3.27675	1.9752	0.788405	7.58069	0.055521	0.177868	0.749902	FALSE	1.71093	-0.524652	-0.487432	0.232948	TRUE	chr11	79150979	79151236	258	Intron (ENST00000278550.12/26011, intron 3 of 33)	11	79069942	79215909	145968	2	26011	ENST00000527736.5	64673	ENSG00000149256	TENM4	teneurin transmembrane protein 4
MSPC_Peak_133589	3.28867	0.128362	0.962171	7.5807	0.0555208	0.177868	0.749902	FALSE	-0.153682	0.725176	2.05873	0.876741	TRUE	chr17	52242346	52242609	264	Distal Intergenic	17	51630313	52160017	529705	2	56934	ENST00000442502.6	-82329	ENSG00000154975	CA10	carbonic anhydrase 10
MSPC_Peak_22306	67.4445	0.136251	0.215106	7.58064	0.0555222	0.17787	0.749897	FALSE	0.102678	0.456911	0.230311	0.2633	TRUE	chr6	227782	228384	603	Distal Intergenic	6	187661	205519	17859	2	285766	ENST00000661946.1	-22263	ENSG00000263667	LOC285766	uncharacterized LOC285766
MSPC_Peak_79753	8.25837	-0.474342	0.409754	7.58046	0.0555268	0.177883	0.749867	FALSE	-0.469012	-0.792856	-0.546937	-0.602935	TRUE	chr16	54485883	54486177	295	Distal Intergenic	16	54542808	54559100	16293	2	105371273	ENST00000637822.1	72923		LINC02183	long intergenic non-protein coding RNA 2183
MSPC_Peak_147461	11.798	0.134718	0.41893	7.58023	0.0555325	0.177897	0.749832	FALSE	0.13003	-0.700925	-1.72203	-0.764309	TRUE	chr1	168574335	168574578	244	Promoter (2-3kb)	1	168576605	168582069	5465	1	6375	ENST00000367818.4	-2027	ENSG00000143184	XCL1	X-C motif chemokine ligand 1
MSPC_Peak_85480	10.3774	0.816423	0.523745	7.58023	0.0555325	0.177897	0.749832	FALSE	0.705673	0.814094	0.597642	0.705803	TRUE	chr11	126072430	126072870	441	Distal Intergenic	11	125955796	126063335	107540	2	50937	ENST00000684078.1	-9095	ENSG00000064309	CDON	cell adhesion associated, oncogene regulated
MSPC_Peak_131133	38.463	-0.27136	0.230534	7.58019	0.0555333	0.177897	0.749831	FALSE	-0.253866	-0.0590998	-0.598138	-0.303701	TRUE	chr17	75848361	75848735	375	Promoter (<=1kb)	17	75845837	75848662	2826	2	23558	ENST00000586257.5	0	ENSG00000132471	WBP2	WW domain binding protein 2
MSPC_Peak_128277	28.2903	0.613394	0.27686	7.58002	0.0555378	0.177907	0.749807	FALSE	0.595281	0.296776	0.441518	0.444525	TRUE	chr2	10934811	10935373	563	Distal Intergenic	2	10911934	10914225	2292	1	3754	ENST00000295082.3	22877	ENSG00000162975	KCNF1	potassium voltage-gated channel modifier subfamily F member 1
MSPC_Peak_214572	19.0101	0.7255	0.305089	7.58002	0.0555375	0.177907	0.749807	FALSE	0.684258	0.422727	-0.334884	0.257367	TRUE	chr3	40385491	40386526	1036	Promoter (<=1kb)	3	40387184	40428744	41561	1	956	ENST00000301825.8	-658	ENSG00000168032	ENTPD3	ectonucleoside triphosphate diphosphohydrolase 3
MSPC_Peak_145617	10.8565	-0.914056	0.390031	7.57994	0.0555398	0.177911	0.749797	FALSE	-0.864306	0.0341476	-0.855311	-0.561823	TRUE	chr1	189836390	189836701	312	Distal Intergenic	1	189775465	189814918	39454	1	107985456	ENST00000419614.1	60925	ENSG00000232212	LINC01701	long intergenic non-protein coding RNA 1701
MSPC_Peak_164771	16.347	0.951968	0.387168	7.57989	0.0555409	0.177911	0.749797	FALSE	0.860778	-0.539707	0.280105	0.200392	TRUE	chr4	168451653	168452221	569	Intron (ENST00000682922.1/91351, intron 8 of 37)	4	168396099	168456059	59961	2	91351	ENST00000505863.1	3838	ENSG00000181381	DDX60L	DExD/H-box 60 like
MSPC_Peak_218363	46.7269	-0.445625	0.213018	7.57988	0.0555411	0.177911	0.749797	FALSE	-0.433517	-0.252245	-0.185326	-0.290363	TRUE	chrX	154485781	154486348	568	Promoter (<=1kb)	23	154485353	154486102	750	2	8266	ENST00000477777.1	0	ENSG00000102178	UBL4A	ubiquitin like 4A
MSPC_Peak_53418	12.4172	-0.983498	0.387467	7.57981	0.0555429	0.177915	0.749788	FALSE	-0.892405	0.25739	-0.441616	-0.358877	TRUE	chr9	106871677	106871952	276	Intron (ENST00000472574.1/58499, intron 1 of 3)	9	106863166	107013634	150469	1	58499	ENST00000277225.10	8511	ENSG00000148143	ZNF462	zinc finger protein 462
MSPC_Peak_86166	476.997	0.349979	0.1941	7.57977	0.0555439	0.177916	0.749786	FALSE	0.321406	0.0595344	0.359719	0.246886	TRUE	chr11	120335693	120337430	1738	Promoter (<=1kb)	11	120336413	120489937	153525	1	23365	ENST00000397843.7	0	ENSG00000196914	ARHGEF12	Rho guanine nucleotide exchange factor 12
MSPC_Peak_245889	105.866	-0.111112	0.165829	7.57974	0.0555445	0.177916	0.749786	FALSE	-0.123227	-0.395171	-0.0575025	-0.191967	TRUE	chr12	125533304	125533851	548	Intron (ENST00000682704.1/114795, intron 4 of 8)	12	125622452	125662377	39926	1	114795	ENST00000613307.1	-88601	ENSG00000139364	TMEM132B	transmembrane protein 132B
MSPC_Peak_259246	657.893	-0.0478703	0.148675	7.57969	0.0555458	0.177916	0.749786	FALSE	-0.0679945	0.111706	0.35819	0.133967	TRUE	chr14	92039332	92040559	1228	Promoter (<=1kb)	14	92030541	92040017	9477	2	9321	ENST00000555105.1	0	ENSG00000100815	TRIP11	thyroid hormone receptor interactor 11
MSPC_Peak_224346	5.73551	2.84104	1.01849	7.57969	0.0555459	0.177916	0.749786	FALSE	1.86463	0.120506	0.577754	0.854296	TRUE	chrX	1295491	1296146	656	Promoter (1-2kb)	23	1294328	1309934	15607	1	1438	ENST00000498153.6	1163	ENSG00000198223	CSF2RA	colony stimulating factor 2 receptor subunit alpha
MSPC_Peak_5484	11.8251	1.37612	0.552629	7.57957	0.0555488	0.177923	0.749768	FALSE	0.957545	0.121631	0.482825	0.520667	TRUE	chr18	14934044	14934489	446	Distal Intergenic	18	14946267	14973739	27473	1	400644	ENST00000584531.1	-11778	ENSG00000266554	LINC01443	long intergenic non-protein coding RNA 1443
MSPC_Peak_206029	5.58305	1.55929	0.642143	7.5794	0.0555531	0.177933	0.749743	FALSE	1.28718	-0.306446	-0.432148	0.182862	TRUE	chr3	139307322	139307579	258	Intron (ENST00000495075.5/56945, intron 2 of 9)	3	139344020	139357129	13110	1	56945	ENST00000310776.9	-36441	ENSG00000175110	MRPS22	mitochondrial ribosomal protein S22
MSPC_Peak_168739	24.0323	-0.32367	0.355147	7.57939	0.0555533	0.177933	0.749743	FALSE	-0.31259	0.0436357	0.562663	0.0979031	TRUE	chr4	111440624	111440933	310	Distal Intergenic	4	111516117	111648536	132420	1	105377366	ENST00000681880.1	-75184		LOC105377366	uncharacterized LOC105377366
MSPC_Peak_4138	13.1404	0.130946	0.375262	7.57921	0.0555576	0.177945	0.749715	FALSE	0.0839124	0.768288	1.42425	0.758816	TRUE	chr18	36704734	36705240	507	Intron (ENST00000257209.8/80206, intron 14 of 24)	18	36692976	36717971	24996	1	80206	ENST00000587493.1	11758	ENSG00000134775	FHOD3	formin homology 2 domain containing 3
MSPC_Peak_27257	8.19966	-0.849365	0.460848	7.57906	0.0555614	0.177953	0.749696	FALSE	-0.770168	-0.862698	0.570832	-0.354011	TRUE	chr8	91972509	91972833	325	Promoter (1-2kb)	8	91960240	91971160	10921	2	862	ENST00000521078.1	-1349	ENSG00000079102	RUNX1T1	RUNX1 partner transcriptional co-repressor 1
MSPC_Peak_43084	8.98282	0.51733	0.456861	7.57908	0.055561	0.177953	0.749696	FALSE	0.456873	0.98824	-0.0323348	0.470926	TRUE	chr15	28019604	28019791	188	Intron (ENST00000353809.9/4948, intron 6 of 22)	15	28018412	28099293	80882	2	4948	ENST00000431101.1	79502	ENSG00000104044	OCA2	OCA2 melanosomal transmembrane protein
MSPC_Peak_45855	10.209	1.20035	0.466289	7.57902	0.0555624	0.177954	0.749693	FALSE	1.15233	0.461027	0.0497464	0.554367	TRUE	chr22	38230209	38230456	248	Promoter (<=1kb)	22	38226380	38231318	4939	2	25829	ENST00000488844.1	862	ENSG00000198792	TMEM184B	transmembrane protein 184B
MSPC_Peak_214791	1277.67	-0.0963229	0.15679	7.57898	0.0555634	0.177955	0.749691	FALSE	-0.112083	0.117871	0.363429	0.123072	TRUE	chr3	38136496	38137691	1196	Promoter (<=1kb)	3	38125564	38136624	11061	2	30	ENST00000421218.1	0	ENSG00000060971	ACAA1	acetyl-CoA acyltransferase 1
MSPC_Peak_81093	6.73249	1.68565	0.614924	7.57887	0.0555661	0.177959	0.74968	FALSE	1.4138	0.0756074	0.116752	0.535388	TRUE	chr16	28512019	28512370	352	Promoter (<=1kb)	16	28501974	28512051	10078	2	246778	ENST00000568075.1	0	ENSG00000197272	IL27	interleukin 27
MSPC_Peak_44013	10.343	1.49062	0.613652	7.5789	0.0555656	0.177959	0.74968	FALSE	1.2976	-0.367177	0.191791	0.374071	TRUE	chr22	49405982	49406387	406	Distal Intergenic	22	49415776	49425437	9662	2	348645	ENST00000498829.1	19050	ENSG00000188511	MIR3667HG	MIR3667 host gene
MSPC_Peak_186294	6.72616	-0.0692556	0.820867	7.57876	0.0555689	0.177964	0.749669	FALSE	-0.0592882	-0.815662	-1.43779	-0.770914	TRUE	chr5	84791844	84792079	236	Distal Intergenic	5	84399620	84419054	19435	1	105379057	ENST00000666514.1	392224		EDIL3-DT	EDIL3 divergent transcript
MSPC_Peak_27135	22.189	-0.69018	0.336616	7.57875	0.0555692	0.177964	0.749669	FALSE	-0.637071	-0.50138	0.20623	-0.31074	TRUE	chr8	93118567	93118870	304	Distal Intergenic	8	93134294	93134809	516	2	389676	ENST00000625010.1	15939	ENSG00000279847	LINC02906	long intergenic non-protein coding RNA 2906
MSPC_Peak_49734	45.7226	-0.287424	0.25235	7.57873	0.0555696	0.177964	0.749669	FALSE	-0.334929	0.288322	0.404828	0.119407	TRUE	chr9	134768571	134769436	866	Intron (ENST00000371817.8/1289, intron 25 of 65)	9	134731593	134732669	1077	1	1289	ENST00000469093.1	36978	ENSG00000130635	COL5A1	collagen type V alpha 1 chain
MSPC_Peak_216810	433.924	-0.0459101	0.137702	7.57864	0.055572	0.177969	0.749655	FALSE	-0.0417835	-0.281178	0.175979	-0.0489944	TRUE	chr3	13895118	13896150	1033	Distal Intergenic	3	13816258	13880071	63814	2	7476	ENST00000285018.5	-15047	ENSG00000154764	WNT7A	Wnt family member 7A
MSPC_Peak_64034	5.37493	2.44461	1.0339	7.57858	0.0555735	0.177972	0.749648	FALSE	1.53153	1.1562	0.541026	1.07625	TRUE	chr7	128929047	128929418	372	Distal Intergenic	7	128937457	128942224	4768	1	3663	ENST00000652525.1	-8039	ENSG00000128604	IRF5	interferon regulatory factor 5
MSPC_Peak_108948	3.92511	-1.28077	0.536218	7.57847	0.0555761	0.177974	0.749644	FALSE	-1.16222	-0.892234	0.496531	-0.519308	TRUE	chr2	233551935	233552141	207	Intron (ENST00000450966.5/55230, intron 5 of 30)	2	233525511	233542616	17106	2	55230	ENST00000485943.1	-9319	ENSG00000085982	USP40	ubiquitin specific peptidase 40
MSPC_Peak_40688	14.8628	-0.707333	0.318173	7.57848	0.055576	0.177974	0.749644	FALSE	-0.699551	-0.193852	-0.68945	-0.527618	TRUE	chr15	53708729	53709030	302	Intron (ENST00000360509.10/256764, intron 9 of 19)	15	53665692	53684627	18936	2	256764	ENST00000567575.1	-24102	ENSG00000166415	WDR72	WD repeat domain 72
MSPC_Peak_223746	8.54408	-1.01532	0.445368	7.57848	0.0555759	0.177974	0.749644	FALSE	-0.926191	-0.0772883	-1.04622	-0.683234	TRUE	chrX	12139149	12139371	223	Promoter (<=1kb)	23	12138473	12724523	586051	1	9758	ENST00000675598.1	676	ENSG00000169933	FRMPD4	FERM and PDZ domain containing 4
MSPC_Peak_147537	52.1614	-0.204001	0.218163	7.57834	0.0555795	0.177983	0.749623	FALSE	-0.198871	-0.47047	-0.43402	-0.367787	TRUE	chr1	167803293	167803677	385	Distal Intergenic	1	167787067	167788154	1088	1	9019	ENST00000498279.1	16226	ENSG00000197965	MPZL1	myelin protein zero like 1
MSPC_Peak_260468	3.41426	1.13678	0.749099	7.57829	0.0555805	0.177983	0.749621	FALSE	0.905972	-0.180111	1.41228	0.712713	TRUE	chr14	77307457	77307671	215	Promoter (<=1kb)	14	77306337	77307582	1246	2	29954	ENST00000684066.1	0	ENSG00000009830	POMT2	protein O-mannosyltransferase 2
MSPC_Peak_104642	6.80898	1.41592	1.03733	7.57827	0.0555811	0.177983	0.749621	FALSE	0.658138	-0.305037	-1.31762	-0.321507	TRUE	chr19	20315583	20315887	305	Intron (ENST00000593655.5/105372310, intron 1 of 4)	19	20125419	20321305	195887	2	105372310	ENST00000593655.5	5418		LOC105372310	uncharacterized LOC105372310
MSPC_Peak_48225	815.604	0.164787	0.151661	7.57825	0.0555816	0.177983	0.749621	FALSE	0.140143	0.206154	0.268878	0.205058	TRUE	chr22	21937693	21938998	1306	Promoter (<=1kb)	22	21938269	21943372	5104	1	100286925	ENST00000653280.1	0		PPM1F-AS1	PPM1F antisense RNA 1
MSPC_Peak_124403	117.711	-0.0600955	0.164073	7.57812	0.0555849	0.177991	0.749601	FALSE	-0.0633449	0.455184	0.0206058	0.137482	TRUE	chr2	48899963	48901231	1269	Intron (ENST00000634588.1/ENST00000634588.1, intron 1 of 4)	2	48968765	48997313	28549	2	2492	ENST00000469138.5	96082	ENSG00000170820	FSHR	follicle stimulating hormone receptor
MSPC_Peak_224343	5.17806	1.99374	0.808988	7.57804	0.0555869	0.177996	0.749591	FALSE	1.30315	0.517015	0.948322	0.92283	TRUE	chrX	1352447	1352783	337	Exon (ENST00000381469.7/3563, exon 4 of 10)	23	1336796	1356331	19536	1	3563	ENST00000432757.6	15651	ENSG00000185291	IL3RA	interleukin 3 receptor subunit alpha
MSPC_Peak_238202	11.6876	0.988156	0.52992	7.57793	0.0555897	0.178002	0.749574	FALSE	0.862929	0.663563	-0.509158	0.339111	TRUE	chr10	77586706	77587064	359	Exon (ENST00000362722.1/ENST00000362722.1, exon 1 of 1)	10	77011994	77637335	625342	2	3778	ENST00000638249.1	50271	ENSG00000156113	KCNMA1	potassium calcium-activated channel subfamily M alpha 1
MSPC_Peak_56893	8.5788	0.386977	0.585605	7.57789	0.0555905	0.178003	0.749573	FALSE	0.25821	0.206738	1.83902	0.76799	TRUE	chr9	70588891	70589354	464	Intron (ENST00000677713.2/80036, intron 22 of 25)	9	70384604	70414657	30054	2	687	ENST00000377126.4	-174234	ENSG00000119138	KLF9	Kruppel like factor 9
MSPC_Peak_139383	333.247	-0.369747	0.208894	7.57771	0.055595	0.178015	0.749543	FALSE	-0.419318	0.383087	-0.00110042	-0.012444	TRUE	chr17	1919157	1919703	547	Distal Intergenic	17	1891650	1897536	5887	1	6117	ENST00000573994.1	27507	ENSG00000132383	RPA1	replication protein A1
MSPC_Peak_160093	33.3568	-0.176473	0.208935	7.57752	0.0555998	0.178026	0.749516	FALSE	-0.169363	0.490449	-0.415626	-0.0315132	TRUE	chr1	20432183	20432677	495	Promoter (<=1kb)	1	20398716	20431234	32519	2	339505	ENST00000423486.1	-949		LINC01141	long intergenic non-protein coding RNA 1141
MSPC_Peak_152612	42.9114	-0.153631	0.245221	7.57754	0.0555993	0.178026	0.749516	FALSE	-0.162738	-0.482639	-0.521467	-0.388948	TRUE	chr1	90729515	90729764	250	Distal Intergenic	1	90711539	90717302	5764	2	343472	ENST00000370445.5	-12213	ENSG00000143032	BARHL2	BarH like homeobox 2
MSPC_Peak_58262	8.88991	-0.236995	0.413273	7.57739	0.055603	0.178034	0.749497	FALSE	-0.205793	-1.12616	-0.688329	-0.673427	TRUE	chr9	32620077	32620482	406	Distal Intergenic	9	32629454	32635669	6216	2	138474	ENST00000242310.4	15187	ENSG00000122728	TAF1L	TATA-box binding protein associated factor 1 like
MSPC_Peak_163047	303.883	0.175293	0.12883	7.57729	0.0556054	0.17804	0.749483	FALSE	0.169969	0.0808666	0.260973	0.170603	TRUE	chr1	1040378	1041303	926	Exon (ENST00000379370.7/375790, exon 4 of 36)	1	1045399	1046349	951	1	375790	ENST00000479707.1	-4096	ENSG00000188157	AGRN	agrin
MSPC_Peak_50587	16.8861	0.861472	0.32792	7.57718	0.0556082	0.178044	0.749472	FALSE	0.831761	0.176527	-0.399192	0.203032	TRUE	chr9	130347976	130348231	256	Intron (ENST00000683500.1/256158, intron 26 of 97)	9	130384449	130419582	35134	1	256158	ENST00000487727.6	-36218	ENSG00000148357	HMCN2	hemicentin 2
MSPC_Peak_46282	73.2337	0.0450436	0.176382	7.57718	0.0556081	0.178044	0.749472	FALSE	0.0304374	-0.0702387	0.495062	0.151754	TRUE	chr22	36196938	36197444	507	Intron (ENST00000613247.4/80832, intron 2 of 3)	22	36189128	36201809	12682	2	80832	ENST00000683024.1	4365	ENSG00000100336	APOL4	apolipoprotein L4
MSPC_Peak_154118	20.8663	-0.979876	0.454162	7.57713	0.0556093	0.178046	0.749468	FALSE	-0.775628	-0.482473	0.264581	-0.331173	TRUE	chr1	69940168	69940642	475	Intron (ENST00000651989.2/57554, intron 8 of 26)	1	69919357	69919657	301	1	5301	ENST00000439639.2	20811	ENSG00000229359	PIN1P1	peptidylprolyl cis/trans isomerase, NIMA-interacting 1 pseudogene 1
MSPC_Peak_182165	37.7307	-0.772049	0.300667	7.57678	0.055618	0.178072	0.749405	FALSE	-0.717221	-0.341395	-0.277191	-0.445269	TRUE	chr5	137148225	137148645	421	Intron (ENST00000394945.6/6695, intron 3 of 10)	5	136975300	137267055	291756	2	6695	ENST00000282223.11	118410	ENSG00000152377	SPOCK1	SPARC (osteonectin), cwcv and kazal like domains proteoglycan 1
MSPC_Peak_150102	9.43718	-0.563927	0.365991	7.57612	0.0556345	0.178122	0.749283	FALSE	-0.538117	-0.166032	-1.13164	-0.611929	TRUE	chr1	119968052	119968367	316	3' UTR	1	119950365	119987050	36686	2	4853	ENST00000640021.1	18683	ENSG00000134250	NOTCH2	notch receptor 2
MSPC_Peak_22551	9.0406	1.88541	0.736958	7.5761	0.055635	0.178122	0.749283	FALSE	1.33965	0.675663	-0.673064	0.447418	TRUE	chr8	143712647	143713020	374	3' UTR	8	143716340	143722458	6119	1	225689	ENST00000484654.1	-3320	ENSG00000181085	MAPK15	mitogen-activated protein kinase 15
MSPC_Peak_183023	769.327	-0.0828157	0.15876	7.57606	0.0556361	0.178123	0.74928	FALSE	-0.0853924	0.00467452	0.397983	0.105755	TRUE	chr5	129094097	129095427	1331	Promoter (<=1kb)	5	129094749	129114028	19280	1	51015	ENST00000173527.6	0	ENSG00000066583	ISOC1	isochorismatase domain containing 1
MSPC_Peak_204595	43.303	0.522504	0.256278	7.57583	0.0556417	0.178137	0.749247	FALSE	0.482846	0.389967	0.507646	0.460153	TRUE	chr3	156417207	156417913	707	Intron (ENST00000478609.5/7881, intron 2 of 3)	3	156441157	156446905	5749	2	100874084	ENST00000467794.1	28992	ENSG00000242370	KCNAB1-AS1	KCNAB1 antisense RNA 1
MSPC_Peak_61447	23.3996	-0.358282	0.312749	7.57585	0.0556412	0.178137	0.749247	FALSE	-0.337519	-0.459353	-0.739011	-0.511961	TRUE	chr7	153190512	153190785	274	Distal Intergenic	7	153395484	153396921	1438	1	105375577	ENST00000649319.1	-204699		LOC105375577	uncharacterized LOC105375577
MSPC_Peak_199344	2.09155	-0.518498	0.846437	7.57576	0.0556435	0.17814	0.749238	FALSE					FALSE	chr13	35889355	35889510	156	Intron (ENST00000360631.8/9201, intron 4 of 16)	13	35768652	35855861	87210	2	9201	ENST00000615680.4	-33494	ENSG00000133083	DCLK1	doublecortin like kinase 1
MSPC_Peak_146845	12.1652	-1.08631	0.42555	7.57559	0.0556476	0.178151	0.749211	FALSE	-1.03154	0.373772	-0.486934	-0.381568	TRUE	chr1	176263255	176263599	345	Intron (ENST00000654248.1/ENST00000654248.1, intron 3 of 5)	1	175944831	176207286	262456	2	64326	ENST00000367669.8	-55969	ENSG00000143207	COP1	COP1 E3 ubiquitin ligase
MSPC_Peak_199072	6.83477	-1.28177	0.470913	7.57551	0.0556496	0.178156	0.749201	FALSE	-1.11886	0.0380794	-0.256373	-0.445719	TRUE	chr13	39108986	39109268	283	Intron (ENST00000655935.1/ENST00000655935.1, intron 1 of 1)	13	39053072	39091661	38590	1	105370169	ENST00000654394.1	55914		LOC105370169	uncharacterized LOC105370169
MSPC_Peak_118391	5.37624	2.34745	0.896735	7.57539	0.0556528	0.178164	0.749181	FALSE	1.52545	-0.104827	-0.0727963	0.449277	TRUE	chr2	120534084	120534441	358	Distal Intergenic	2	120542909	120544326	1418	2	105373585	ENST00000413991.1	9885		LOC105373585	uncharacterized LOC105373585
MSPC_Peak_146831	11.7866	-1.65763	0.746877	7.57526	0.0556559	0.178171	0.749162	FALSE	-1.14309	-0.514689	-0.0168106	-0.558198	TRUE	chr1	176500698	176501009	312	Intron (ENST00000367661.7/60676, intron 1 of 4)	1	176537303	176555711	18409	1	60676	ENST00000493665.1	-36294	ENSG00000116183	PAPPA2	pappalysin 2
MSPC_Peak_251757	677.264	-0.342941	0.14882	7.57521	0.0556572	0.178173	0.749157	FALSE	-0.343865	-0.230397	0.0543829	-0.173293	TRUE	chr12	62934183	62935504	1322	Promoter (<=1kb)	12	62643994	62935150	291157	2	57460	ENST00000228705.7	0	ENSG00000111110	PPM1H	protein phosphatase, Mg2+/Mn2+ dependent 1H
MSPC_Peak_181515	5.63035	1.66804	0.719494	7.57515	0.0556586	0.178176	0.749152	FALSE	1.29339	0.170097	0.501904	0.65513	TRUE	chr5	142222853	142223126	274	Distal Intergenic	5	142142978	142154195	11218	1	80762	ENST00000503388.1	79875	ENSG00000131507	NDFIP1	Nedd4 family interacting protein 1
MSPC_Peak_64825	3.84081	2.53548	1.02557	7.57496	0.0556634	0.17818	0.74914	FALSE	1.64108	0.265355	0.234952	0.713797	TRUE	chr7	119450148	119450651	504	Distal Intergenic	7	119495024	119907375	412352	2	105375475	ENST00000660268.1	456724	ENSG00000225546	LINC02476	long intergenic non-protein coding RNA 2476
MSPC_Peak_236097	11.914	1.35487	0.52077	7.57502	0.0556619	0.17818	0.74914	FALSE	1.06279	0.17126	-0.0909995	0.381016	TRUE	chr10	97921616	97922009	394	Intron (ENST00000413387.5/55118, intron 2 of 11)	10	97865000	97936278	71279	2	55118	ENST00000413387.5	14269	ENSG00000095713	CRTAC1	cartilage acidic protein 1
MSPC_Peak_235667	49.9486	0.356051	0.213687	7.57505	0.0556611	0.17818	0.74914	FALSE	0.338162	0.10425	0.340139	0.26085	TRUE	chr10	101310450	101311719	1270	Exon (ENST00000442188.1/ENST00000442188.1, exon 1 of 2)	10	101354033	101557319	203287	1	8945	ENST00000393441.8	-42314	ENSG00000166167	BTRC	beta-transducin repeat containing E3 ubiquitin protein ligase
MSPC_Peak_235079	19.9352	-1.21524	0.495794	7.575	0.0556623	0.17818	0.74914	FALSE	-1.1999	-0.266237	0.164272	-0.433954	TRUE	chr10	105985807	105986283	477	Intron (ENST00000655779.1/ENST00000655779.1, intron 1 of 1)	10	106140143	106158675	18533	1	105378470	ENST00000665336.1	-153860	ENSG00000229775	LINC02624	long intergenic non-protein coding RNA 2624
MSPC_Peak_224053	5.50076	-1.6447	0.63119	7.57498	0.0556628	0.17818	0.74914	FALSE	-1.48379	-0.606393	0.328368	-0.587271	TRUE	chrX	6861120	6861352	233	Intron (ENST00000655425.1/8226, intron 3 of 3)	23	6706343	7077423	371081	2	8226	ENST00000655425.1	216071	ENSG00000130021	PUDP	pseudouridine 5'-phosphatase
MSPC_Peak_37121	5.1757	-0.0175323	0.775253	7.57481	0.055667	0.17819	0.749117	FALSE	-0.151847	0.311965	2.04764	0.735921	TRUE	chr15	85353510	85353897	388	Distal Intergenic	15	85380571	85382170	1600	1	11214	ENST00000560571.1	-26674	ENSG00000170776	AKAP13	A-kinase anchoring protein 13
MSPC_Peak_214009	1187.57	0.121309	0.171684	7.57474	0.0556689	0.178192	0.749111	FALSE	0.09221	0.0743168	0.415705	0.194077	TRUE	chr3	45688249	45689799	1551	Promoter (<=1kb)	3	45679043	45688882	9840	2	644714	ENST00000427644.1	0		LIMD1-AS1	LIMD1 antisense RNA 1
MSPC_Peak_209556	8.94863	1.06557	0.530488	7.57473	0.0556692	0.178192	0.749111	FALSE	1.0908	0.870429	-0.656707	0.434841	TRUE	chr3	102248209	102248652	444	Intron (ENST00000491959.5/131368, intron 4 of 17)	3	102099244	102477677	378434	1	131368	ENST00000491959.5	148965	ENSG00000170044	ZPLD1	zona pellucida like domain containing 1
MSPC_Peak_133906	17.2398	1.04295	0.396295	7.57469	0.05567	0.178193	0.749109	FALSE	0.935099	0.00275611	-0.221456	0.238799	TRUE	chr17	50021163	50021730	568	Distal Intergenic	17	49990005	49995224	5220	2	1747	ENST00000434704.2	-25939	ENSG00000064195	DLX3	distal-less homeobox 3
MSPC_Peak_237811	22.4131	0.896796	0.400222	7.57454	0.0556739	0.178203	0.749084	FALSE	0.705642	0.519662	0.608011	0.611105	TRUE	chr10	79521890	79522953	1064	Distal Intergenic	10	79512533	79516440	3908	1	143244	ENST00000520547.4	9357	ENSG00000253626	EIF5AL1	eukaryotic translation initiation factor 5A like 1
MSPC_Peak_29936	9.29316	0.457165	0.590173	7.57437	0.0556781	0.178212	0.749062	FALSE	0.369549	0.13932	-1.22637	-0.239166	TRUE	chr8	57529148	57529512	365	Intron (ENST00000520370.1/105375855, intron 1 of 1)	8	57492899	57591559	98661	1	105375855	ENST00000520881.1	36249		LOC105375855	uncharacterized LOC105375855
MSPC_Peak_95750	6.15505	0.529375	0.670563	7.57439	0.0556775	0.178212	0.749062	FALSE	0.587391	-1.88518	-0.470804	-0.58953	TRUE	chr11	15845444	15845768	325	Distal Intergenic	11	15910528	15924012	13485	1	105376570	ENST00000663478.1	-64760	ENSG00000254661	LINC02682	long intergenic non-protein coding RNA 2682
MSPC_Peak_160877	39.9063	0.625628	0.236271	7.57414	0.0556838	0.178226	0.749028	FALSE	0.613475	0.20153	-0.0594792	0.251842	TRUE	chr1	15800151	15801302	1152	Distal Intergenic	1	15807169	15809348	2180	2	440567	ENST00000483273.2	8046	ENSG00000233954	UQCRHL	ubiquinol-cytochrome c reductase hinge protein like
MSPC_Peak_156530	25.06	0.380936	0.271164	7.57414	0.0556837	0.178226	0.749028	FALSE	0.390364	0.570746	0.516053	0.492387	TRUE	chr1	45954036	45954839	804	Intron (ENST00000361297.7/23139, intron 4 of 28)	1	45959386	46011109	51724	1	23139	ENST00000482881.1	-4547	ENSG00000086015	MAST2	microtubule associated serine/threonine kinase 2
MSPC_Peak_182916	18.7832	0.594369	0.502981	7.57408	0.0556852	0.178229	0.749023	FALSE	0.564806	0.353958	0.571479	0.496748	TRUE	chr5	130868313	130868776	464	Intron (ENST00000661392.1/107986449, intron 1 of 5)	5	130655383	130944178	288796	2	107986449	ENST00000661392.1	75402		LOC107986449	uncharacterized LOC107986449
MSPC_Peak_77150	8.45033	0.473995	0.638575	7.57405	0.055686	0.178229	0.749021	FALSE	0.42495	0.80208	-1.00064	0.0754634	TRUE	chr16	81480998	81481250	253	Intron (ENST00000537098.8/80790, intron 1 of 20)	16	81495349	81711568	216220	1	80790	ENST00000539778.6	-14099	ENSG00000153815	CMIP	c-Maf inducing protein
MSPC_Peak_238369	31.3832	-0.74893	0.306657	7.57402	0.0556868	0.178229	0.749021	FALSE	-0.700005	-0.1852	-0.164756	-0.349987	TRUE	chr10	76522738	76523601	864	Intron (ENST00000611255.5/83938, intron 6 of 6)	10	76556387	76557357	971	1	83938	ENST00000493690.1	-32786	ENSG00000148655	LRMDA	leucine rich melanocyte differentiation associated
MSPC_Peak_77120	5.02363	1.22056	0.544118	7.57397	0.055688	0.178231	0.749017	FALSE	1.04976	0.614787	-0.0157512	0.549599	TRUE	chr16	81583132	81583353	222	Intron (ENST00000537098.8/80790, intron 1 of 20)	16	81606948	81711762	104815	1	80790	ENST00000621537.4	-23595	ENSG00000153815	CMIP	c-Maf inducing protein
MSPC_Peak_224034	33.8959	-0.730082	0.283391	7.57383	0.0556916	0.17824	0.748994	FALSE	-0.689149	-0.094535	-0.67515	-0.486278	TRUE	chrX	7132500	7133445	946	Intron (ENST00000381077.10/8226, intron 1 of 3)	23	7147237	7804358	657122	1	412	ENST00000664306.2	-13792	ENSG00000101846	STS	steroid sulfatase
MSPC_Peak_23565	5.78925	1.57762	0.636018	7.57379	0.0556926	0.178241	0.748991	FALSE	1.24006	-0.159061	0.702062	0.594353	TRUE	chr8	134284179	134284850	672	Intron (ENST00000661266.1/ENST00000661266.1, intron 1 of 2)	8	134478222	134510182	31961	2	57623	ENST00000521673.5	225332	ENSG00000066827	ZFAT	zinc finger and AT-hook domain containing
MSPC_Peak_108345	56.3547	-0.247684	0.191315	7.57374	0.0556938	0.178243	0.748987	FALSE	-0.251375	0.464276	1.22997	0.480957	TRUE	chr2	237606217	237606937	721	Distal Intergenic	2	237591169	237595981	4813	1	105373958	ENST00000452801.1	15048	ENSG00000234949	LOC105373958	uncharacterized LOC105373958
MSPC_Peak_247391	147.769	-0.386585	0.159973	7.5737	0.0556948	0.178244	0.748984	FALSE	-0.394652	-0.120984	-0.250199	-0.255278	TRUE	chr12	113698011	113698579	569	Intron (ENST00000661760.1/100506465, intron 3 of 3)	12	113744731	113757565	12835	2	100506465	ENST00000653736.1	58986	ENSG00000249550	LINC01234	long intergenic non-protein coding RNA 1234
MSPC_Peak_141343	7.4384	-1.16543	0.49536	7.57363	0.0556965	0.178248	0.748976	FALSE	-0.979415	-0.411663	-0.895056	-0.762045	TRUE	chr1	231732087	231732422	336	Intron (ENST00000647072.1/100303453, intron 7 of 7)	1	231684752	231693935	9184	1	27185	ENST00000602600.1	47335	ENSG00000162946	DISC1	DISC1 scaffold protein
MSPC_Peak_24833	15.2474	0.0879494	0.337312	7.57354	0.0556986	0.178252	0.748965	FALSE	0.0688838	-1.07159	0.0836855	-0.306339	TRUE	chr8	122585692	122586122	431	Intron (ENST00000664854.1/104266958, intron 3 of 3)	8	122667539	122671390	3852	2	104266958	ENST00000670473.1	85268		LINC01151	long intergenic non-protein coding RNA 1151
MSPC_Peak_86090	11.609	0.853202	0.491982	7.57344	0.0557012	0.178258	0.74895	FALSE	0.62163	0.595948	0.911465	0.709681	TRUE	chr11	120815258	120815535	278	Exon (ENST00000638419.1/2900, exon 5 of 21)	11	120858240	120862034	3795	1	2900	ENST00000527130.5	-42705	ENSG00000149403	GRIK4	glutamate ionotropic receptor kainate type subunit 4
MSPC_Peak_213433	5.1766	2.59988	1.00573	7.57335	0.0557034	0.178259	0.748948	FALSE	1.26097	0.0957165	0.45784	0.604841	TRUE	chr3	51082465	51082972	508	Intron (ENST00000266037.10/1795, intron 7 of 52)	3	51385291	51389397	4107	1	7873	ENST00000528157.7	-302319	ENSG00000145050	MANF	mesencephalic astrocyte derived neurotrophic factor
MSPC_Peak_177301	232.25	-0.315888	0.130218	7.57335	0.0557035	0.178259	0.748948	FALSE	-0.319667	0.144151	0.0578466	-0.0392231	TRUE	chr4	528439	529301	863	Promoter (1-2kb)	4	526950	539365	12416	1	54872	ENST00000511666.5	1489	ENSG00000174227	PIGG	phosphatidylinositol glycan anchor biosynthesis class G
MSPC_Peak_228453	12.5635	-1.26081	0.462094	7.57337	0.0557029	0.178259	0.748948	FALSE	-1.24991	-0.17201	0.104637	-0.439095	TRUE	chr20	34749450	34749948	499	Promoter (<=1kb)	20	34697141	34749582	52442	2	23054	ENST00000628752.2	0	ENSG00000198646	NCOA6	nuclear receptor coactivator 6
MSPC_Peak_78503	30.2851	0.236481	0.242983	7.57324	0.0557062	0.178266	0.748932	FALSE	0.234578	0.26762	0.563436	0.355212	TRUE	chr16	67863042	67863781	740	Intron (ENST00000568390.5/10204, intron 1 of 2)	16	67873052	67884495	11444	1	23644	ENST00000572221.5	-9271	ENSG00000038358	EDC4	enhancer of mRNA decapping 4
MSPC_Peak_256720	4.50959	2.18463	1.15391	7.57313	0.055709	0.178271	0.748919	FALSE	1.09208	1.09005	0.103965	0.762031	TRUE	chr12	3409019	3409571	553	Intron (ENST00000452611.6/56341, intron 1 of 9)	12	3381349	3593182	211834	1	56341	ENST00000452611.6	27670	ENSG00000111218	PRMT8	protein arginine methyltransferase 8
MSPC_Peak_6847	6.41763	-0.938703	0.947096	7.57312	0.0557092	0.178271	0.748919	FALSE	-0.437903	-0.453897	-0.717131	-0.53631	TRUE	chr18	1804615	1804913	299	Intron (ENST00000661994.1/ENST00000661994.1, intron 3 of 4)	18	1780329	1782064	1736	1	105371959	ENST00000583827.1	24286		LOC105371959	uncharacterized LOC105371959
MSPC_Peak_10254	41.75	-0.456717	0.233322	7.57296	0.0557132	0.178282	0.748893	FALSE	-0.450529	-0.0364917	0.579803	0.0309274	TRUE	chr6	140636233	140637346	1114	Promoter (<=1kb)	6	140636380	140758760	122381	1	105378027	ENST00000682976.1	0		LOC105378027	uncharacterized LOC105378027
MSPC_Peak_221455	15.4468	0.424202	0.319509	7.57287	0.0557154	0.178287	0.748881	FALSE	0.432178	0.314079	1.23999	0.662082	TRUE	chrX	69189965	69190469	505	Intron (ENST00000399711.1/100996279, intron 1 of 4)	23	69195558	69209924	14367	1	100996279	ENST00000654300.1	-5089	ENSG00000215162	LINC00269	long intergenic non-protein coding RNA 269
MSPC_Peak_161737	23.0744	1.09346	0.451703	7.57277	0.0557178	0.178289	0.748875	FALSE	0.871295	0.237473	0.533276	0.547348	TRUE	chr1	9717177	9717762	586	Promoter (<=1kb)	1	9716276	9717581	1306	1	5293	ENST00000479223.1	901	ENSG00000171608	PIK3CD	phosphatidylinositol-4,5-bisphosphate 3-kinase catalytic subunit delta
MSPC_Peak_117839	14.0492	1.43109	0.527871	7.57278	0.0557177	0.178289	0.748875	FALSE	1.17609	0.204735	-0.0232079	0.452541	TRUE	chr2	126849936	126850374	439	Distal Intergenic	2	126898864	126901507	2644	1	101929926	ENST00000643416.1	-48490	ENSG00000237524	TEX51	testis expressed 51
MSPC_Peak_228166	9.93653	1.31493	0.503746	7.57276	0.0557182	0.178289	0.748875	FALSE	1.12348	0.368909	-0.0296992	0.487563	TRUE	chr20	37243266	37243710	445	Distal Intergenic	20	37251160	37256889	5730	2	2691	ENST00000373611.2	13179	ENSG00000118702	GHRH	growth hormone releasing hormone
MSPC_Peak_23274	8.54927	0.244463	0.465638	7.57272	0.0557191	0.17829	0.748873	FALSE	0.351621	-0.327715	-1.50234	-0.49281	TRUE	chr8	140408090	140408362	273	Intron (ENST00000438773.4/83696, intron 5 of 22)	8	140405293	140435197	29905	2	83696	ENST00000521944.1	26835	ENSG00000167632	TRAPPC9	trafficking protein particle complex subunit 9
MSPC_Peak_199429	22.794	-0.841311	0.395208	7.57266	0.0557206	0.178292	0.748867	FALSE	-0.760345	-0.431763	-0.159057	-0.450388	TRUE	chr13	35365867	35366362	496	Intron (ENST00000379939.7/26960, intron 38 of 58)	13	35473789	35476689	2901	2	4081	ENST00000379919.6	110327	ENSG00000180660	MAB21L1	mab-21 like 1
MSPC_Peak_245302	37.6263	0.933144	0.378757	7.57261	0.0557219	0.178295	0.748862	FALSE	0.878677	0.409636	-0.109294	0.393007	TRUE	chr12	132500516	132501012	497	Intron (ENST00000434748.2/57666, intron 1 of 16)	12	132507030	132511952	4923	1	57666	ENST00000542061.2	-6018	ENSG00000112787	FBRSL1	fibrosin like 1
MSPC_Peak_148585	13.9509	0.927678	0.38822	7.57253	0.0557238	0.178298	0.748852	FALSE	0.896592	0.498321	0.395316	0.596743	TRUE	chr1	158043152	158043640	489	Intron (ENST00000360089.8/55243, intron 1 of 12)	1	158025550	158031166	5617	1	100505785	ENST00000419415.1	17602		KIRREL1-IT1	KIRREL1 intronic transcript 1
MSPC_Peak_35257	3.66016	1.79743	0.804017	7.57244	0.0557261	0.178301	0.748845	FALSE	1.31557	0.609205	1.3566	1.09379	TRUE	chr8	447022	447244	223	Intron (ENST00000352684.2/26260, intron 4 of 8)	8	458369	468014	9646	1	26260	ENST00000519376.5	-11125	ENSG00000147364	FBXO25	F-box protein 25
MSPC_Peak_101613	7.92245	0.307323	0.644413	7.57245	0.0557258	0.178301	0.748845	FALSE	0.0478864	-1.17463	-0.551328	-0.559355	TRUE	chr19	50928721	50929161	441	Distal Intergenic	19	50906934	50910738	3805	2	9622	ENST00000602148.1	-17983	ENSG00000167749	KLK4	kallikrein related peptidase 4
MSPC_Peak_140069	113.001	-0.559896	0.22369	7.57227	0.0557304	0.178313	0.748817	FALSE	-0.552489	0.0784517	0.0938667	-0.126724	TRUE	chr1	244362119	244362997	879	Intron (ENST00000366537.5/200159, intron 1 of 4)	1	244352649	244389091	36443	1	200159	ENST00000486803.1	9470	ENSG00000173728	C1orf100	chromosome 1 open reading frame 100
MSPC_Peak_220720	3.37299	-1.94923	1.32024	7.57207	0.0557353	0.178327	0.748784	FALSE	-0.860055	-1.17678	-1.22393	-1.08692	TRUE	chrX	96566417	96566631	215	Distal Intergenic	23	96684663	97469838	785176	1	1730	ENST00000355827.8	-118032	ENSG00000147202	DIAPH2	diaphanous related formin 2
MSPC_Peak_208559	10.9311	0.821877	0.442563	7.57198	0.0557375	0.178329	0.748777	FALSE	0.904643	-0.545018	-0.419394	-0.0199233	TRUE	chr3	115673572	115673870	299	Intron (ENST00000305124.11/2596, intron 1 of 2)	3	115623510	115721490	97981	1	2596	ENST00000393780.3	50062	ENSG00000172020	GAP43	growth associated protein 43
MSPC_Peak_85491	353.286	-0.0588168	0.128469	7.572	0.0557371	0.178329	0.748777	FALSE	-0.0706619	0.0685806	-0.377596	-0.126559	TRUE	chr11	125941211	125942412	1202	Intron (ENST00000637851.1/29118, intron 8 of 8)	11	125946056	125958647	12592	1	338667	ENST00000638636.2	-3644	ENSG00000283703	VSIG10L2	V-set and immunoglobulin domain containing 10 like 2
MSPC_Peak_21428	13.9706	0.895303	0.356907	7.5719	0.0557394	0.178332	0.748771	FALSE	0.859566	0.317924	0.275407	0.484299	TRUE	chr6	6694498	6695050	553	Exon (ENST00000662196.1/ENST00000662196.1, exon 1 of 2)	6	6710891	6713970	3080	1	101928047	ENST00000663164.1	-15841		LOC101928047	uncharacterized LOC101928047
MSPC_Peak_68595	10.8402	-0.949389	0.44954	7.5719	0.0557396	0.178332	0.748771	FALSE	-0.932913	-0.461213	-0.514632	-0.636253	TRUE	chr7	75777993	75778344	352	Intron (ENST00000394905.2/10344, intron 1 of 3)	7	75769538	75772211	2674	2	10344	ENST00000005180.9	-5782	ENSG00000006606	CCL26	C-C motif chemokine ligand 26
MSPC_Peak_127517	10.8577	-0.309962	0.483402	7.5717	0.0557445	0.178337	0.74876	FALSE	-0.27571	-0.721223	-0.627319	-0.541417	TRUE	chr2	18194030	18194434	405	Intron (ENST00000465292.5/3790, intron 3 of 4)	2	18403967	18504484	100518	1	105373454	ENST00000670548.1	-209533		LOC105373454	uncharacterized LOC105373454
MSPC_Peak_63255	3.92543	-0.553168	0.773204	7.57173	0.0557437	0.178337	0.74876	FALSE	-0.312999	-1.71419	0.769738	-0.419151	TRUE	chr7	136015696	136015904	209	Distal Intergenic	7	136025717	136044232	18516	1	105375523	ENST00000657485.1	-9813		LOC105375523	uncharacterized LOC105375523
MSPC_Peak_63086	14.9786	-0.23542	0.320301	7.57176	0.0557431	0.178337	0.74876	FALSE	-0.230332	0.752926	-0.103542	0.139684	TRUE	chr7	137989164	137989413	250	Intron (ENST00000330387.11/64764, intron 1 of 11)	7	137874981	138001827	126847	2	64764	ENST00000616381.4	12414	ENSG00000182158	CREB3L2	cAMP responsive element binding protein 3 like 2
MSPC_Peak_80865	1696.4	0.0330459	0.136314	7.57172	0.055744	0.178337	0.74876	FALSE	0.0226459	0.185836	0.284278	0.164253	TRUE	chr16	30193160	30194753	1594	Promoter (<=1kb)	16	30193892	30204310	10419	1	100526830	ENST00000568997.5	0	ENSG00000213599	SLX1A-SULT1A3	SLX1A-SULT1A3 readthrough (NMD candidate)
MSPC_Peak_228424	26.5336	0.296397	0.374125	7.57176	0.0557431	0.178337	0.74876	FALSE	0.250929	0.77841	0.125517	0.384952	TRUE	chr20	34999608	35000094	487	Promoter (1-2kb)	20	35001245	35002437	1193	1	57644	ENST00000433934.2	-1151	ENSG00000078814	MYH7B	myosin heavy chain 7B
MSPC_Peak_240253	6.64476	1.53331	1.00475	7.57164	0.0557461	0.17834	0.748752	FALSE	0.959893	0.824232	1.32766	1.03726	TRUE	chr10	55058738	55059155	418	Intron (ENST00000613346.4/65217, intron 3 of 5)	10	53821110	54801291	980182	2	65217	ENST00000448885.5	-257447	ENSG00000150275	PCDH15	protocadherin related 15
MSPC_Peak_181173	4.95454	1.62488	0.696866	7.57148	0.05575	0.178344	0.748743	FALSE	1.24527	0.00600745	-1.18369	0.0225304	TRUE	chr5	146027748	146028202	455	Intron (ENST00000359120.9/153769, intron 5 of 9)	5	146043030	146049233	6204	1	153769	ENST00000509286.1	-14828	ENSG00000156463	SH3RF2	SH3 domain containing ring finger 2
MSPC_Peak_18592	164.215	0.16696	0.215059	7.5715	0.0557494	0.178344	0.748743	FALSE	0.12729	-0.417591	-0.35258	-0.214294	TRUE	chr6	34527112	34527695	584	5' UTR	6	34514890	34527694	12805	1	29993	ENST00000487760.1	12222	ENSG00000124507	PACSIN1	protein kinase C and casein kinase substrate in neurons 1
MSPC_Peak_71726	4.88004	2.2478	0.927487	7.57148	0.05575	0.178344	0.748743	FALSE	1.23823	0.729273	0.48472	0.817407	TRUE	chr7	36483075	36483668	594	Intron (ENST00000435254.1/ENST00000435254.1, intron 3 of 3)	7	36513002	36514676	1675	2	313	ENST00000621510.1	31008	ENSG00000136250	AOAH	acyloxyacyl hydrolase
MSPC_Peak_238838	7.53885	1.63473	0.607622	7.57155	0.0557482	0.178344	0.748743	FALSE	1.21252	0.0946035	-0.0593626	0.415919	TRUE	chr10	71798073	71798382	310	Promoter (1-2kb)	10	71796856	71815896	19041	1	64072	ENST00000475158.1	1217	ENSG00000107736	CDH23	cadherin related 23
MSPC_Peak_171881	3.01052	1.75441	0.763342	7.5712	0.055757	0.178362	0.748698	FALSE	1.35157	0.0165077	-0.247321	0.373585	TRUE	chr4	68074424	68074687	264	Intron (ENST00000500538.7/550112, intron 7 of 7)	4	68063083	68080645	17563	1	550113	ENST00000511571.1	11341		LOC550113	uncharacterized LOC550113
MSPC_Peak_229047	2.21283	2.68283	1.30544	7.57119	0.0557571	0.178362	0.748698	FALSE					FALSE	chr20	25103758	25103977	220	Distal Intergenic	20	25075463	25082141	6679	2	30813	ENST00000376709.9	-21617	ENSG00000100987	VSX1	visual system homeobox 1
MSPC_Peak_209193	159.679	-0.206698	0.188293	7.57107	0.0557602	0.178368	0.748684	FALSE	-0.234353	0.266223	0.299177	0.110349	TRUE	chr3	107776022	107776527	506	Promoter (<=1kb)	3	107776205	107798659	22455	1	56987	ENST00000473542.1	0	ENSG00000114439	BBX	BBX high mobility group box domain containing
MSPC_Peak_132499	7.89555	-1.26932	0.499198	7.57107	0.0557602	0.178368	0.748684	FALSE	-1.24657	-0.122963	-0.417367	-0.595634	TRUE	chr17	64268880	64269141	262	Distal Intergenic	17	64147227	64263260	116034	2	55852	ENST00000584379.6	-5620	ENSG00000136478	TEX2	testis expressed 2
MSPC_Peak_133380	16.0096	-0.455176	0.394809	7.57084	0.055766	0.178384	0.748644	FALSE	-0.450531	0.546016	1.56781	0.554433	TRUE	chr17	55683530	55683907	378	Distal Intergenic	17	55720683	55721798	1116	2	55273	ENST00000571679.1	37891	ENSG00000166292	TMEM100	transmembrane protein 100
MSPC_Peak_26634	6.72892	0.11012	0.462919	7.5708	0.0557669	0.178385	0.748642	FALSE	0.108237	0.215205	1.68974	0.671062	TRUE	chr8	98337735	98338021	287	Distal Intergenic	8	98189833	98294393	104561	2	79815	ENST00000341166.3	-43342	ENSG00000104361	NIPAL2	NIPA like domain containing 2
MSPC_Peak_161728	5.53341	1.68331	0.693406	7.57052	0.055774	0.178397	0.748614	FALSE	1.26332	-0.142307	-0.724265	0.132251	TRUE	chr1	9786721	9786917	197	Intron (ENST00000377298.9/22883, intron 1 of 18)	1	9729028	9751581	22554	2	22883	ENST00000435891.5	-35140	ENSG00000171603	CLSTN1	calsyntenin 1
MSPC_Peak_64792	11.8153	-1.2581	0.593292	7.57052	0.0557739	0.178397	0.748614	FALSE	-1.0065	-0.894715	-0.335897	-0.745704	TRUE	chr7	120052380	120052665	286	Distal Intergenic	7	119750809	119907397	156589	2	105375475	ENST00000426413.2	-144983	ENSG00000225546	LINC02476	long intergenic non-protein coding RNA 2476
MSPC_Peak_80005	14.2136	-0.948664	0.357458	7.57053	0.0557737	0.178397	0.748614	FALSE	-0.854813	-0.226863	-0.264004	-0.44856	TRUE	chr16	51854365	51854926	562	Distal Intergenic	16	51771564	51773173	1610	1	101927364	ENST00000563603.2	82801		LINC01571	long intergenic non-protein coding RNA 1571
MSPC_Peak_134003	6.42669	1.33592	0.604968	7.57057	0.0557728	0.178397	0.748614	FALSE	1.20127	0.658761	-0.215426	0.548202	TRUE	chr17	49472697	49472853	157	Intron (ENST00000576461.1/102724596, intron 2 of 2)	17	49457861	49461749	3889	2	101927207	ENST00000509950.1	-10948	ENSG00000249497	LINC02075	long intergenic non-protein coding RNA 2075
MSPC_Peak_47262	26.352	0.3448	0.241205	7.57061	0.0557718	0.178397	0.748614	FALSE	0.338572	0.536809	-0.35578	0.1732	TRUE	chr22	27990826	27991305	480	Promoter (<=1kb)	22	27991470	28002588	11119	1	284900	ENST00000655196.1	-165	ENSG00000235954	TTC28-AS1	TTC28 antisense RNA 1
MSPC_Peak_113664	4.72865	0.801265	0.625297	7.57037	0.0557776	0.178406	0.748591	FALSE	0.596392	1.0182	1.08288	0.899158	TRUE	chr2	175864256	175864502	247	Distal Intergenic	2	175929939	175937856	7918	2	80856	ENST00000479012.1	73354	ENSG00000144320	LNPK	lunapark, ER junction formation factor
MSPC_Peak_120326	84.9615	-0.238395	0.169554	7.57027	0.0557802	0.178408	0.748586	FALSE	-0.23965	0.137407	-0.478108	-0.19345	TRUE	chr2	100877708	100878526	819	Intron (ENST00000335681.10/4862, intron 1 of 20)	2	100925146	100964176	39031	1	4862	ENST00000486017.5	-46620	ENSG00000170485	NPAS2	neuronal PAS domain protein 2
MSPC_Peak_240546	10.0177	0.167988	0.38382	7.57029	0.0557796	0.178408	0.748586	FALSE	0.17173	-0.179874	-1.25671	-0.421617	TRUE	chr10	50600325	50600747	423	Intron (ENST00000429490.5/259230, intron 1 of 9)	10	50305600	50623956	318357	2	259230	ENST00000361781.7	23209	ENSG00000198964	SGMS1	sphingomyelin synthase 1
MSPC_Peak_245761	12.2995	1.27059	0.508937	7.57027	0.0557802	0.178408	0.748586	FALSE	0.980951	0.210073	-0.373235	0.272596	TRUE	chr12	130460011	130460357	347	Intron (ENST00000261655.8/23504, intron 3 of 18)	12	130441848	130478963	37116	2	23504	ENST00000647475.1	18606	ENSG00000060709	RIMBP2	RIMS binding protein 2
MSPC_Peak_177162	9.40795	1.30626	0.536147	7.57001	0.0557867	0.17842	0.748555	FALSE	1.07013	0.299449	0.624816	0.6648	TRUE	chr4	1193071	1193379	309	Promoter (1-2kb)	4	1171879	1195134	23256	2	10417	ENST00000515004.5	1755	ENSG00000159674	SPON2	spondin 2
MSPC_Peak_20192	41.1086	-0.475818	0.324278	7.57004	0.0557858	0.17842	0.748555	FALSE	-0.398755	0.313422	0.53512	0.149929	TRUE	chr6	19665336	19666061	726	Intron (ENST00000653002.1/107986575, intron 5 of 8)	6	19325370	19690864	365495	2	107986575	ENST00000668443.1	24803		LOC107986575	uncharacterized LOC107986575
MSPC_Peak_50804	67.0896	0.338104	0.203474	7.57007	0.055785	0.17842	0.748555	FALSE	0.329387	0.360396	0.191583	0.293789	TRUE	chr9	129320537	129321274	738	Promoter (<=1kb)	9	129321016	129324905	3890	1	414318	ENST00000316786.1	0		LINC02913	long intergenic non-protein coding RNA 2913
MSPC_Peak_78167	11.1646	0.826849	0.398548	7.57	0.0557868	0.17842	0.748555	FALSE	0.770995	0.810524	0.39574	0.659086	TRUE	chr16	70790888	70791261	374	Intron (ENST00000568886.5/55697, intron 1 of 12)	16	70780798	70786427	5630	2	55697	ENST00000566655.1	-4461	ENSG00000103043	VAC14	VAC14 component of PIKFYVE complex
MSPC_Peak_146582	4.8187	-0.25793	0.581453	7.56992	0.0557888	0.178421	0.748554	FALSE	-0.20047	-1.52653	0.594971	-0.377342	TRUE	chr1	178629236	178629469	234	Distal Intergenic	1	178677749	178677834	86	1	100616328	ENST00000585257.1	-48280	ENSG00000266417	MIR4424	microRNA 4424
MSPC_Peak_235620	7.43138	0.478247	0.541329	7.56997	0.0557877	0.178421	0.748554	FALSE	0.376588	1.25356	0.483299	0.704484	TRUE	chr10	101617341	101617534	194	Intron (ENST00000470093.5/6468, intron 1 of 3)	10	101611657	101613153	1497	2	6468	ENST00000482428.1	-4188	ENSG00000107829	FBXW4	F-box and WD repeat domain containing 4
MSPC_Peak_134951	77.9898	0.0019804	0.21675	7.56992	0.055789	0.178421	0.748554	FALSE	-0.0219123	0.315427	0.304636	0.199384	TRUE	chr17	42683545	42683984	440	Promoter (<=1kb)	17	42679726	42683917	4192	2	2826	ENST00000591568.1	0	ENSG00000184451	CCR10	C-C motif chemokine receptor 10
MSPC_Peak_193178	26.7722	0.283184	0.35486	7.56983	0.055791	0.178425	0.748543	FALSE	0.273851	0.353538	0.663707	0.430365	TRUE	chr13	113150573	113150916	344	Exon (ENST00000639766.1/102724474, exon 2 of 2)	13	113149432	113154002	4571	2	102724474	ENST00000639766.1	3086	ENSG00000283828	LOC102724474	WAS/WASL-interacting protein family member 2-like
MSPC_Peak_219928	3.19175	-0.995119	0.972608	7.56959	0.0557972	0.178443	0.748501	FALSE	-0.65755	-1.01378	-1.22414	-0.965159	TRUE	chrX	116997756	116997921	166	Distal Intergenic	23	116461686	116462976	1291	2	203413	ENST00000371894.5	-534780	ENSG00000204019	CT83	cancer/testis antigen 83
MSPC_Peak_232181	9.67325	0.764037	0.447831	7.56947	0.0558001	0.178447	0.748492	FALSE	0.709961	0.127873	0.966836	0.601557	TRUE	chr10	131844755	131845043	289	Distal Intergenic	10	131772398	131790199	17802	2	399827	ENST00000341866.3	-54556	ENSG00000189275	LINC01164	long intergenic non-protein coding RNA 1164
MSPC_Peak_104073	50.5546	0.228912	0.195762	7.56946	0.0558004	0.178447	0.748492	FALSE	0.234758	-0.416164	-0.271568	-0.150991	TRUE	chr19	31351263	31351830	568	Promoter (1-2kb)	19	31274945	31349436	74492	2	57616	ENST00000240587.5	-1827	ENSG00000121297	TSHZ3	teashirt zinc finger homeobox 3
MSPC_Peak_43946	3.76014	1.97489	0.880318	7.56947	0.0558	0.178447	0.748492	FALSE	1.25532	0.764656	-0.28954	0.576813	TRUE	chr22	49705009	49705252	244	Distal Intergenic	22	49619644	49657542	37899	2	348645	ENST00000400023.5	-47467	ENSG00000188511	MIR3667HG	MIR3667 host gene
MSPC_Peak_132609	21.8794	0.294233	0.4538	7.5693	0.0558043	0.178457	0.748466	FALSE	0.02557	-0.725695	0.381209	-0.106305	TRUE	chr17	63512728	63513168	441	Intron (ENST00000577647.2/1636, intron 24 of 30)	17	63523334	63546032	22699	1	81033	ENST00000456941.6	-10166	ENSG00000173826	KCNH6	potassium voltage-gated channel subfamily H member 6
MSPC_Peak_216336	5.78981	-0.670437	0.505319	7.56906	0.0558104	0.178468	0.74844	FALSE	-0.597565	-1.10756	-0.391343	-0.698823	TRUE	chr3	18022182	18022479	298	Intron (ENST00000616960.4/339862, intron 3 of 4)	3	18013655	18041541	27887	1	339862	ENST00000624232.1	8527		LOC339862	uncharacterized LOC339862
MSPC_Peak_203210	7.24539	-2.26616	0.907448	7.56908	0.0558099	0.178468	0.74844	FALSE	-1.38588	0.193688	-0.423789	-0.538659	TRUE	chr3	175571480	175571713	234	Intron (ENST00000454872.6/254827, intron 9 of 13)	3	175369540	175369621	82	1	100616395	ENST00000577469.1	201940	ENSG00000264974	MIR4789	microRNA 4789
MSPC_Peak_186591	104.904	-0.175385	0.158398	7.56908	0.0558097	0.178468	0.74844	FALSE	-0.163574	-0.24579	-0.202269	-0.203877	TRUE	chr5	81393612	81394710	1099	Promoter (<=1kb)	5	81329996	81394134	64139	2	134526	ENST00000307624.8	0	ENSG00000172497	ACOT12	acyl-CoA thioesterase 12
MSPC_Peak_227921	9.68931	-0.41361	0.391313	7.56908	0.0558099	0.178468	0.74844	FALSE	-0.380382	0.944023	0.337534	0.300392	TRUE	chr20	38509303	38509628	326	Promoter (<=1kb)	20	38509085	38548106	39022	1	57148	ENST00000461423.1	218	ENSG00000170471	RALGAPB	Ral GTPase activating protein non-catalytic subunit beta
MSPC_Peak_93292	78.6698	-0.606834	0.23239	7.56901	0.0558115	0.178469	0.748437	FALSE	-0.593148	-0.184575	-0.091634	-0.289786	TRUE	chr11	45341351	45341731	381	Distal Intergenic	11	45355371	45366121	10751	1	101928812	ENST00000524410.1	-13640	ENSG00000254427	LINC02696	long intergenic non-protein coding RNA 2696
MSPC_Peak_92667	23.1128	0.242075	0.292047	7.5689	0.0558143	0.178476	0.74842	FALSE	0.208636	-0.572675	-0.696029	-0.353356	TRUE	chr11	58286297	58286610	314	Distal Intergenic	11	58266792	58268260	1469	2	81341	ENST00000395079.2	-18037	ENSG00000172772	OR10W1	olfactory receptor family 10 subfamily W member 1
MSPC_Peak_250409	3.67582	-0.670843	0.746208	7.56887	0.0558151	0.178476	0.748419	FALSE	-0.524734	-1.09439	-0.652575	-0.757235	TRUE	chr12	80544801	80545002	202	Promoter (2-3kb)	12	80542256	80547123	4868	1	374462	ENST00000551624.1	2545	ENSG00000139304	PTPRQ	protein tyrosine phosphatase receptor type Q
MSPC_Peak_108311	14.0232	0.448498	0.458785	7.5687	0.0558193	0.178485	0.748399	FALSE	0.369648	0.755363	0.490656	0.538556	TRUE	chr2	237779543	237780087	545	3' UTR	2	237771982	237780309	8328	1	9208	ENST00000474195.1	7561	ENSG00000124831	LRRFIP1	LRR binding FLII interacting protein 1
MSPC_Peak_73744	5.48964	-1.41619	0.524274	7.56866	0.0558203	0.178485	0.748399	FALSE	-1.22482	0.275289	-0.368672	-0.4394	TRUE	chr7	16544309	16544560	252	Intron (ENST00000401542.3/100506049, intron 3 of 8)	7	16461543	16530580	69038	2	25928	ENST00000396652.1	-13729	ENSG00000171243	SOSTDC1	sclerostin domain containing 1
MSPC_Peak_92975	19.4182	1.27675	0.49493	7.56873	0.0558186	0.178485	0.748399	FALSE	1.05868	-0.287584	0.068955	0.280017	TRUE	chr11	47418468	47418991	524	3' UTR	11	47414862	47415434	573	1	91252	ENST00000524886.1	3606	ENSG00000165915	SLC39A13	solute carrier family 39 member 13
MSPC_Peak_106810	44.8878	0.553395	0.245292	7.56868	0.0558198	0.178485	0.748399	FALSE	0.566725	0.328461	0.217112	0.370766	TRUE	chr19	3668171	3668721	551	Promoter (<=1kb)	19	3661930	3667344	5415	2	23396	ENST00000636612.1	-827	ENSG00000186111	PIP5K1C	phosphatidylinositol-4-phosphate 5-kinase type 1 gamma
MSPC_Peak_145829	11.9741	-0.759402	0.631813	7.56847	0.055825	0.178497	0.748368	FALSE	-0.749203	-1.16212	0.0548257	-0.618832	TRUE	chr1	185562518	185562897	380	Exon (ENST00000667960.1/101929093, exon 4 of 4)	1	185558376	185628492	70117	2	101929093	ENST00000665129.1	65595	ENSG00000228309	LINC01350	long intergenic non-protein coding RNA 1350
MSPC_Peak_53145	33.886	-0.330714	0.244643	7.56844	0.0558258	0.178498	0.748367	FALSE	-0.299001	-0.553252	0.28304	-0.189738	TRUE	chr9	109574182	109574679	498	Intron (ENST00000674068.1/445815, intron 2 of 2)	9	109511475	109511545	71	2	100500898	ENST00000579313.1	-62637	ENSG00000263861	MIR3927	microRNA 3927
MSPC_Peak_171817	3.26181	-0.109991	0.739554	7.5684	0.0558268	0.178499	0.748365	FALSE	-0.0197771	0.145719	1.85487	0.660272	TRUE	chr4	69492158	69492343	186	Intron (ENST00000512583.5/7363, intron 2 of 4)	4	69480165	69495861	15697	2	7363	ENST00000512583.5	3518	ENSG00000156096	UGT2B4	UDP glucuronosyltransferase family 2 member B4
MSPC_Peak_149559	222.973	-0.0643239	0.138252	7.56819	0.0558319	0.1785	0.748363	FALSE	-0.0628295	-0.292338	-0.242241	-0.199136	TRUE	chr1	149284890	149286266	1377	Intron (ENST00000313342.8/653513, intron 1 of 6)	1	149197992	149321732	123741	2	653513	ENST00000313342.8	35466		LOC653513	phosphodiesterase 4D interacting protein-like
MSPC_Peak_179945	6.81275	4.01183	1.46043	7.56813	0.0558336	0.1785	0.748363	FALSE	2.27054	0.731334	-0.480666	0.840403	TRUE	chr5	157690076	157691073	998	Exon (ENST00000522076.1/ENST00000522076.1, exon 1 of 2)	5	157671533	157680158	8626	1	100190949	ENST00000409999.4	18543	ENSG00000187658	C5orf52	chromosome 5 open reading frame 52
MSPC_Peak_18717	4.63514	2.03588	0.835323	7.56822	0.0558312	0.1785	0.748363	FALSE	1.47665	0.641844	0.403415	0.840638	TRUE	chr6	33876356	33876566	211	Intron (ENST00000525912.1/100507584, intron 1 of 1)	6	33891327	33915115	23789	1	105375026	ENST00000666355.1	-14761		LOC105375026	uncharacterized LOC105375026
MSPC_Peak_18092	17.9684	0.388287	0.273209	7.56821	0.0558316	0.1785	0.748363	FALSE	0.377283	0.487879	1.06744	0.6442	TRUE	chr6	38192070	38192339	270	Intron (ENST00000314100.10/114781, intron 9 of 9)	6	38142997	38152995	9999	1	60685	ENST00000463847.1	49073	ENSG00000156639	ZFAND3	zinc finger AN1-type containing 3
MSPC_Peak_32351	11.4713	0.765702	0.37593	7.56812	0.0558338	0.1785	0.748363	FALSE	0.708537	0.286083	-0.331837	0.220928	TRUE	chr8	28410265	28410452	188	Intron (ENST00000521548.5/55893, intron 7 of 15)	8	28428424	28429412	989	2	157574	ENST00000522609.1	18960	ENSG00000214050	FBXO16	F-box protein 16
MSPC_Peak_27404	3.39404	0.926636	0.893796	7.56833	0.0558285	0.1785	0.748363	FALSE	0.60262	-0.061103	1.93406	0.825191	TRUE	chr8	90227192	90227450	259	Intron (ENST00000662145.1/100874052, intron 2 of 3)	8	90221595	90431344	209750	1	100874052	ENST00000654946.1	5597	ENSG00000253394	LINC00534	long intergenic non-protein coding RNA 534
MSPC_Peak_248813	7.67445	-0.216825	0.504009	7.56818	0.0558323	0.1785	0.748363	FALSE	-0.106203	-1.66089	-1.10231	-0.956469	TRUE	chr12	101581221	101581580	360	Intron (ENST00000550514.5/4604, intron 1 of 6)	12	101568353	101642439	74087	1	4604	ENST00000550514.5	12868	ENSG00000196091	MYBPC1	myosin binding protein C1
MSPC_Peak_248137	13.266	0.565355	0.327687	7.56817	0.0558326	0.1785	0.748363	FALSE	0.523402	0.520033	0.952584	0.665339	TRUE	chr12	108306009	108306258	250	Intron (ENST00000412676.5/1240, intron 1 of 2)	12	108292533	108317917	25385	2	1240	ENST00000549466.1	11659	ENSG00000174600	CMKLR1	chemerin chemokine-like receptor 1
MSPC_Peak_45522	7.74723	0.0164299	0.544622	7.5682	0.0558317	0.1785	0.748363	FALSE	-0.0152742	-1.04732	-0.339589	-0.467393	TRUE	chr22	40240710	40241058	349	Intron (ENST00000301923.13/23112, intron 4 of 23)	22	40265003	40321799	56797	1	23112	ENST00000446273.1	-23945	ENSG00000100354	TNRC6B	trinucleotide repeat containing adaptor 6B
MSPC_Peak_222377	11.8838	-0.397553	0.360315	7.56816	0.0558327	0.1785	0.748363	FALSE	-0.383174	-0.650124	-0.92328	-0.652192	TRUE	chrX	41277060	41277387	328	Promoter (1-2kb)	23	41275739	41276778	1040	1	105373185	ENST00000452501.1	1321	ENSG00000223714	LINC02601	long intergenic non-protein coding RNA 2601
MSPC_Peak_5349	9.17916	-0.964181	0.549589	7.56806	0.0558353	0.178502	0.748356	FALSE	-1.07974	-0.711293	-0.639901	-0.810312	TRUE	chr18	22489774	22490107	334	Distal Intergenic	18	22413599	22417915	4317	2	64693	ENST00000391403.4	-71859	ENSG00000212710	CTAGE1	cutaneous T cell lymphoma-associated antigen 1
MSPC_Peak_11644	19.4309	-0.564167	0.360349	7.5679	0.0558392	0.178511	0.748336	FALSE	-0.53941	-0.504091	-0.0459006	-0.363134	TRUE	chr6	124469600	124470459	860	Intron (ENST00000368417.6/154215, intron 3 of 6)	6	124283004	124283271	268	1	154215	ENST00000546092.2	186596	ENSG00000188580	NKAIN2	sodium/potassium transporting ATPase interacting 2
MSPC_Peak_238980	12.4006	1.01085	0.422664	7.5679	0.0558392	0.178511	0.748336	FALSE	0.96367	0.451265	-0.0930383	0.440632	TRUE	chr10	71241409	71241659	251	Intron (ENST00000335350.10/219699, intron 1 of 16)	10	71217224	71218228	1005	2	728978	ENST00000447119.2	-23181	ENSG00000237512	UNC5B-AS1	UNC5B antisense RNA 1
MSPC_Peak_150071	9.70359	-0.313891	0.527804	7.56778	0.0558423	0.178515	0.748324	FALSE	-0.207574	0.536859	1.1278	0.485694	TRUE	chr1	120313769	120314016	248	Intron (ENST00000612320.1/ENST00000612320.1, intron 4 of 5)	1	120419850	120467739	47890	1	728841	ENST00000652355.1	-105834	ENSG00000270231	NBPF8	NBPF member 8
MSPC_Peak_234360	5.75238	-1.2488	0.654007	7.56776	0.0558427	0.178515	0.748324	FALSE	-0.971242	-0.345122	-1.17257	-0.829644	TRUE	chr10	114226776	114227022	247	Intron (ENST00000369282.5/56165, intron 22 of 24)	10	114239254	114294489	55236	1	340706	ENST00000392982.8	-12232	ENSG00000165816	VWA2	von Willebrand factor A domain containing 2
MSPC_Peak_254348	14.1949	-0.417854	0.321748	7.56776	0.0558426	0.178515	0.748324	FALSE	-0.398079	-0.148873	1.045	0.166016	TRUE	chr12	30932393	30932661	269	Intron (ENST00000545802.1/441631, intron 1 of 1)	12	30926958	30996602	69645	1	441631	ENST00000261177.10	5435	ENSG00000110900	TSPAN11	tetraspanin 11
MSPC_Peak_124894	11.7784	-1.0044	0.475156	7.56772	0.0558437	0.178517	0.748322	FALSE	-0.800781	-0.462731	-0.306759	-0.523424	TRUE	chr2	44745034	44745547	514	Intron (ENST00000378494.8/79823, intron 8 of 10)	2	44704285	44772113	67829	1	79823	ENST00000613618.1	40749	ENSG00000143919	CAMKMT	calmodulin-lysine N-methyltransferase
MSPC_Peak_9523	5.00384	1.38471	0.65086	7.56763	0.0558459	0.178519	0.748315	FALSE	1.3052	0.85568	-0.388988	0.590631	TRUE	chr6	149984804	149985099	296	Distal Intergenic	6	149998019	150005144	7126	2	646024	ENST00000533735.1	20045	ENSG00000218358	RAET1K	retinoic acid early transcript 1K pseudogene
MSPC_Peak_260001	3.38893	-1.15576	0.610435	7.56764	0.0558458	0.178519	0.748315	FALSE	-1.06447	-1.0707	-0.757973	-0.964382	TRUE	chr14	82671621	82671786	166	Intron (ENST00000656622.1/101928599, intron 2 of 4)	14	82642636	82687370	44735	1	101928599	ENST00000556970.1	28985	ENSG00000258743	LINC02301	long intergenic non-protein coding RNA 2301
MSPC_Peak_11895	20.2046	-1.02289	0.373272	7.56757	0.0558476	0.17852	0.748313	FALSE	-0.905633	-0.0098974	-0.119312	-0.344947	TRUE	chr6	120747027	120747403	377	Distal Intergenic	6	121080859	121106170	25312	2	221322	ENST00000519972.1	358767	ENSG00000146350	TBC1D32	TBC1 domain family member 32
MSPC_Peak_233279	27.5104	-0.453968	0.431989	7.56758	0.0558473	0.17852	0.748313	FALSE	-0.430767	-0.675202	-0.180445	-0.428805	TRUE	chr10	123305007	123305498	492	Distal Intergenic	10	123356450	123517708	161259	1	105378531	ENST00000448347.5	-50952	ENSG00000286344	LINC02641	long intergenic non-protein coding RNA 2641
MSPC_Peak_226296	15.1917	1.36443	0.516887	7.56742	0.0558513	0.17853	0.748289	FALSE	1.09299	0.318559	0.115039	0.508863	TRUE	chr20	50610275	50610783	509	Intron (ENST00000327979.8/140876, intron 6 of 21)	20	50614636	50614785	150	2	100302146	ENST00000408164.1	4002	ENSG00000221091	MIR1302-5	microRNA 1302-5
MSPC_Peak_57905	74.5555	0.19317	0.148466	7.56736	0.0558528	0.178532	0.748283	FALSE	0.190941	-0.232007	-0.434593	-0.158553	TRUE	chr9	35690483	35691551	1069	Promoter (<=1kb)	9	35681993	35690056	8064	2	7169	ENST00000378292.9	-427	ENSG00000198467	TPM2	tropomyosin 2
MSPC_Peak_69390	38.4674	-0.721113	0.267432	7.56729	0.0558544	0.178535	0.748276	FALSE	-0.645787	0.0757964	-0.0152637	-0.195085	TRUE	chr7	68422028	68422746	719	Distal Intergenic	7	68234123	68319676	85554	2	105375341	ENST00000669425.1	-102352	ENSG00000226829	LOC105375341	uncharacterized LOC105375341
MSPC_Peak_32251	8.52588	-0.229893	0.54796	7.56714	0.0558583	0.178546	0.74825	FALSE	-0.220882	-0.666272	-1.57112	-0.819424	TRUE	chr8	29274081	29274347	267	Distal Intergenic	8	29145858	29263124	117267	2	23303	ENST00000522355.5	-10957	ENSG00000197892	KIF13B	kinesin family member 13B
MSPC_Peak_205355	8.04082	0.650844	0.470944	7.567	0.0558616	0.178551	0.748239	FALSE	0.625141	0.348148	0.933066	0.635452	TRUE	chr3	146227622	146227832	211	Intron (ENST00000354952.7/57088, intron 1 of 8)	3	146200009	146222433	22425	2	57088	ENST00000481701.5	-5189	ENSG00000114698	PLSCR4	phospholipid scramblase 4
MSPC_Peak_23156	4.74129	2.6442	1.08099	7.567	0.0558618	0.178551	0.748239	FALSE	1.54371	0.209144	-0.513884	0.412989	TRUE	chr8	141147757	141148000	244	Intron (ENST00000519811.6/22898, intron 5 of 22)	8	141143914	141150889	6976	1	22898	ENST00000523015.1	3843	ENSG00000105339	DENND3	DENN domain containing 3
MSPC_Peak_55777	5.497	1.18917	0.596076	7.56702	0.0558612	0.178551	0.748239	FALSE	1.1887	-0.567434	-0.0752269	0.182015	TRUE	chr9	84689053	84689362	310	Intron (ENST00000359847.4/4915, intron 3 of 13)	9	84669778	84877898	208121	1	4915	ENST00000304053.10	19275	ENSG00000148053	NTRK2	neurotrophic receptor tyrosine kinase 2
MSPC_Peak_161202	132.396	-0.328561	0.179645	7.56676	0.0558676	0.178563	0.748209	FALSE	-0.339309	0.237961	0.226412	0.0416878	TRUE	chr1	13478590	13479067	478	Intron (ENST00000376085.4/126755, intron 1 of 1)	1	13513220	13516270	3051	1	107984918	ENST00000563570.1	-34153		LOC107984918	uncharacterized LOC107984918
MSPC_Peak_67964	8.49947	-0.231481	0.449579	7.56678	0.0558671	0.178563	0.748209	FALSE	-0.154747	-1.11377	-0.0143673	-0.427628	TRUE	chr7	82673825	82674160	336	Distal Intergenic	7	82801537	82822590	21054	2	27445	ENST00000432078.2	148430	ENSG00000186472	PCLO	piccolo presynaptic cytomatrix protein
MSPC_Peak_75752	17.9173	0.731841	0.299482	7.5668	0.0558666	0.178563	0.748209	FALSE	0.701912	0.43981	0.241603	0.461108	TRUE	chr16	89037651	89038115	465	Distal Intergenic	16	89088375	89114473	26099	1	197322	ENST00000537895.5	-50260	ENSG00000176715	ACSF3	acyl-CoA synthetase family member 3
MSPC_Peak_28072	9.82653	1.31743	0.540613	7.56668	0.0558696	0.178565	0.748204	FALSE	1.13159	-0.303259	0.241076	0.35647	TRUE	chr8	79943058	79943329	272	Intron (ENST00000276585.9/28957, intron 2 of 2)	8	79957803	80003148	45346	2	28957	ENST00000518371.2	59819	ENSG00000147586	MRPS28	mitochondrial ribosomal protein S28
MSPC_Peak_230337	126.067	-0.475016	0.22188	7.56669	0.0558695	0.178565	0.748204	FALSE	-0.534224	-0.293211	-0.168181	-0.331872	TRUE	chr20	14142149	14142623	475	Intron (ENST00000217246.8/140733, intron 3 of 16)	20	13913862	13996443	82582	2	80343	ENST00000473203.1	-145706	ENSG00000101251	SEL1L2	SEL1L2 adaptor subunit of ERAD E3 ligase
MSPC_Peak_237904	23.5929	0.611034	0.310859	7.56657	0.0558724	0.178572	0.748188	FALSE	0.558999	0.379138	0.595367	0.511168	TRUE	chr10	79123422	79123985	564	Intron (ENST00000334512.10/57178, intron 2 of 24)	10	79068966	79316519	247554	1	57178	ENST00000334512.10	54456	ENSG00000108175	ZMIZ1	zinc finger MIZ-type containing 1
MSPC_Peak_243897	14.1569	0.806673	0.43016	7.56636	0.0558778	0.178587	0.748151	FALSE	0.704422	-0.637234	-0.562421	-0.165077	TRUE	chr10	12539168	12539782	615	Intron (ENST00000619168.5/57118, intron 1 of 10)	10	12578753	12578823	71	1	100616151	ENST00000582492.1	-38971	ENSG00000263584	MIR4480	microRNA 4480
MSPC_Peak_26277	538.86	-0.00759926	0.152186	7.56627	0.0558799	0.178591	0.74814	FALSE	-0.0288868	0.192651	0.320133	0.161299	TRUE	chr8	101790771	101791378	608	Promoter (<=1kb)	8	101788634	101790934	2301	2	83988	ENST00000524101.1	0	ENSG00000104490	NCALD	neurocalcin delta
MSPC_Peak_53689	4.69745	-0.413522	0.532582	7.56622	0.0558811	0.178593	0.748136	FALSE	-0.354172	0.63534	0.808171	0.363113	TRUE	chr9	102783168	102783469	302	Distal Intergenic	9	102995311	103006378	11068	1	1539	ENST00000612124.4	-211842	ENSG00000155833	CYLC2	cylicin 2
MSPC_Peak_208178	14.7819	0.942005	0.353225	7.56609	0.0558844	0.178601	0.748115	FALSE	0.861866	-0.146074	-0.32501	0.13026	TRUE	chr3	119595979	119596372	394	Promoter (1-2kb)	3	119597875	119629716	31842	1	51365	ENST00000488919.5	-1503	ENSG00000144837	PLA1A	phospholipase A1 member A
MSPC_Peak_201961	11.7561	-0.951927	0.385861	7.56575	0.055893	0.178627	0.748054	FALSE	-0.891216	-0.288448	-0.729404	-0.636356	TRUE	chr3	190526832	190527325	494	Intron (ENST00000072516.7/3556, intron 1 of 10)	3	190514119	190564668	50550	1	3556	ENST00000473566.1	12713	ENSG00000196083	IL1RAP	interleukin 1 receptor accessory protein
MSPC_Peak_86932	97.3643	0.361363	0.154666	7.56571	0.055894	0.178628	0.748052	FALSE	0.36663	0.0931553	0.269774	0.243186	TRUE	chr11	115775812	115777194	1383	Intron (ENST00000539305.1/105369512, intron 2 of 2)	11	115755340	115760646	5307	2	283143	ENST00000654271.1	-15166		LINC00900	long intergenic non-protein coding RNA 900
MSPC_Peak_3899	7.56231	-0.984204	0.440952	7.5656	0.0558965	0.178634	0.748037	FALSE	-0.89532	-0.311916	-0.58732	-0.598185	TRUE	chr18	39349082	39349304	223	Intron (ENST00000669399.1/647946, intron 2 of 3)	18	39207628	39340641	133014	2	647946	ENST00000654837.1	-8441	ENSG00000267374	MIR924HG	MIR924 host gene
MSPC_Peak_6686	11.5033	0.202096	0.512862	7.56553	0.0558983	0.178637	0.748028	FALSE	0.168578	-0.836682	-0.977751	-0.548618	TRUE	chr18	3816588	3817276	689	Promoter (2-3kb)	18	3679844	3814063	134220	2	9229	ENST00000485480.5	-2525	ENSG00000170579	DLGAP1	DLG associated protein 1
MSPC_Peak_197766	11.7589	-0.896285	0.3757	7.56547	0.0558999	0.17864	0.748021	FALSE	-0.848106	0.300247	0.26943	-0.09281	TRUE	chr13	51680770	51681236	467	Intron (ENST00000298125.7/115825, intron 3 of 11)	13	51739148	51753123	13976	1	115825	ENST00000460145.2	-57912	ENSG00000139668	WDFY2	WD repeat and FYVE domain containing 2
MSPC_Peak_251788	13.9885	-0.930607	0.372249	7.56531	0.0559039	0.178651	0.747995	FALSE	-0.933968	0.164399	0.639354	-0.0434047	TRUE	chr12	62729668	62729992	325	Intron (ENST00000228705.7/57460, intron 5 of 9)	12	62648574	62721020	72447	2	57460	ENST00000551214.5	-8648	ENSG00000111110	PPM1H	protein phosphatase, Mg2+/Mn2+ dependent 1H
MSPC_Peak_206426	13.6564	0.353096	0.371274	7.56521	0.0559065	0.178657	0.74798	FALSE	0.310107	-0.198391	-1.09484	-0.327709	TRUE	chr3	134897774	134898173	400	Intron (ENST00000460895.5/2047, intron 2 of 3)	3	134852506	134951762	99257	1	2047	ENST00000474732.1	45268	ENSG00000154928	EPHB1	EPH receptor B1
MSPC_Peak_154819	6.32858	1.28461	0.661493	7.56516	0.0559076	0.178658	0.747977	FALSE	1.06589	-0.0126117	-0.922978	0.0434318	TRUE	chr1	61842969	61843198	230	Intron (ENST00000316485.11/10207, intron 17 of 25)	1	61864391	61875531	11141	1	10207	ENST00000488913.1	-21193	ENSG00000132849	PATJ	PATJ crumbs cell polarity complex component
MSPC_Peak_43237	7.44574	-1.10883	0.515633	7.56514	0.0559082	0.178658	0.747977	FALSE	-0.987942	-0.741394	0.118103	-0.537077	TRUE	chr15	26841580	26841799	220	Intron (ENST00000541819.6/2562, intron 1 of 9)	15	26866911	26948752	81842	1	2558	ENST00000355395.9	-25112	ENSG00000186297	GABRA5	gamma-aminobutyric acid type A receptor subunit alpha5
MSPC_Peak_174460	16.7959	-0.0319208	0.441126	7.56496	0.0559126	0.17867	0.747949	FALSE	-0.044989	-0.858018	-0.361957	-0.421655	TRUE	chr4	25943922	25944516	595	Distal Intergenic	4	25928215	25929425	1211	1	389203	ENST00000522137.1	15707	ENSG00000250317	SMIM20	small integral membrane protein 20
MSPC_Peak_30501	6.46046	-0.00914308	0.611532	7.56494	0.0559132	0.17867	0.747949	FALSE	0.081562	-0.673208	-1.45507	-0.68224	TRUE	chr8	51617509	51617667	159	Intron (ENST00000356297.5/137902, intron 2 of 22)	8	51319577	51809445	489869	2	137902	ENST00000356297.5	191778	ENSG00000147485	PXDNL	peroxidasin like
MSPC_Peak_99131	80.147	-0.502719	0.226389	7.56484	0.0559156	0.178675	0.747936	FALSE	-0.520352	0.205082	0.23073	-0.0281799	TRUE	chr21	36535813	36536385	573	Intron (ENST00000399136.5/23562, intron 1 of 2)	21	36460621	36542600	81980	2	23562	ENST00000399136.5	6215	ENSG00000159261	CLDN14	claudin 14
MSPC_Peak_54980	284.697	-0.338937	0.163672	7.56472	0.0559187	0.178683	0.747917	FALSE	-0.350108	-0.281091	-0.0798348	-0.237011	TRUE	chr9	91361174	91362275	1102	Promoter (<=1kb)	9	91297991	91361887	63897	2	549	ENST00000478465.5	0	ENSG00000148090	AUH	AU RNA binding methylglutaconyl-CoA hydratase
MSPC_Peak_118305	16.0332	0.979167	0.4067	7.56452	0.0559237	0.178695	0.747889	FALSE	0.832794	0.472377	-0.0602614	0.41497	TRUE	chr2	120947865	120948299	435	Intron (ENST00000482119.6/2736, intron 3 of 3)	2	120797345	120975034	177690	1	2736	ENST00000433812.1	150520	ENSG00000074047	GLI2	GLI family zinc finger 2
MSPC_Peak_238194	53.4789	0.0893778	0.252715	7.56453	0.0559234	0.178695	0.747889	FALSE	0.107968	0.321058	-0.342395	0.0288773	TRUE	chr10	77609973	77610771	799	Intron (ENST00000639601.1/3778, intron 1 of 27)	10	77011994	77637335	625342	2	3778	ENST00000638249.1	26564	ENSG00000156113	KCNMA1	potassium calcium-activated channel subfamily M alpha 1
MSPC_Peak_214700	7.29947	1.5237	0.676387	7.56442	0.0559262	0.178701	0.747874	FALSE	1.05811	0.357009	0.704115	0.706411	TRUE	chr3	39098235	39098611	377	Promoter (<=1kb)	3	39098387	39099209	823	2	64689	ENST00000476334.1	598	ENSG00000114745	GORASP1	golgi reassembly stacking protein 1
MSPC_Peak_41025	10.689	0.954224	0.517191	7.56436	0.0559277	0.178703	0.747868	FALSE	0.744883	1.09292	0.0420772	0.626628	TRUE	chr15	50417974	50418887	914	Exon (ENST00000560847.2/ENST00000560847.2, exon 1 of 1)	15	50424380	50449440	25061	1	9101	ENST00000560297.5	-5493	ENSG00000138592	USP8	ubiquitin specific peptidase 8
MSPC_Peak_254849	10.2066	-0.966726	0.509426	7.56427	0.0559298	0.178708	0.747857	FALSE	-0.755849	-0.755382	-0.372417	-0.627883	TRUE	chr12	24781091	24781362	272	Distal Intergenic	12	24817656	24830328	12673	2	586	ENST00000543099.1	48966	ENSG00000060982	BCAT1	branched chain amino acid transaminase 1
MSPC_Peak_177972	41.3032	0.33862	0.210589	7.56424	0.0559306	0.178708	0.747856	FALSE	0.357369	0.375089	-0.294617	0.145947	TRUE	chr5	176687405	176688419	1015	Distal Intergenic	5	176647620	176657056	9437	1	26262	ENST00000507471.1	39785	ENSG00000048140	TSPAN17	tetraspanin 17
MSPC_Peak_123257	2.18714	2.40383	0.981694	7.56413	0.0559334	0.178708	0.747855	FALSE					FALSE	chr2	64402967	64403154	188	Intron (ENST00000441630.1/105374771, intron 2 of 3)	2	64395220	64453798	58579	2	105374771	ENST00000441630.1	50644		LGALSL-DT	LGALSL divergent transcript
MSPC_Peak_187000	4.734	-0.413546	0.734768	7.56407	0.0559349	0.178708	0.747855	FALSE	0.0266951	-1.49424	0.611773	-0.285258	TRUE	chr5	77064168	77064321	154	3' UTR	5	77080434	77080571	138	2	677828	ENST00000458862.1	16250	ENSG00000238961	SNORA47	small nucleolar RNA, H/ACA box 47
MSPC_Peak_72422	36.2727	-0.35439	0.422747	7.56407	0.0559348	0.178708	0.747855	FALSE	-0.31944	-0.517237	0.286101	-0.183525	TRUE	chr7	30083384	30084084	701	3' UTR	7	30046210	30050786	4577	1	84725	ENST00000498106.1	37174	ENSG00000106086	PLEKHA8	pleckstrin homology domain containing A8
MSPC_Peak_72237	52.2926	-0.421837	0.266922	7.56421	0.0559314	0.178708	0.747855	FALSE	-0.433235	-0.431389	-0.268659	-0.377761	TRUE	chr7	31422889	31423610	722	Promoter (1-2kb)	7	31414158	31421303	7146	2	105375224	ENST00000433356.2	-1586	ENSG00000231418	LOC105375224	uncharacterized LOC105375224
MSPC_Peak_92620	26.4479	-1.07705	0.3986	7.56402	0.0559361	0.178708	0.747855	FALSE	-1.06591	-0.148018	0.0171517	-0.398925	TRUE	chr11	59029065	59029498	434	Intron (ENST00000534063.1/92292, intron 1 of 1)	11	58968953	59058450	89498	2	283194	ENST00000532098.1	28952	ENSG00000255240	LOC283194	uncharacterized LOC283194
MSPC_Peak_250476	9.847	-1.3012	0.48407	7.56407	0.055935	0.178708	0.747855	FALSE	-1.18264	-0.196665	0.108949	-0.42345	TRUE	chr12	79404863	79405110	248	Intron (ENST00000393240.7/6857, intron 10 of 11)	12	79419257	79419321	65	1	100302136	ENST00000408861.1	-14147	ENSG00000221788	MIR1252	microRNA 1252
MSPC_Peak_257725	13.4795	0.775409	0.334162	7.56402	0.055936	0.178708	0.747855	FALSE	0.739384	-0.131166	-0.973837	-0.121873	TRUE	chr14	103209039	103209487	449	Distal Intergenic	14	103187221	103189028	1808	2	100131366	ENST00000514902.2	-20011	ENSG00000251533	LINC00605	long intergenic non-protein coding RNA 605
MSPC_Peak_227616	7.10522	0.494658	0.500857	7.56414	0.0559332	0.178708	0.747855	FALSE	0.442055	0.939003	0.990225	0.790428	TRUE	chr20	41125202	41125499	298	Intron (ENST00000669288.1/101927117, intron 3 of 5)	20	41136960	41175721	38762	1	5335	ENST00000244007.7	-11461	ENSG00000124181	PLCG1	phospholipase C gamma 1
MSPC_Peak_57838	4.32545	1.99858	0.828479	7.56395	0.0559378	0.178712	0.747847	FALSE	1.80718	0.716081	-0.30825	0.738338	TRUE	chr9	36292786	36292999	214	Intron (ENST00000464497.5/1211, intron 6 of 7)	9	36216943	36277042	60100	2	10020	ENST00000543356.7	-15744	ENSG00000159921	GNE	glucosamine (UDP-N-acetyl)-2-epimerase/N-acetylmannosamine kinase
MSPC_Peak_59904	5.26868	-1.89502	0.736116	7.5639	0.0559391	0.178714	0.747842	FALSE	-1.37175	-0.2843	-0.162341	-0.606131	TRUE	chr9	9784512	9784718	207	Intron (ENST00000381196.9/5789, intron 5 of 45)	9	9799423	9803784	4362	1	105375972	ENST00000449531.1	-14705	ENSG00000230920	LOC105375972	uncharacterized LOC105375972
MSPC_Peak_204564	6.98162	-0.58399	0.904507	7.56387	0.05594	0.178714	0.747841	FALSE	-0.417329	-1.11381	-0.447964	-0.659701	TRUE	chr3	156653793	156654017	225	Distal Intergenic	3	156673235	156705139	31905	1	25976	ENST00000486483.5	-19218	ENSG00000163659	TIPARP	TCDD inducible poly(ADP-ribose) polymerase
MSPC_Peak_255854	35.2427	0.0121654	0.286644	7.56383	0.0559409	0.178715	0.747838	FALSE	-0.0255735	-0.591806	-0.210526	-0.275969	TRUE	chr12	11855620	11856762	1143	Intron (ENST00000396373.9/2120, intron 4 of 7)	12	11885937	11891610	5674	1	2120	ENST00000266427.3	-29175	ENSG00000139083	ETV6	ETS variant transcription factor 6
MSPC_Peak_151734	12.7643	-0.337758	0.36498	7.56367	0.0559448	0.178723	0.747819	FALSE	-0.313581	-0.587504	1.12434	0.0744188	TRUE	chr1	101706336	101706654	319	Intron (ENST00000668955.1/105378872, intron 2 of 3)	1	101639586	101787572	147987	1	105378872	ENST00000635702.1	66750		LINC01709	long intergenic non-protein coding RNA 1709
MSPC_Peak_29456	23.9926	0.0431928	0.409995	7.56368	0.0559447	0.178723	0.747819	FALSE	0.0769421	-0.641198	-0.420671	-0.328309	TRUE	chr8	62469657	62470290	634	Intron (ENST00000674732.1/286183, intron 1 of 6)	8	62579539	62636595	57057	1	286183	ENST00000676150.1	-109249	ENSG00000185942	NKAIN3	sodium/potassium transporting ATPase interacting 3
MSPC_Peak_143488	135.001	-0.314377	0.147915	7.56338	0.055952	0.178742	0.747773	FALSE	-0.321262	-0.113998	0.244698	-0.0635204	TRUE	chr1	210252594	210253442	849	Distal Intergenic	1	210237978	210246631	8654	1	56256	ENST00000483884.1	14616	ENSG00000082497	SERTAD4	SERTA domain containing 4
MSPC_Peak_204394	118.896	-0.214686	0.180696	7.56338	0.055952	0.178742	0.747773	FALSE	-0.197794	-0.261612	-0.336594	-0.265334	TRUE	chr3	158731827	158733224	1398	Promoter (<=1kb)	3	158732198	158807421	75224	1	64747	ENST00000486568.5	0	ENSG00000118855	MFSD1	major facilitator superfamily domain containing 1
MSPC_Peak_162587	31.4742	0.783623	0.394343	7.56326	0.0559552	0.178749	0.747757	FALSE	0.610481	0.49853	0.133045	0.414019	TRUE	chr1	3365410	3365954	545	Intron (ENST00000511072.5/63976, intron 3 of 15)	1	3396491	3434293	37803	1	63976	ENST00000509860.1	-30537	ENSG00000142611	PRDM16	PR/SET domain 16
