## Supplementary Tables 1-19 for "Reprogramming of neuronal genome function and phenotype by astrocytes": Table S8 - #stabl_bulkRNAnDAPs.xlsx (part 26 of 80)

### Sheet: Results (continued)
peakID	baseMean	log2FoldChange	lfcSE	stat	pvalue	padj	nlog10padj	DA_0.01	log2fc_D3NA1p_over_D3N1p	log2fc_D7NA1p_over_D7N1p	log2fc_D14NA1p_over_D14N1p	log2fc_NA1p_over_N1p_mean	pass_count_filter	peakChr	start	end	width	annotation	geneChr	geneStart	geneEnd	geneLength	geneStrand	geneId	transcriptId	distanceToTSS	ENSEMBL	SYMBOL	GENENAME
MSPC_Peak_222545	6.49278	0.84886	0.765765	7.56325	0.0559555	0.178749	0.747757	FALSE	0.539445	-0.932366	0.121706	-0.0904053	TRUE	chrX	39714322	39714702	381	Distal Intergenic	23	39661216	39661321	106	1	100500822	ENST00000580135.1	53106	ENSG00000263730	MIR3937	microRNA 3937
MSPC_Peak_66489	9.54179	0.734432	0.510906	7.56319	0.0559569	0.17875	0.747755	FALSE	0.677592	0.200663	0.893083	0.590446	TRUE	chr7	100865592	100865847	256	Promoter (1-2kb)	7	100867387	100868141	755	1	7205	ENST00000496260.1	-1540	ENSG00000087077	TRIP6	thyroid hormone receptor interactor 6
MSPC_Peak_106174	256.246	0.381783	0.152089	7.56318	0.0559571	0.17875	0.747755	FALSE	0.368217	0.0878363	0.13465	0.196901	TRUE	chr19	7862147	7863703	1557	Promoter (1-2kb)	19	7860585	7863567	2983	1	115704	ENST00000601766.1	1562	ENSG00000142459	EVI5L	ecotropic viral integration site 5 like
MSPC_Peak_89389	3.84945	-1.21956	0.591701	7.56312	0.0559586	0.178752	0.747748	FALSE	-1.07607	-0.505699	-0.675078	-0.752282	TRUE	chr11	85914866	85915076	211	Intron (ENST00000280245.8/220047, intron 9 of 11)	11	85873231	85919583	46353	1	220047	ENST00000526729.1	41635	ENSG00000150676	CCDC83	coiled-coil domain containing 83
MSPC_Peak_59897	9.99119	1.10899	0.574193	7.56304	0.0559607	0.178755	0.747743	FALSE	0.759226	0.560144	1.43075	0.916706	TRUE	chr9	9913825	9914644	820	Intron (ENST00000381196.9/5789, intron 5 of 45)	9	9799423	9803784	4362	1	105375972	ENST00000449531.1	114402	ENSG00000230920	LOC105375972	uncharacterized LOC105375972
MSPC_Peak_86233	7.03169	0.64933	0.581987	7.56304	0.0559605	0.178755	0.747743	FALSE	0.535656	1.10533	0.701427	0.780805	TRUE	chr11	120054362	120054813	452	Distal Intergenic	11	120026753	120028341	1589	1	105369527	ENST00000652852.1	27609		LOC105369527	uncharacterized LOC105369527
MSPC_Peak_48400	7.85571	1.01225	0.458969	7.56296	0.0559625	0.178758	0.747733	FALSE	0.974555	0.732102	0.478361	0.728339	TRUE	chr22	20533923	20534266	344	Intron (ENST00000445987.5/51586, intron 2 of 5)	22	20524287	20564624	40338	1	51586	ENST00000473028.5	9636	ENSG00000099917	MED15	mediator complex subunit 15
MSPC_Peak_95188	11.6265	-1.12299	0.467442	7.56287	0.0559649	0.178764	0.74772	FALSE	-0.983967	-0.350898	1.07575	-0.0863708	TRUE	chr11	20444316	20444802	487	Intron (ENST00000330796.9/10196, intron 9 of 14)	11	20405446	20509282	103837	1	10196	ENST00000529592.1	38870	ENSG00000185238	PRMT3	protein arginine methyltransferase 3
MSPC_Peak_37455	7.93328	1.49576	0.601491	7.5628	0.0559666	0.178766	0.747716	FALSE	1.29423	0.102838	-0.153676	0.414463	TRUE	chr15	81195226	81195609	384	Promoter (1-2kb)	15	81196878	81292917	96040	1	3603	ENST00000559383.5	-1269	ENSG00000172349	IL16	interleukin 16
MSPC_Peak_83665	6.213	2.04658	0.95132	7.56279	0.0559668	0.178766	0.747716	FALSE	1.20824	1.02387	-0.29395	0.646053	TRUE	chr16	2583862	2584175	314	Promoter (2-3kb)	16	2581347	2583987	2641	1	5170	ENST00000478708.2	2515	ENSG00000140992	PDPK1	3-phosphoinositide dependent protein kinase 1
MSPC_Peak_55698	12.0765	0.682489	0.346856	7.56269	0.0559693	0.178771	0.747702	FALSE	0.638462	-0.473977	-1.15457	-0.330027	TRUE	chr9	85377981	85378346	366	Intron (ENST00000669133.1/105376121, intron 2 of 2)	9	85369591	85443924	74334	2	105376121	ENST00000669133.1	65578		LOC105376121	uncharacterized LOC105376121
MSPC_Peak_56433	27.0775	-0.219855	0.26902	7.56262	0.0559712	0.178773	0.747698	FALSE	-0.212995	-0.455446	-0.681119	-0.449853	TRUE	chr9	77016227	77016506	280	Distal Intergenic	9	77019655	77020953	1299	1	442425	ENST00000376708.1	-3149	ENSG00000204612	FOXB2	forkhead box B2
MSPC_Peak_41408	3.8989	0.223333	0.73043	7.56259	0.0559718	0.178773	0.747698	FALSE	0.0655916	0.491774	1.82106	0.792808	TRUE	chr15	45705118	45705287	170	Promoter (<=1kb)	15	45705195	45931069	225875	1	105370802	ENST00000559600.1	0	ENSG00000259200	LOC105370802	uncharacterized LOC105370802
MSPC_Peak_45006	37.3886	0.505587	0.240653	7.56263	0.0559707	0.178773	0.747698	FALSE	0.50897	0.422458	-0.0785485	0.284293	TRUE	chr22	43627737	43628832	1096	Intron (ENST00000396231.6/64800, intron 17 of 29)	22	43551846	43672270	120425	2	64800	ENST00000468552.1	43438	ENSG00000186976	EFCAB6	EF-hand calcium binding domain 6
MSPC_Peak_238073	4.92538	-0.941733	0.663404	7.56254	0.0559731	0.178775	0.747693	FALSE	-0.846644	-0.927491	-1.04313	-0.93909	TRUE	chr10	78351050	78351275	226	Intron (ENST00000634930.1/105378375, intron 1 of 3)	10	78267442	78330595	63154	1	414243	ENST00000459633.1	83608	ENSG00000230417	LINC00595	long intergenic non-protein coding RNA 595
MSPC_Peak_7448	5.9633	0.699477	0.511167	7.56243	0.055976	0.17878	0.747681	FALSE	0.643845	1.1528	0.268338	0.688328	TRUE	chr6	167918498	167918762	265	Exon (ENST00000683244.1/4301, exon 21 of 34)	6	167915401	167923207	7807	1	4301	ENST00000497596.2	3097	ENSG00000130396	AFDN	afadin, adherens junction formation factor
MSPC_Peak_131075	4.22144	-1.83169	0.706813	7.56244	0.0559756	0.17878	0.747681	FALSE	-1.42508	-0.288973	0.00986722	-0.568062	TRUE	chr17	76215808	76216034	227	Intron (ENST00000647930.1/114804, intron 1 of 18)	17	76142465	76240289	97825	2	114804	ENST00000647930.1	24255	ENSG00000141576	RNF157	ring finger protein 157
MSPC_Peak_100682	8.34696	0.950781	0.423979	7.56238	0.0559771	0.178781	0.747678	FALSE	0.897646	0.372286	1.15632	0.808752	TRUE	chr21	14531810	14532243	434	Intron (ENST00000400566.6/64092, intron 1 of 7)	21	14521173	14546313	25141	2	64092	ENST00000493640.1	14070	ENSG00000155307	SAMSN1	SAM domain, SH3 domain and nuclear localization signals 1
MSPC_Peak_166081	82.2716	-0.435873	0.17367	7.56231	0.0559789	0.178785	0.747669	FALSE	-0.433499	-0.230454	0.229452	-0.144834	TRUE	chr4	150366439	150367011	573	Intron (ENST00000651943.2/987, intron 47 of 56)	4	150265026	150315634	50609	2	987	ENST00000510157.1	-50805	ENSG00000198589	LRBA	LPS responsive beige-like anchor protein
MSPC_Peak_15454	9.97532	-0.55744	0.406886	7.56184	0.0559906	0.178816	0.747594	FALSE	-0.464456	-0.864037	-0.0602781	-0.462924	TRUE	chr6	72787617	72787966	350	Intron (ENST00000342056.6/56479, intron 1 of 14)	6	72622172	73195454	573283	1	56479	ENST00000629977.2	165445	ENSG00000185760	KCNQ5	potassium voltage-gated channel subfamily Q member 5
MSPC_Peak_200510	29.4383	-0.432319	0.328482	7.56187	0.0559898	0.178816	0.747594	FALSE	-0.503155	-0.51239	-0.693165	-0.56957	TRUE	chr13	25319671	25320111	441	Promoter (<=1kb)	13	25320273	25325054	4782	1	9818	ENST00000476553.1	-162	ENSG00000139496	NUP58	nucleoporin 58
MSPC_Peak_105989	3.25449	3.36714	1.26665	7.56185	0.0559903	0.178816	0.747594	FALSE	1.59624	-0.199938	0.415674	0.603993	TRUE	chr19	10021442	10021654	213	Promoter (<=1kb)	19	10020761	10022070	1310	1	50700	ENST00000587782.1	681	ENSG00000080511	RDH8	retinol dehydrogenase 8
MSPC_Peak_182685	14.4269	1.59018	0.617162	7.56167	0.0559948	0.178827	0.747567	FALSE	1.26767	0.408334	-0.290502	0.461832	TRUE	chr5	133319182	133319581	400	Intron (ENST00000265342.12/23105, intron 4 of 15)	5	133312417	133334058	21642	2	23105	ENST00000514998.1	14477	ENSG00000053108	FSTL4	follistatin like 4
MSPC_Peak_102064	23.9222	0.784219	0.380134	7.56132	0.0560037	0.178853	0.747503	FALSE	0.763944	-0.00381959	0.501743	0.420622	TRUE	chr19	47891728	47892508	781	Distal Intergenic	19	47870467	47886315	15849	2	6822	ENST00000222002.4	-5413	ENSG00000105398	SULT2A1	sulfotransferase family 2A member 1
MSPC_Peak_236386	4.40403	1.08339	0.548545	7.56124	0.0560057	0.178858	0.747493	FALSE	1.01175	-0.0675421	1.33126	0.758491	TRUE	chr10	95758710	95758972	263	Promoter (2-3kb)	10	95756179	95866696	110518	1	953	ENST00000635076.1	2531	ENSG00000138185	ENTPD1	ectonucleoside triphosphate diphosphohydrolase 1
MSPC_Peak_301	9.63988	-0.759622	0.421374	7.56121	0.0560065	0.178858	0.747492	FALSE	-0.736976	0.881369	-0.116896	0.00916547	TRUE	chr18	78489068	78489360	293	Distal Intergenic	18	78908629	78918993	10365	2	105372224	ENST00000578030.1	429633		LOC105372224	uncharacterized LOC105372224
MSPC_Peak_36858	28.7302	-0.743476	0.290058	7.56114	0.0560082	0.178861	0.747484	FALSE	-0.689171	-0.121383	-0.0783054	-0.296287	TRUE	chr15	88047892	88048515	624	Intron (ENST00000394480.6/4916, intron 13 of 18)	15	88072424	88099265	26842	2	4916	ENST00000560739.1	50750	ENSG00000140538	NTRK3	neurotrophic receptor tyrosine kinase 3
MSPC_Peak_199103	14.991	-0.416982	0.388228	7.5609	0.0560142	0.178876	0.747448	FALSE	-0.452232	-0.907981	-0.324478	-0.561564	TRUE	chr13	38870934	38871213	280	Intron (ENST00000280481.9/341640, intron 16 of 23)	13	38821798	38827570	5773	2	100874073	ENST00000448887.1	-43364		FREM2-AS1	FREM2 antisense RNA 1
MSPC_Peak_263838	86.4435	-0.219403	0.162412	7.56091	0.056014	0.178876	0.747448	FALSE	-0.222127	-0.0393411	-0.322163	-0.194544	TRUE	chr14	38254994	38256506	1513	Promoter (<=1kb)	14	38254000	38256093	2094	2	161198	ENST00000342213.3	0	ENSG00000176435	CLEC14A	C-type lectin domain containing 14A
MSPC_Peak_21471	92.5167	-0.503581	0.203431	7.56086	0.0560152	0.178877	0.747445	FALSE	-0.51557	-0.18997	-0.268388	-0.324642	TRUE	chr6	6366731	6367345	615	Intron (ENST00000429345.5/285780, intron 5 of 7)	6	6266713	6321013	54301	2	2162	ENST00000414279.5	-45718	ENSG00000124491	F13A1	coagulation factor XIII A chain
MSPC_Peak_160211	36.0706	0.627599	0.317905	7.56066	0.0560202	0.178891	0.747411	FALSE	0.577906	-0.145075	-0.475982	-0.0143837	TRUE	chr1	19677941	19678190	250	Intron (ENST00000289753.2/3362, intron 1 of 2)	1	19664875	19680966	16092	1	3362	ENST00000289753.2	13066	ENSG00000158748	HTR6	5-hydroxytryptamine receptor 6
MSPC_Peak_165492	4.68405	0.171007	0.807615	7.56054	0.0560232	0.178895	0.747403	FALSE	0.0739437	-1.34661	-0.220413	-0.497691	TRUE	chr4	156944302	156944525	224	Intron (ENST00000502773.6/56034, intron 1 of 5)	4	156763090	156970903	207814	2	56034	ENST00000422544.2	26378	ENSG00000145431	PDGFC	platelet derived growth factor C
MSPC_Peak_192571	11.2926	0.457187	0.532278	7.56053	0.0560234	0.178895	0.747403	FALSE	0.41491	-0.968697	-0.492405	-0.348731	TRUE	chr5	2136406	2136717	312	Distal Intergenic	5	2103097	2119926	16830	1	105374618	ENST00000663791.1	33309	ENSG00000248994	LOC105374618	uncharacterized LOC105374618
MSPC_Peak_82460	40.2371	1.40768	0.540312	7.56056	0.0560227	0.178895	0.747403	FALSE	1.10649	0.432335	0.0380238	0.525616	TRUE	chr16	14988315	14990249	1935	Exon (ENST00000567634.1/ENST00000567634.1, exon 1 of 1)	16	14997748	15038323	40576	1	23042	ENST00000450288.3	-7499	ENSG00000179889	PDXDC1	pyridoxal dependent decarboxylase domain containing 1
MSPC_Peak_223254	19.8062	-1.27713	0.485935	7.56048	0.0560248	0.178897	0.747397	FALSE	-0.924306	-0.37404	0.136435	-0.387304	TRUE	chrX	20472234	20472496	263	Intron (ENST00000636971.1/ENST00000636971.1, intron 2 of 3)	23	20154590	20267519	112930	2	6197	ENST00000643402.1	-204715	ENSG00000177189	RPS6KA3	ribosomal protein S6 kinase A3
MSPC_Peak_94842	21.4349	-0.783772	0.338634	7.56032	0.0560286	0.178907	0.747373	FALSE	-0.713114	-0.355497	0.388554	-0.226686	TRUE	chr11	26072522	26073252	731	Distal Intergenic	11	26188842	26663288	474447	1	63982	ENST00000672621.1	-115590	ENSG00000134343	ANO3	anoctamin 3
MSPC_Peak_265353	5.43372	3.10772	1.14656	7.5603	0.0560292	0.178907	0.747373	FALSE	1.79875	0.397615	-0.36235	0.611339	TRUE	chr14	19638562	19639187	626	Intron (ENST00000548217.5/ENST00000548217.5, intron 3 of 6)	14	19712936	19713883	948	2	79334	ENST00000556246.3	74696	ENSG00000258453	OR11H2	olfactory receptor family 11 subfamily H member 2
MSPC_Peak_214420	278.546	0.245105	0.178936	7.56012	0.0560337	0.178918	0.747347	FALSE	0.216522	0.187427	0.34135	0.248433	TRUE	chr3	42025506	42026172	667	Intron (ENST00000673621.2/22906, intron 1 of 16)	3	42013802	42225889	212088	1	22906	ENST00000487159.5	11704	ENSG00000182606	TRAK1	trafficking kinesin protein 1
MSPC_Peak_249453	8.2561	0.769368	0.407616	7.56011	0.056034	0.178918	0.747347	FALSE	0.740265	0.727153	-0.0103785	0.48568	TRUE	chr12	94750250	94750627	378	Distal Intergenic	12	94834147	94835158	1012	1	160313	ENST00000557173.1	-83520	ENSG00000216306	KRT19P2	keratin 19 pseudogene 2
MSPC_Peak_109020	8.05307	1.52485	0.584441	7.56007	0.056035	0.178919	0.747344	FALSE	1.34953	0.107376	-0.525884	0.31034	TRUE	chr2	233003416	233003765	350	Intron (ENST00000264051.8/25791, intron 1 of 14)	2	233012614	233015885	3272	1	101928881	ENST00000409905.1	-8849	ENSG00000222001	LOC101928881	uncharacterized LOC101928881
MSPC_Peak_35839	3.15288	-0.767635	0.635165	7.56002	0.0560362	0.178919	0.747344	FALSE	-0.623822	1.26837	-0.3127	0.110617	TRUE	chr15	97654759	97654971	213	Intron (ENST00000615399.1/ENST00000615399.1, intron 1 of 4)	15	97560849	97572707	11859	1	105371007	ENST00000658524.1	93910		LOC105371007	uncharacterized LOC105371007
MSPC_Peak_231196	8.18533	0.968555	0.704012	7.56001	0.0560363	0.178919	0.747344	FALSE	0.679451	0.52948	1.09561	0.768181	TRUE	chr20	4840660	4841121	462	Distal Intergenic	20	4780023	4823608	43586	2	9770	ENST00000379400.8	-17052	ENSG00000101265	RASSF2	Ras association domain family member 2
MSPC_Peak_24861	8.8154	-1.10022	0.483654	7.55995	0.0560379	0.178922	0.747337	FALSE	-1.01802	-0.365851	1.24892	-0.0449831	TRUE	chr8	122180822	122181324	503	Distal Intergenic	8	122414332	122428551	14220	2	105375734	ENST00000533992.1	247227		SMILR	smooth muscle induced lncRNA, enhancer of proliferation
MSPC_Peak_10226	5.84454	-1.51601	0.58539	7.55981	0.0560414	0.178931	0.747315	FALSE	-1.22915	0.232103	-0.607803	-0.534949	TRUE	chr6	141159945	141160149	205	Distal Intergenic	6	141403240	141404494	1255	1	105378029	ENST00000667537.1	-243091		LOC105378029	uncharacterized LOC105378029
MSPC_Peak_150423	10.8851	1.28875	0.719618	7.55977	0.0560423	0.178932	0.747313	FALSE	0.939388	-0.823569	0.399574	0.171798	TRUE	chr1	116591351	116591533	183	Intron (ENST00000369483.5/3321, intron 8 of 11)	1	116521787	116571039	49253	2	965	ENST00000369487.3	-20312	ENSG00000116815	CD58	CD58 molecule
MSPC_Peak_151111	56.6138	-0.279866	0.178215	7.55955	0.056048	0.178947	0.747275	FALSE	-0.272225	0.0829499	0.383949	0.0648915	TRUE	chr1	110281557	110282770	1214	Exon (ENST00000412512.2/3749, exon 2 of 3)	1	110338506	110346673	8168	1	64783	ENST00000652747.1	-55736	ENSG00000162775	RBM15	RNA binding motif protein 15
MSPC_Peak_112127	4.44536	2.88967	1.08812	7.55942	0.0560512	0.178955	0.747257	FALSE	1.60932	0.448768	0.342385	0.800158	TRUE	chr2	197591543	197591960	418	Intron (ENST00000295049.9/130132, intron 8 of 8)	2	197572006	197617895	45890	2	130132	ENST00000454447.1	25935	ENSG00000162944	RFTN2	raftlin family member 2
MSPC_Peak_168667	5.45707	1.40612	0.710557	7.55938	0.0560521	0.178955	0.747257	FALSE	1.16176	1.13179	0.231462	0.841671	TRUE	chr4	112361454	112361785	332	Intron (ENST00000504176.6/80216, intron 2 of 14)	4	112382504	112442620	60117	1	80216	ENST00000504745.1	-20719	ENSG00000073331	ALPK1	alpha kinase 1
MSPC_Peak_102277	1548.26	0.106421	0.160572	7.55937	0.0560523	0.178955	0.747257	FALSE	0.0863791	0.254989	0.278975	0.206781	TRUE	chr19	46660638	46661753	1116	Promoter (<=1kb)	19	46661478	46671341	9864	1	100506068	ENST00000500689.1	0	ENSG00000245598	DACT3-AS1	DACT3 antisense RNA 1
MSPC_Peak_74879	15.1087	0.457001	0.356861	7.55934	0.0560532	0.178955	0.747255	FALSE	0.417177	0.718123	0.398703	0.511334	TRUE	chr7	2863512	2863963	452	Distal Intergenic	7	2728105	2844308	116204	2	2768	ENST00000275364.8	-19204	ENSG00000146535	GNA12	G protein subunit alpha 12
MSPC_Peak_118629	6.58594	3.04968	1.28901	7.55928	0.0560546	0.178958	0.747249	FALSE	1.44075	-0.632946	-0.110843	0.232319	TRUE	chr2	118748651	118748999	349	Distal Intergenic	2	118843235	118844352	1118	2	2019	ENST00000546667.1	95353	ENSG00000163064	EN1	engrailed homeobox 1
MSPC_Peak_80811	1274.13	0.215725	0.172377	7.55923	0.056056	0.17896	0.747244	FALSE	0.204377	0.0201555	0.384418	0.202984	TRUE	chr16	30697797	30699443	1647	Promoter (<=1kb)	16	30698209	30704309	6101	1	10847	ENST00000411466.6	0	ENSG00000080603	SRCAP	Snf2 related CREBBP activator protein
MSPC_Peak_5124	23.2866	-0.574921	0.28024	7.55879	0.056067	0.178993	0.747164	FALSE	-0.519809	-0.363826	1.26446	0.126942	TRUE	chr18	24611134	24611440	307	Intron (ENST00000664008.1/729950, intron 1 of 1)	18	24628182	24662177	33996	1	729950	ENST00000669666.1	-16742	ENSG00000265485	LINC01915	long intergenic non-protein coding RNA 1915
MSPC_Peak_28794	5.65716	0.164173	0.638752	7.55875	0.056068	0.178994	0.747161	FALSE	0.133797	-0.513331	-1.30677	-0.562101	TRUE	chr8	70200345	70200563	219	Intron (ENST00000452400.7/10499, intron 4 of 22)	8	70216696	70245375	28680	2	10499	ENST00000519724.1	44812	ENSG00000140396	NCOA2	nuclear receptor coactivator 2
MSPC_Peak_174748	2.70648	0.484045	0.712785	7.55871	0.056069	0.178995	0.74716	FALSE					FALSE	chr4	23033887	23034116	230	Intron (ENST00000659942.1/105374524, intron 2 of 6)	4	22999639	23193740	194102	1	105374524	ENST00000663348.1	34248	ENSG00000248837	LOC105374524	uncharacterized LOC105374524
MSPC_Peak_28164	58.8711	-0.451214	0.213179	7.55869	0.0560696	0.178995	0.74716	FALSE	-0.450237	-0.0118531	0.523254	0.0203881	TRUE	chr8	79159348	79160179	832	Distal Intergenic	8	78835307	78840525	5219	1	112935892	ENST00000565297.2	324041		LINC02605	long intergenic non-protein coding RNA 2605
MSPC_Peak_57578	13.4174	-0.906724	0.336452	7.55866	0.0560703	0.178995	0.747159	FALSE	-0.875699	-0.337654	-0.62089	-0.611414	TRUE	chr9	38214528	38215049	522	Distal Intergenic	9	37915898	38069227	153330	2	6461	ENST00000377707.4	-145301	ENSG00000107338	SHB	SH2 domain containing adaptor protein B
MSPC_Peak_242911	4.49974	0.699343	0.539728	7.55855	0.056073	0.179001	0.747144	FALSE	0.604793	1.10099	0.410516	0.705435	TRUE	chr10	23449858	23450107	250	Intron (ENST00000668836.1/ENST00000668836.1, intron 1 of 2)	10	23439075	23442377	3303	1	220213	ENST00000376495.5	10783	ENSG00000165312	OTUD1	OTU deubiquitinase 1
MSPC_Peak_217474	11.6335	1.03423	0.412594	7.55848	0.0560747	0.179005	0.747136	FALSE	0.983179	0.503189	0.0394694	0.508612	TRUE	chr3	9170704	9171123	420	Intron (ENST00000383836.8/9901, intron 1 of 21)	3	9192493	9193746	1254	1	101927416	ENST00000436032.2	-21370	ENSG00000228723	SRGAP3-AS2	SRGAP3 antisense RNA 2
MSPC_Peak_124262	35.244	-0.737597	0.295532	7.55821	0.0560816	0.17902	0.747097	FALSE	-0.725415	-0.100827	-0.519013	-0.448418	TRUE	chr2	50822865	50823383	519	Intron (ENST00000401669.7/9378, intron 5 of 22)	2	50696172	50696262	91	2	103504737	ENST00000401372.1	-126603	ENSG00000216191	MIR8485	microRNA 8485
MSPC_Peak_50475	40.4092	0.477355	0.238839	7.5582	0.0560816	0.17902	0.747097	FALSE	0.450154	0.0887153	-0.636346	-0.032492	TRUE	chr9	130936319	130936888	570	Promoter (<=1kb)	9	130903676	130936376	32701	2	84929	ENST00000372337.6	0	ENSG00000130720	FIBCD1	fibrinogen C domain containing 1
MSPC_Peak_239591	45.0043	0.511286	0.192241	7.55824	0.0560807	0.17902	0.747097	FALSE	0.500492	0.0381587	-0.264622	0.0913427	TRUE	chr10	64040993	64042350	1358	Intron (ENST00000654191.1/ENST00000654191.1, intron 2 of 5)	10	64036345	64037280	936	2	105378333	ENST00000451946.1	-3713		LOC105378333	uncharacterized LOC105378333
MSPC_Peak_224684	31.8122	0.664272	0.269644	7.55805	0.0560855	0.179031	0.747072	FALSE	0.633306	-0.114829	-0.279397	0.0796934	TRUE	chr20	63291201	63291588	388	Promoter (1-2kb)	20	63293186	63330933	37748	1	57642	ENST00000358894.10	-1598	ENSG00000101203	COL20A1	collagen type XX alpha 1 chain
MSPC_Peak_26066	4.03178	-0.522194	0.527385	7.55783	0.056091	0.179046	0.747035	FALSE	-0.469545	-0.321464	-1.8961	-0.895703	TRUE	chr8	104046193	104046383	191	Intron (ENST00000666250.1/9699, intron 23 of 30)	8	103915513	103922008	6496	1	9699	ENST00000511046.1	130680	ENSG00000176406	RIMS2	regulating synaptic membrane exocytosis 2
MSPC_Peak_10852	5.69698	1.34608	1.02515	7.55777	0.0560926	0.179047	0.747032	FALSE	0.71891	0.794547	-0.558924	0.318178	TRUE	chr6	134302273	134302591	319	Intron (ENST00000670377.1/ENST00000670377.1, intron 2 of 2)	6	134259793	134317629	57837	2	6446	ENST00000524929.1	15038	ENSG00000118515	SGK1	serum/glucocorticoid regulated kinase 1
MSPC_Peak_264353	6.67877	2.41501	0.855375	7.55776	0.0560927	0.179047	0.747032	FALSE	1.82569	0.0776713	-0.032782	0.623526	TRUE	chr14	31974330	31975063	734	Distal Intergenic	14	31944853	31950382	5530	1	105370439	ENST00000553330.1	29477	ENSG00000258474	LINC02313	long intergenic non-protein coding RNA 2313
MSPC_Peak_99986	118.463	-0.140261	0.151494	7.55766	0.0560953	0.179053	0.747017	FALSE	-0.144103	-0.166557	-0.333812	-0.214824	TRUE	chr21	26572424	26573421	998	Promoter (<=1kb)	21	26477971	26573176	95206	2	116159	ENST00000400043.3	0	ENSG00000166265	CYYR1	cysteine and tyrosine rich 1
MSPC_Peak_141590	32.381	0.382078	0.366878	7.55762	0.0560962	0.179054	0.747016	FALSE	0.248396	-0.696565	-0.342338	-0.263502	TRUE	chr1	229972075	229973505	1431	Distal Intergenic	1	230002372	230007195	4824	1	101927532	ENST00000661272.1	-28867	ENSG00000228058	LINC01736	long intergenic non-protein coding RNA 1736
MSPC_Peak_150079	21.7538	-0.0663874	0.283617	7.55756	0.0560979	0.179057	0.747008	FALSE	-0.0805787	-0.735389	-0.69088	-0.502283	TRUE	chr1	120271609	120272114	506	Intron (ENST00000612320.1/ENST00000612320.1, intron 3 of 5)	1	120150898	120176520	25623	2	9554	ENST00000578049.4	-95089	ENSG00000265808	SEC22B	SEC22 homolog B, vesicle trafficking protein
MSPC_Peak_51855	31.7176	-0.756491	0.360539	7.55735	0.0561031	0.179072	0.746973	FALSE	-0.696154	0.252621	0.293363	-0.0500566	TRUE	chr9	122032204	122032692	489	Intron (ENST00000321582.11/158135, intron 2 of 8)	9	121988910	122092766	103857	2	158135	ENST00000487468.5	60074	ENSG00000175764	TTLL11	tubulin tyrosine ligase like 11
MSPC_Peak_16455	75.2913	-0.593411	0.216221	7.55728	0.0561048	0.179075	0.746965	FALSE	-0.598419	-0.109345	-0.112217	-0.273327	TRUE	chr6	53962793	53963569	777	Intron (ENST00000505762.1/101927189, intron 1 of 2)	6	53930046	53997667	67622	1	101927189	ENST00000431554.2	32747	ENSG00000236740	LOC101927189	uncharacterized LOC101927189
MSPC_Peak_49804	13.4589	1.06478	0.442587	7.55721	0.0561065	0.179078	0.746957	FALSE	0.902354	-0.0215784	-0.254147	0.208876	TRUE	chr9	134388468	134388712	245	Promoter (2-3kb)	9	134386122	134401882	15761	1	6256	ENST00000649020.1	2346	ENSG00000186350	RXRA	retinoid X receptor alpha
MSPC_Peak_43624	40.8097	0.571169	0.226184	7.55709	0.0561095	0.179085	0.74694	FALSE	0.565889	-0.208613	-0.383107	-0.00861035	TRUE	chr15	22566537	22566998	462	Intron (ENST00000613386.4/400322, intron 24 of 31)	15	22561434	22564467	3034	1	400322	ENST00000615156.1	5103	ENSG00000276550	HERC2P2	HERC2 pseudogene 2
MSPC_Peak_83939	90.7472	-0.154302	0.215285	7.55707	0.0561101	0.179085	0.74694	FALSE	-0.157777	0.486648	-0.0526508	0.0920736	TRUE	chr16	1098591	1099045	455	Promoter (2-3kb)	16	1088226	1096244	8019	2	390664	ENST00000328449.6	-2347	ENSG00000184471	C1QTNF8	C1q and TNF related 8
MSPC_Peak_178476	689.716	-0.215644	0.15009	7.55697	0.0561125	0.179091	0.746927	FALSE	-0.229553	0.00566824	0.331606	0.0359072	TRUE	chr5	172765001	172765788	788	Promoter (2-3kb)	5	172762980	172777774	14795	1	105377730	ENST00000523005.1	2021		LOC105377730	uncharacterized LOC105377730
MSPC_Peak_47939	5.59858	1.20395	0.77502	7.55687	0.056115	0.179097	0.746913	FALSE	0.72658	1.14578	0.816184	0.89618	TRUE	chr22	23670660	23670927	268	Intron (ENST00000455485.5/91316, intron 3 of 4)	22	23653170	23686914	33745	2	91316	ENST00000434893.1	15987	ENSG00000228315	GUSBP11	GUSB pseudogene 11
MSPC_Peak_54794	17.8303	0.661784	0.333786	7.55671	0.056119	0.179107	0.746887	FALSE	0.658379	0.0237318	0.587078	0.423063	TRUE	chr9	93064328	93064756	429	Intron (ENST00000617293.4/203328, intron 1 of 3)	9	93069100	93085132	16033	1	203328	ENST00000375469.5	-4344	ENSG00000157303	SUSD3	sushi domain containing 3
MSPC_Peak_144828	40.707	0.394383	0.199497	7.55644	0.0561259	0.179123	0.746849	FALSE	0.386844	0.33831	-0.404698	0.106819	TRUE	chr1	201628283	201629047	765	Intron (ENST00000367302.5/89796, intron 1 of 29)	1	201623283	201629540	6258	1	89796	ENST00000491403.1	5000	ENSG00000134369	NAV1	neuron navigator 1
MSPC_Peak_108830	91.4023	-0.311084	0.247914	7.55643	0.0561262	0.179123	0.746849	FALSE	-0.361042	0.489807	-0.243944	-0.0383929	TRUE	chr2	234513336	234513715	380	Distal Intergenic	2	234493041	234497081	4041	2	10123	ENST00000339728.6	-16255	ENSG00000188042	ARL4C	ADP ribosylation factor like GTPase 4C
MSPC_Peak_25555	4.7287	-1.76575	0.811034	7.55641	0.0561266	0.179123	0.746849	FALSE	-1.42735	-0.144201	-1.14053	-0.904027	TRUE	chr8	111318277	111318523	247	Distal Intergenic	8	111376639	111470617	93979	1	105375706	ENST00000521904.5	-58116	ENSG00000253434	LINC02237	long intergenic non-protein coding RNA 2237
MSPC_Peak_265374	2.17011	4.23163	1.50905	7.55649	0.0561247	0.179123	0.746849	FALSE					FALSE	chr14	19329760	19330000	241	Promoter (1-2kb)	14	19324359	19331502	7144	2	503639	ENST00000619091.1	1502	ENSG00000244306	DUXAP10	double homeobox A pseudogene 10
MSPC_Peak_238146	6.27698	1.14013	0.618195	7.55633	0.0561285	0.179127	0.746839	FALSE	0.876752	-0.4787	0.544807	0.314287	TRUE	chr10	77908414	77908687	274	Intron (ENST00000372391.7/9231, intron 1 of 31)	10	77790791	77926755	135965	2	9231	ENST00000372391.7	18068	ENSG00000151208	DLG5	discs large MAGUK scaffold protein 5
MSPC_Peak_103706	3.63613	1.95674	0.752059	7.55622	0.0561313	0.179134	0.746823	FALSE	1.65133	0.0803932	-0.236522	0.498399	TRUE	chr19	34318281	34318441	161	Intron (ENST00000588470.5/9710, intron 3 of 3)	19	34348462	34353188	4727	1	9710	ENST00000588974.1	-30021	ENSG00000166398	GARRE1	granule associated Rac and RHOG effector 1
MSPC_Peak_152150	13.5235	-0.352162	0.516814	7.55613	0.0561337	0.179135	0.746819	FALSE	-0.211403	0.186562	1.69738	0.557514	TRUE	chr1	96072118	96072493	376	Distal Intergenic	1	96010696	96022678	11983	1	102723661	ENST00000631091.1	61422	ENSG00000237435	LINC02790	long intergenic non-protein coding RNA 2790
MSPC_Peak_166356	3.84759	0.218673	1.02768	7.55609	0.0561347	0.179135	0.746819	FALSE	0.106593	-1.00899	-1.37761	-0.760002	TRUE	chr4	146615531	146615699	169	Distal Intergenic	4	146638893	146642474	3582	1	5458	ENST00000281321.3	-23194	ENSG00000151615	POU4F2	POU class 4 homeobox 2
MSPC_Peak_92666	5.54008	-1.78349	0.870417	7.55607	0.0561352	0.179135	0.746819	FALSE	-1.11453	-0.521006	-0.736116	-0.79055	TRUE	chr11	58314488	58314749	262	Distal Intergenic	11	58358124	58359069	946	2	219965	ENST00000357377.3	44320	ENSG00000197786	OR5B17	olfactory receptor family 5 subfamily B member 17
MSPC_Peak_200799	6.10103	2.39002	0.900887	7.55615	0.056133	0.179135	0.746819	FALSE	1.36858	0.739711	0.0127972	0.707029	TRUE	chr13	22982647	22983339	693	Distal Intergenic	13	22872637	22916369	43733	2	100996930	ENST00000577004.2	-66278		LINC00621	long intergenic non-protein coding RNA 621
MSPC_Peak_3273	16.192	2.02041	0.779241	7.55607	0.0561351	0.179135	0.746819	FALSE	1.58193	0.422126	1.45934	1.15447	TRUE	chr18	46965440	46965977	538	Intron (ENST00000592005.5/83473, intron 3 of 6)	18	46946835	47102243	155409	1	83473	ENST00000356157.12	18605	ENSG00000167216	KATNAL2	katanin catalytic subunit A1 like 2
MSPC_Peak_182297	93.1422	-0.100942	0.157998	7.55583	0.0561412	0.179152	0.746777	FALSE	-0.094563	-0.2741	-0.285409	-0.218024	TRUE	chr5	136028659	136029528	870	Promoter (<=1kb)	5	136028988	136046440	17453	1	7045	ENST00000504185.5	0	ENSG00000120708	TGFBI	transforming growth factor beta induced
MSPC_Peak_163507	28.373	0.132056	0.272494	7.55575	0.0561431	0.179156	0.746769	FALSE	0.0949814	-0.658675	-0.567828	-0.377174	TRUE	chr4	185318785	185319116	332	Promoter (1-2kb)	4	185320845	185370185	49341	1	83891	ENST00000504959.5	-1729	ENSG00000109762	SNX25	sorting nexin 25
MSPC_Peak_130397	4.4944	1.50229	0.568038	7.55573	0.0561437	0.179156	0.746769	FALSE	1.37345	-0.040354	-0.376178	0.318971	TRUE	chr17	79651791	79652047	257	Distal Intergenic	17	79598032	79603921	5890	2	146713	ENST00000571452.1	-47870	ENSG00000167281	RBFOX3	RNA binding fox-1 homolog 3
MSPC_Peak_250325	12.5755	-0.315387	0.320561	7.55555	0.0561482	0.179168	0.746739	FALSE	-0.288118	0.471062	0.697603	0.293516	TRUE	chr12	81657080	81657508	429	Intron (ENST00000549396.6/8499, intron 4 of 32)	12	81439880	81676847	236968	2	8499	ENST00000552020.1	19339	ENSG00000139220	PPFIA2	PTPRF interacting protein alpha 2
MSPC_Peak_34585	14.4185	-0.486665	0.315099	7.5555	0.0561495	0.179168	0.746739	FALSE	-0.472855	-0.780691	-0.359727	-0.537758	TRUE	chr8	8398713	8399191	479	Distal Intergenic	8	8317736	8386439	68704	2	157285	ENST00000615670.5	-12274	ENSG00000275342	PRAG1	PEAK1 related, kinase-activating pseudokinase 1
MSPC_Peak_335	22.6624	0.849134	0.319346	7.55549	0.0561496	0.179168	0.746739	FALSE	0.781291	0.245573	-0.1152	0.303888	TRUE	chr18	78123706	78124799	1094	Distal Intergenic	18	77971334	77993731	22398	2	101927715	ENST00000661306.1	-129975	ENSG00000265843	LINC01029	long intergenic non-protein coding RNA 1029
MSPC_Peak_164105	5.37866	-1.26807	0.702046	7.55532	0.056154	0.179176	0.74672	FALSE	-1.05664	-1.31874	-0.296737	-0.890705	TRUE	chr4	178592136	178592370	235	Distal Intergenic	4	177975822	178028971	53150	1	285501	ENST00000667514.1	616314	ENSG00000231171	LINC01098	long intergenic non-protein coding RNA 1098
MSPC_Peak_232464	3.0848	2.46783	1.15638	7.55535	0.0561532	0.179176	0.74672	FALSE	1.21643	1.21786	0.129765	0.854685	TRUE	chr10	128764908	128765267	360	Distal Intergenic	10	128912810	128916429	3620	1	728327	ENST00000667048.1	-147543	ENSG00000224190	LINC02667	long intergenic non-protein coding RNA 2667
MSPC_Peak_196345	13.6503	-1.3415	0.561898	7.55532	0.0561538	0.179176	0.74672	FALSE	-1.10672	-0.478958	-0.101239	-0.562305	TRUE	chr13	74412400	74412663	264	Distal Intergenic	13	74412957	74419115	6159	2	100288208	ENST00000325811.1	6452	ENSG00000177596	LOC100288208	uncharacterized LOC100288208
MSPC_Peak_102056	60.1707	0.0716157	0.175822	7.55487	0.0561653	0.17921	0.746638	FALSE	0.0627738	0.0477827	-0.820608	-0.236684	TRUE	chr19	48107367	48107851	485	Promoter (1-2kb)	19	48104032	48105481	1450	2	8605	ENST00000600170.1	-1886	ENSG00000105499	PLA2G4C	phospholipase A2 group IVC
MSPC_Peak_254790	0.96302	3.45565	1.83393	7.5548	0.0561671	0.179213	0.746629	FALSE					FALSE	chr12	25464367	25464565	199	Intron (ENST00000543629.5/160492, intron 4 of 4)	12	25502925	25519961	17037	2	160492	ENST00000539523.1	55396	ENSG00000152936	LMNTD1	lamin tail domain containing 1
MSPC_Peak_107077	76.0036	-0.346661	0.193932	7.55471	0.0561694	0.179219	0.746617	FALSE	-0.348958	0.391932	0.180911	0.0746284	TRUE	chr19	2305338	2306191	854	Intron (ENST00000621615.1/56928, intron 1 of 7)	19	2321521	2324532	3012	2	51690	ENST00000591515.6	18341	ENSG00000130332	LSM7	LSM7 homolog, U6 small nuclear RNA and mRNA degradation associated
MSPC_Peak_32792	59.1643	0.266679	0.162171	7.55452	0.056174	0.179229	0.746591	FALSE	0.2623	0.428624	-0.150994	0.179977	TRUE	chr8	24927413	24928687	1275	Distal Intergenic	8	24914942	24919098	4157	1	4741	ENST00000433454.3	12471	ENSG00000104722	NEFM	neurofilament medium chain
MSPC_Peak_136705	347.755	0.191853	0.13177	7.55452	0.0561739	0.179229	0.746591	FALSE	0.183673	0.0569032	0.342465	0.194347	TRUE	chr17	28551748	28553157	1410	Promoter (<=1kb)	17	28546708	28551802	5095	2	9094	ENST00000484980.5	0	ENSG00000109103	UNC119	unc-119 lipid binding chaperone
MSPC_Peak_125909	396.637	-0.164788	0.125221	7.55441	0.0561768	0.179236	0.746575	FALSE	-0.168919	0.00964737	0.285227	0.0419851	TRUE	chr2	32039304	32040374	1071	Promoter (<=1kb)	2	32011886	32039754	27869	2	84661	ENST00000452582.5	0	ENSG00000162961	DPY30	dpy-30 histone methyltransferase complex regulatory subunit
MSPC_Peak_202503	48.0299	0.0212687	0.261519	7.55432	0.0561792	0.179236	0.746574	FALSE	0.0607838	0.514155	-0.0864578	0.162827	TRUE	chr3	184553767	184554218	452	Promoter (2-3kb)	3	184546714	184556918	10205	2	100874079	ENST00000421870.1	2700	ENSG00000230215	LINC01840	long intergenic non-protein coding RNA 1840
MSPC_Peak_199011	6.03568	0.135047	0.651207	7.5543	0.0561796	0.179236	0.746574	FALSE	0.116109	-1.2958	-0.638867	-0.606185	TRUE	chr13	39551553	39551804	252	Intron (ENST00000648377.1/10186, intron 2 of 13)	13	39342892	39603193	260302	2	10186	ENST00000379589.4	51389	ENSG00000183722	LHFPL6	LHFPL tetraspan subfamily member 6
MSPC_Peak_47956	656.475	0.0516283	0.139649	7.55432	0.0561791	0.179236	0.746574	FALSE	0.0462674	0.183731	0.289934	0.173311	TRUE	chr22	23565253	23566805	1553	Promoter (<=1kb)	22	23567064	23573122	6059	1	105372957	ENST00000454863.4	-259		LOC105372957	uncharacterized LOC105372957
MSPC_Peak_220067	6.84736	-0.718526	0.45941	7.55434	0.0561785	0.179236	0.746574	FALSE	-0.637085	-1.35849	-0.563423	-0.852999	TRUE	chrX	111560864	111561111	248	Distal Intergenic	23	111511780	111518166	6387	1	401613	ENST00000563467.1	49084	ENSG00000260802	SERTM2	serine rich and transmembrane domain containing 2
MSPC_Peak_126668	67.6502	-0.0150261	0.176693	7.55418	0.0561826	0.179244	0.746557	FALSE	-0.0225585	-0.0583143	0.447581	0.122236	TRUE	chr2	25912768	25913972	1205	Distal Intergenic	2	25733753	25878487	144735	2	55252	ENST00000435504.9	-34281	ENSG00000143970	ASXL2	ASXL transcriptional regulator 2
MSPC_Peak_140847	33.3652	-0.596879	0.243729	7.55407	0.0561853	0.17925	0.746541	FALSE	-0.570065	-0.263021	-0.332896	-0.388661	TRUE	chr1	235477551	235478176	626	Intron (ENST00000366600.8/148789, intron 5 of 11)	1	235480104	235484670	4567	2	148789	ENST00000461994.1	6494	ENSG00000162885	B3GALNT2	beta-1,3-N-acetylgalactosaminyltransferase 2
MSPC_Peak_141435	3.29516	1.90061	0.874852	7.5539	0.0561896	0.179254	0.746531	FALSE	1.06081	0.991993	0.673066	0.908623	TRUE	chr1	230850440	230850713	274	Intron (ENST00000366663.10/84886, intron 2 of 3)	1	230839621	230856036	16416	2	84886	ENST00000523410.1	5323	ENSG00000119280	C1orf198	chromosome 1 open reading frame 198
MSPC_Peak_188194	7.97332	1.01857	0.412397	7.55388	0.05619	0.179254	0.746531	FALSE	0.94209	-0.433388	0.353073	0.287258	TRUE	chr5	61706728	61707180	453	Intron (ENST00000671203.1/ENST00000671203.1, intron 4 of 7)	5	61663150	61698432	35283	2	101928651	ENST00000513386.1	-8296	ENSG00000248529	LOC101928651	uncharacterized LOC101928651
MSPC_Peak_232916	26.3136	-0.721534	0.291626	7.55391	0.0561894	0.179254	0.746531	FALSE	-0.681599	-0.37022	-0.0387489	-0.363522	TRUE	chr10	125344521	125345134	614	Distal Intergenic	10	125038997	125161170	122174	2	1488	ENST00000476817.1	-183351	ENSG00000175029	CTBP2	C-terminal binding protein 2
MSPC_Peak_252565	6.63532	1.70142	0.631858	7.55393	0.0561888	0.179254	0.746531	FALSE	1.57049	0.177205	-0.0122286	0.578488	TRUE	chr12	53950168	53950501	334	Distal Intergenic	12	53954903	53958956	4054	1	3228	ENST00000243103.4	-4402	ENSG00000123407	HOXC12	homeobox C12
MSPC_Peak_221977	8.11646	-1.86642	0.746715	7.55388	0.05619	0.179254	0.746531	FALSE	-1.54607	0.0732634	0.434851	-0.345986	TRUE	chrX	49955572	49955943	372	Intron (ENST00000376091.8/1184, intron 3 of 14)	23	49923404	50042541	119138	1	1184	ENST00000482218.2	32168	ENSG00000171365	CLCN5	chloride voltage-gated channel 5
MSPC_Peak_126670	995.212	-0.004466	0.160361	7.5538	0.0561922	0.179259	0.746519	FALSE	-0.0378982	0.223161	0.316503	0.167255	TRUE	chr2	25877663	25878874	1212	Promoter (<=1kb)	2	25737692	25878466	140775	2	55252	ENST00000336112.9	0	ENSG00000143970	ASXL2	ASXL transcriptional regulator 2
MSPC_Peak_150331	14.6575	0.709685	0.331071	7.55373	0.0561939	0.179262	0.746511	FALSE	0.685052	-0.318146	-0.899411	-0.177502	TRUE	chr1	117171911	117172587	677	Promoter (<=1kb)	1	117143587	117173266	29680	2	79679	ENST00000359008.8	679	ENSG00000134258	VTCN1	V-set domain containing T cell activation inhibitor 1
MSPC_Peak_30585	35.4126	-0.649337	0.300337	7.55365	0.0561959	0.179265	0.746504	FALSE	-0.622494	-0.442563	0.128184	-0.312291	TRUE	chr8	50257399	50258264	866	Intron (ENST00000518864.5/54212, intron 3 of 19)	8	50172561	50792861	620301	1	54212	ENST00000520825.5	84838	ENSG00000147481	SNTG1	syntrophin gamma 1
MSPC_Peak_95355	386.471	-0.348088	0.137651	7.55361	0.0561969	0.179265	0.746504	FALSE	-0.367634	0.112288	-0.125534	-0.12696	TRUE	chr11	19551822	19553139	1318	Intron (ENST00000360655.8/89797, intron 1 of 37)	11	19575310	19575372	63	1	100616118	ENST00000578325.1	-22171	ENSG00000265210	MIR4486	microRNA 4486
MSPC_Peak_100444	3.39957	-1.11147	0.687719	7.55362	0.0561966	0.179265	0.746504	FALSE	-0.711654	-0.50612	-1.60774	-0.941839	TRUE	chr21	18395313	18395505	193	Intron (ENST00000284885.8/5651, intron 3 of 24)	21	18269116	18403785	134670	2	5651	ENST00000284885.8	8280	ENSG00000154646	TMPRSS15	transmembrane serine protease 15
MSPC_Peak_97009	28.2289	0.502236	0.286409	7.55354	0.0561985	0.179268	0.746496	FALSE	0.477462	0.486596	0.410356	0.458138	TRUE	chr11	3159923	3160111	189	Promoter (1-2kb)	11	3126483	3161393	34911	2	114879	ENST00000534157.1	1282	ENSG00000021762	OSBPL5	oxysterol binding protein like 5
MSPC_Peak_113529	5.53479	-0.150274	0.873538	7.5533	0.0562046	0.179281	0.746466	FALSE	-0.0780141	-1.43162	0.316073	-0.397854	TRUE	chr2	177052518	177052758	241	Intron (ENST00000665720.1/107985965, intron 4 of 6)	2	176990508	177056316	65809	2	107985965	ENST00000452002.5	3558		LOC107985965	uncharacterized LOC107985965
MSPC_Peak_59549	24.4764	-0.242126	0.3035	7.55328	0.0562051	0.179281	0.746466	FALSE	-0.215443	-0.663793	-0.485931	-0.455056	TRUE	chr9	15104713	15105146	434	Intron (ENST00000609203.1/105375980, intron 2 of 9)	9	14987302	15146401	159100	2	105375980	ENST00000609203.1	41255		LOC105375980	uncharacterized LOC105375980
MSPC_Peak_97534	5.7279	1.91347	0.830289	7.55334	0.0562035	0.179281	0.746466	FALSE	1.26011	0.479159	1.01514	0.918134	TRUE	chr11	544782	545071	290	Intron (ENST00000270115.8/115399, intron 6 of 13)	11	537527	554912	17386	1	115399	ENST00000270115.8	7255	ENSG00000161328	LRRC56	leucine rich repeat containing 56
MSPC_Peak_104991	34.6475	-0.583273	0.231551	7.55331	0.0562043	0.179281	0.746466	FALSE	-0.587283	0.0571882	0.143881	-0.128738	TRUE	chr19	17892495	17893020	526	Intron (ENST00000222248.4/6528, intron 14 of 14)	19	17881979	17888378	6400	1	6528	ENST00000597109.1	10516	ENSG00000105641	SLC5A5	solute carrier family 5 member 5
MSPC_Peak_121735	9.75455	-1.21544	0.446916	7.55318	0.0562077	0.179285	0.746456	FALSE	-1.08011	-0.0119236	0.286582	-0.268483	TRUE	chr2	81432996	81433379	384	Distal Intergenic	2	81461362	81466979	5618	2	100507201	ENST00000446580.3	33600		LINC01815	long intergenic non-protein coding RNA 1815
MSPC_Peak_115241	7.71742	-1.39693	0.54735	7.55318	0.0562077	0.179285	0.746456	FALSE	-1.19997	0.427736	-0.388886	-0.387041	TRUE	chr2	157432001	157432242	242	Intron (ENST00000264192.8/9595, intron 3 of 7)	2	157416046	157439414	23369	2	9595	ENST00000418920.5	7172	ENSG00000115165	CYTIP	cytohesin 1 interacting protein
MSPC_Peak_33027	6.2694	-0.0458659	0.485399	7.5531	0.0562098	0.179289	0.746446	FALSE	-0.0219003	0.241657	1.77239	0.66405	TRUE	chr8	22991171	22991394	224	Promoter (<=1kb)	8	22992097	22999161	7065	1	23221	ENST00000518534.1	-703	ENSG00000008853	RHOBTB2	Rho related BTB domain containing 2
MSPC_Peak_69919	20.4949	-0.0120793	0.257075	7.55306	0.0562107	0.17929	0.746444	FALSE	-0.00935767	0.368576	-0.771109	-0.137297	TRUE	chr7	54563396	54563830	435	Intron (ENST00000407838.7/222008, intron 4 of 4)	7	54556970	54571726	14757	1	285878	ENST00000456049.1	6426	ENSG00000224223	VSTM2A-OT1	VSTM2A overlapping transcript 1
MSPC_Peak_72484	14.497	-0.773502	0.508153	7.55286	0.0562157	0.179304	0.746411	FALSE	-0.777609	-0.548384	-0.603551	-0.643182	TRUE	chr7	29512402	29512968	567	3' UTR	7	29504795	29509681	4887	1	1124	ENST00000433720.1	7607	ENSG00000106069	CHN2	chimerin 2
MSPC_Peak_158631	9.63368	1.19604	0.500469	7.55263	0.0562214	0.179314	0.746386	FALSE	0.970213	-0.0558424	-0.416894	0.165826	TRUE	chr1	30415263	30415630	368	Distal Intergenic	1	30713767	30716135	2369	2	4146	ENST00000494561.1	300505	ENSG00000162510	MATN1	matrilin 1
MSPC_Peak_212287	47.5577	-0.357616	0.239236	7.55258	0.0562226	0.179314	0.746386	FALSE	-0.336834	-0.389737	-0.102129	-0.276233	TRUE	chr3	62131098	62131886	789	Intron (ENST00000474889.6/5793, intron 5 of 29)	3	62217583	62293551	75969	1	5793	ENST00000475012.5	-85697	ENSG00000144724	PTPRG	protein tyrosine phosphatase receptor type G
MSPC_Peak_90030	8.4504	0.415243	0.418993	7.55258	0.0562228	0.179314	0.746386	FALSE	0.382362	1.10245	-0.0579721	0.475612	TRUE	chr11	78802460	78802690	231	Promoter (2-3kb)	11	78770992	78805411	34420	2	26011	ENST00000533525.1	2721	ENSG00000149256	TENM4	teneurin transmembrane protein 4
MSPC_Peak_43270	36.8593	-0.476015	0.275573	7.55255	0.0562236	0.179314	0.746386	FALSE	-0.443123	-0.631509	0.0156257	-0.353002	TRUE	chr15	26662286	26662836	551	Intron (ENST00000628124.2/2562, intron 1 of 6)	15	26543665	26666671	123007	2	2562	ENST00000635832.1	3835	ENSG00000166206	GABRB3	gamma-aminobutyric acid type A receptor subunit beta3
MSPC_Peak_42651	15.5176	-0.63277	0.493201	7.55267	0.0562204	0.179314	0.746386	FALSE	-0.649025	-0.0653587	0.955463	0.0803596	TRUE	chr15	31683920	31684446	527	Intron (ENST00000307050.6/161725, intron 1 of 12)	15	31483129	31655339	172211	2	161725	ENST00000678495.1	-28581	ENSG00000169918	OTUD7A	OTU deubiquitinase 7A
MSPC_Peak_132302	7.59458	-0.49017	0.443232	7.55261	0.0562221	0.179314	0.746386	FALSE	-0.409117	-0.957499	-0.507848	-0.624821	TRUE	chr17	66450063	66450330	268	Intron (ENST00000413366.8/5578, intron 2 of 16)	17	66398069	66416854	18786	2	101928001	ENST00000584715.5	-33209		PRKCA-AS1	PRKCA antisense RNA 1
MSPC_Peak_130322	10.2384	0.711508	0.429154	7.55256	0.0562231	0.179314	0.746386	FALSE	0.679551	-0.606237	-0.825583	-0.250756	TRUE	chr17	79994106	79994255	150	Promoter (<=1kb)	17	79950571	79993634	43064	2	125058	ENST00000571872.1	-472	ENSG00000167291	TBC1D16	TBC1 domain family member 16
MSPC_Peak_40507	4.14003	0.840719	0.633416	7.55246	0.0562258	0.179319	0.746374	FALSE	0.713616	-1.19596	-0.137994	-0.206779	TRUE	chr15	56866897	56867228	332	Intron (ENST00000559000.6/54816, intron 3 of 23)	15	56887107	56888219	1113	1	105370833	ENST00000621974.1	-19879		LOC105370833	uncharacterized LOC105370833
MSPC_Peak_167945	3.95021	-0.696167	0.542098	7.55237	0.0562281	0.179322	0.746367	FALSE	-0.605451	-1.30245	0.38203	-0.508625	TRUE	chr4	122606470	122606683	214	Distal Intergenic	4	122612283	122618894	6612	2	59067	ENST00000647784.1	12211	ENSG00000138684	IL21	interleukin 21
MSPC_Peak_223997	108.828	0.0948687	0.167561	7.55237	0.056228	0.179322	0.746367	FALSE	0.102929	-0.370072	-0.167512	-0.144885	TRUE	chrX	7926914	7927850	937	Promoter (<=1kb)	23	7898247	7927413	29167	2	8228	ENST00000381042.9	0	ENSG00000006757	PNPLA4	patatin like phospholipase domain containing 4
MSPC_Peak_29260	30.0823	0.00496907	0.232418	7.55228	0.0562303	0.179327	0.746355	FALSE	0.000585938	-0.591923	-0.0880813	-0.226473	TRUE	chr8	64579857	64580213	357	Promoter (<=1kb)	8	64580365	64583627	3263	1	27319	ENST00000321870.3	-152	ENSG00000180828	BHLHE22	basic helix-loop-helix family member e22
MSPC_Peak_257481	18.1372	0.904225	0.373498	7.55217	0.056233	0.179333	0.74634	FALSE	0.833076	0.390689	0.22244	0.482068	TRUE	chr14	104588472	104588728	257	Exon (ENST00000331952.6/400258, exon 5 of 5)	14	104581141	104589808	8668	1	400258	ENST00000410013.1	7331	ENSG00000184601	C14orf180	chromosome 14 open reading frame 180
MSPC_Peak_199182	6.92319	-1.17642	0.495449	7.55202	0.0562369	0.179343	0.746315	FALSE	-1.00786	-0.65329	0.670576	-0.330192	TRUE	chr13	37665462	37665732	271	Intron (ENST00000379705.8/7223, intron 5 of 10)	13	37663428	37674370	10943	2	7223	ENST00000494529.1	8638	ENSG00000133107	TRPC4	transient receptor potential cation channel subfamily C member 4
MSPC_Peak_224209	20.2189	-0.685404	0.346249	7.55194	0.0562389	0.179348	0.746304	FALSE	-0.71617	-0.316397	-0.911201	-0.647923	TRUE	chrX	2746362	2746966	605	Distal Intergenic	23	2752040	2816500	64461	1	7499	ENST00000644266.2	-5074	ENSG00000124343	XG	Xg glycoprotein (Xg blood group)
MSPC_Peak_48420	141.158	0.115522	0.170182	7.55152	0.0562493	0.179379	0.746229	FALSE	0.135447	0.211118	0.404643	0.250403	TRUE	chr22	20430668	20431567	900	Promoter (<=1kb)	22	20426087	20429926	3840	2	91179	ENST00000494535.1	-742	ENSG00000244486	SCARF2	scavenger receptor class F member 2
MSPC_Peak_8106	16.0351	0.621412	0.37577	7.55149	0.0562501	0.179379	0.746229	FALSE	0.629202	0.267624	0.798684	0.56517	TRUE	chr6	162368298	162368957	660	Exon (ENST00000674259.1/105369171, exon 3 of 3)	6	161347607	162443475	1095869	2	5071	ENST00000673871.1	74518	ENSG00000185345	PRKN	parkin RBR E3 ubiquitin protein ligase
MSPC_Peak_235297	17.7254	0.625782	0.294295	7.55147	0.0562507	0.179379	0.746229	FALSE	0.605576	0.53151	0.205249	0.447445	TRUE	chr10	103933505	103934040	536	Distal Intergenic	10	103877569	103918184	40616	2	79991	ENST00000224950.8	-15321	ENSG00000107960	STN1	STN1 subunit of CST complex
MSPC_Peak_226365	7.82124	1.96703	0.733777	7.55143	0.0562516	0.179379	0.746227	FALSE	1.60195	0.297119	0.9355	0.944856	TRUE	chr20	50258924	50259414	491	Promoter (<=1kb)	20	50259019	50278421	19403	1	100506115	ENST00000651466.1	0	ENSG00000224397	PELATON	plaque enriched lncRNA in atherosclerotic and inflammatory bowel macrophage regulation
MSPC_Peak_21422	55.3424	-0.220032	0.189594	7.55137	0.0562531	0.17938	0.746226	FALSE	-0.2289	0.145073	0.507924	0.141366	TRUE	chr6	6714067	6714486	420	Intron (ENST00000656346.1/101928004, intron 1 of 3)	6	6692744	6711002	18259	2	101928004	ENST00000432823.2	-3065		LOC101928004	uncharacterized LOC101928004
MSPC_Peak_197519	4.38035	-0.668449	0.783517	7.5514	0.0562525	0.17938	0.746226	FALSE	-0.647713	-0.41112	-1.7515	-0.936779	TRUE	chr13	53905739	53905902	164	Intron (ENST00000655355.1/100861552, intron 5 of 6)	13	53841289	53874337	33049	1	100861552	ENST00000666941.1	64450	ENSG00000261517	LINC00558	long intergenic non-protein coding RNA 558
MSPC_Peak_23933	17.0112	0.1414	0.327769	7.55131	0.0562546	0.179381	0.746225	FALSE	0.140511	1.02047	-0.295141	0.288612	TRUE	chr8	131364162	131364729	568	Distal Intergenic	8	131129761	131144948	15188	2	105375759	ENST00000521490.2	-219214		LOC105375759	uncharacterized LOC105375759
MSPC_Peak_39317	14.379	0.77948	0.36639	7.55133	0.0562541	0.179381	0.746225	FALSE	0.706132	0.5647	0.0855739	0.452135	TRUE	chr15	67168295	67168605	311	Promoter (1-2kb)	15	67166531	67184778	18248	1	4088	ENST00000558827.1	1764	ENSG00000166949	SMAD3	SMAD family member 3
MSPC_Peak_145349	12.1423	-0.860241	0.386262	7.5512	0.0562575	0.179383	0.746218	FALSE	-0.780833	-0.405199	0.43224	-0.251264	TRUE	chr1	196143908	196144208	301	Distal Intergenic	1	196044883	196065235	20353	2	105371673	ENST00000430519.2	-78673		LINC01724	long intergenic non-protein coding RNA 1724
MSPC_Peak_63493	3.20186	2.83291	1.30286	7.55121	0.0562571	0.179383	0.746218	FALSE	1.13147	0.814633	0.394575	0.780227	TRUE	chr7	133627825	133628066	242	Intron (ENST00000486013.5/60412, intron 9 of 9)	7	133601838	133917717	315880	1	60412	ENST00000460346.5	25987	ENSG00000131558	EXOC4	exocyst complex component 4
MSPC_Peak_55536	17.5032	1.18598	0.824824	7.5512	0.0562573	0.179383	0.746218	FALSE	0.944022	-0.89039	0.214444	0.0893589	TRUE	chr9	87379157	87379561	405	Distal Intergenic	9	87497228	87708631	211404	1	1612	ENST00000358077.9	-117667	ENSG00000196730	DAPK1	death associated protein kinase 1
MSPC_Peak_250811	57.151	-0.135987	0.218358	7.5511	0.05626	0.179385	0.746214	FALSE	-0.160204	-0.0658942	-0.76203	-0.329376	TRUE	chr12	75334367	75334889	523	Promoter (<=1kb)	12	75334670	75370560	35891	1	256710	ENST00000378695.9	0	ENSG00000173401	GLIPR1L1	GLIPR1 like 1
MSPC_Peak_259111	13.0789	0.737425	0.396476	7.55113	0.0562592	0.179385	0.746214	FALSE	0.690767	0.771031	0.0730755	0.511625	TRUE	chr14	92941076	92941289	214	3' UTR	14	92931677	92933255	1579	1	1113	ENST00000556876.1	9399	ENSG00000100604	CHGA	chromogranin A
MSPC_Peak_134287	2176.58	0.0891039	0.166565	7.55111	0.0562597	0.179385	0.746214	FALSE	0.0668287	0.257798	0.309023	0.211217	TRUE	chr17	47649137	47650943	1807	Promoter (<=1kb)	17	47603860	47649402	45543	2	112268184	ENST00000582389.5	0		KPNB1-DT	KPNB1 divergent transcript
MSPC_Peak_258522	7.44693	1.16135	0.439056	7.55101	0.0562622	0.17939	0.746202	FALSE	1.11184	-0.110094	0.0574623	0.353068	TRUE	chr14	97641713	97642254	542	Intron (ENST00000355909.7/100129345, intron 3 of 3)	14	97662638	97688600	25963	1	105370650	ENST00000662945.1	-20384		LOC105370650	uncharacterized LOC105370650
MSPC_Peak_35311	4.41995	-0.0223037	0.81127	7.55095	0.0562636	0.179392	0.746197	FALSE	0.0492508	-1.17979	-0.992453	-0.707665	TRUE	chr15	101810395	101810923	529	Promoter (1-2kb)	15	101812202	101820197	7996	1	390649	ENST00000332238.5	-1279	ENSG00000182854	OR4F15	olfactory receptor family 4 subfamily F member 15
MSPC_Peak_20237	5.49901	-1.18792	0.501329	7.55085	0.0562662	0.179396	0.746187	FALSE	-1.08041	-0.115355	-0.373324	-0.52303	TRUE	chr6	18931061	18931317	257	Distal Intergenic	6	18571784	18571880	97	1	693125	ENST00000385041.1	359277	ENSG00000207775	MIR548A1	microRNA 548a-1
MSPC_Peak_134108	9.2295	1.0234	0.449826	7.55085	0.0562663	0.179396	0.746187	FALSE	0.965572	-0.751627	0.0127581	0.0755676	TRUE	chr17	48642496	48642811	316	Intron (ENST00000433510.2/101060400, intron 1 of 1)	17	48636538	48639285	2748	2	101060400	ENST00000608940.1	-3211		LOC101060400	translation initiation factor IF-2
MSPC_Peak_92647	6.9117	0.862249	0.495024	7.55074	0.0562689	0.179403	0.746171	FALSE	0.764278	-0.530883	-0.0670538	0.0554469	TRUE	chr11	58627745	58628107	363	Exon (ENST00000625104.1/ENST00000625104.1, exon 1 of 1)	11	58622665	58625733	3069	1	1270	ENST00000361987.6	5080	ENSG00000242689	CNTF	ciliary neurotrophic factor
MSPC_Peak_260480	13.1298	0.83597	0.338865	7.55016	0.0562834	0.179444	0.74607	FALSE	0.779419	-0.329168	-0.00124996	0.149667	TRUE	chr14	77265507	77265888	382	Promoter (<=1kb)	14	77266218	77266290	73	1	100302236	ENST00000408827.1	-330	ENSG00000221754	MIR1260A	microRNA 1260a
MSPC_Peak_137308	7.17479	1.37211	0.547625	7.55018	0.0562831	0.179444	0.74607	FALSE	1.33711	0.52333	0.419901	0.760113	TRUE	chr17	18990491	18990746	256	Intron (ENST00000317977.10/125206, intron 8 of 14)	17	18976931	18977888	958	2	644815	ENST00000580115.1	-12603	ENSG00000188522	FAM83G	family with sequence similarity 83 member G
MSPC_Peak_169055	81.285	-0.355914	0.190913	7.55003	0.0562867	0.179448	0.74606	FALSE	-0.354973	-0.33951	-0.225428	-0.306637	TRUE	chr4	107736854	107737729	876	Distal Intergenic	4	107613666	107720234	106569	2	9061	ENST00000265174.5	-16620	ENSG00000138801	PAPSS1	3'-phosphoadenosine 5'-phosphosulfate synthase 1
MSPC_Peak_183718	4.35664	-0.326771	0.981551	7.55003	0.0562867	0.179448	0.74606	FALSE	-0.161602	-1.19858	0.64609	-0.238031	TRUE	chr5	120446801	120447052	252	Distal Intergenic	5	120464300	120687314	223015	1	51334	ENST00000407149.7	-17248	ENSG00000184838	PRR16	proline rich 16
MSPC_Peak_42189	5.33334	0.468457	0.546426	7.55006	0.0562861	0.179448	0.74606	FALSE	0.546562	-1.46518	-0.380875	-0.433165	TRUE	chr15	36841357	36841555	199	Distal Intergenic	15	36798596	36818459	19864	2	161635	ENST00000430593.3	-22898		CSNK1A1P1	casein kinase 1 alpha 1 pseudogene 1
MSPC_Peak_238427	26.9828	-0.594725	0.310896	7.5499	0.0562901	0.179457	0.746039	FALSE	-0.557643	-0.216328	0.503119	-0.0902842	TRUE	chr10	75938557	75939310	754	Intron (ENST00000611255.5/83938, intron 2 of 6)	10	76036006	76058789	22784	1	83938	ENST00000611306.1	-96696	ENSG00000148655	LRMDA	leucine rich melanocyte differentiation associated
MSPC_Peak_198309	3.11328	1.41041	0.871438	7.54987	0.0562909	0.179457	0.746038	FALSE	1.14954	-0.402408	1.17558	0.640905	TRUE	chr13	46095512	46095799	288	Promoter (<=1kb)	13	46096705	46115784	19080	1	100509894	ENST00000662364.1	-906	ENSG00000235903	CPB2-AS1	CPB2 antisense RNA 1
MSPC_Peak_224822	27.1396	0.861998	0.396833	7.54967	0.0562959	0.17947	0.746009	FALSE	0.699352	0.540127	0.390566	0.543349	TRUE	chr20	62760964	62761625	662	3' UTR	20	62756631	62762771	6141	1	4923	ENST00000482259.1	4333	ENSG00000101188	NTSR1	neurotensin receptor 1
MSPC_Peak_221471	4.25644	2.01922	0.831284	7.54966	0.0562961	0.17947	0.746009	FALSE	1.48743	0.335442	-0.337987	0.494963	TRUE	chrX	69109799	69110019	221	Distal Intergenic	23	69160854	69165437	4584	2	64219	ENST00000374584.3	55418	ENSG00000181191	PJA1	praja ring finger ubiquitin ligase 1
MSPC_Peak_164260	120.283	-0.112497	0.149461	7.54952	0.0562995	0.179479	0.745987	FALSE	-0.112846	-0.338922	-0.200908	-0.217559	TRUE	chr4	176001064	176002670	1607	Promoter (<=1kb)	4	175632934	176002332	369399	2	2823	ENST00000280187.11	0	ENSG00000150625	GPM6A	glycoprotein M6A
MSPC_Peak_21897	116.907	0.314868	0.192055	7.54936	0.0563036	0.179486	0.74597	FALSE	0.311431	0.185203	0.333158	0.276598	TRUE	chr6	3247630	3248121	492	Intron (ENST00000509933.1/100422781, intron 2 of 2)	6	3258897	3267779	8883	1	389362	ENST00000380305.4	-10776	ENSG00000180822	PSMG4	proteasome assembly chaperone 4
MSPC_Peak_253406	83.1375	-0.186049	0.201859	7.54935	0.0563039	0.179486	0.74597	FALSE	-0.218193	-0.209231	0.39037	-0.0123512	TRUE	chr12	47021249	47021739	491	Distal Intergenic	12	46970504	46972155	1652	1	107984466	ENST00000621214.1	50745		LOC107984466	uncharacterized LOC107984466
MSPC_Peak_219197	4.95494	0.399714	0.692483	7.5494	0.0563028	0.179486	0.74597	FALSE	0.330497	-0.658038	-1.27926	-0.5356	TRUE	chrX	134446406	134446638	233	Distal Intergenic	23	134460165	134500668	40504	1	3251	ENST00000298556.8	-13527	ENSG00000165704	HPRT1	hypoxanthine phosphoribosyltransferase 1
MSPC_Peak_168403	4.9984	-1.54255	0.804473	7.54925	0.0563064	0.179492	0.745955	FALSE	-1.17331	-0.389096	-0.926539	-0.829647	TRUE	chr4	114885597	114885864	268	Intron (ENST00000264363.7/64579, intron 6 of 13)	4	114827763	115113620	285858	2	64579	ENST00000264363.7	227756	ENSG00000138653	NDST4	N-deacetylase and N-sulfotransferase 4
MSPC_Peak_156955	8.56204	-1.84737	0.749395	7.54921	0.0563073	0.179493	0.745953	FALSE	-1.32718	-0.407309	-0.481596	-0.738695	TRUE	chr1	42712949	42713174	226	Distal Intergenic	1	42734995	42740140	5146	2	149461	ENST00000372539.3	26966	ENSG00000164007	CLDN19	claudin 19
MSPC_Peak_234550	25.1137	-0.795774	0.500528	7.54913	0.0563095	0.179497	0.745942	FALSE	-0.5737	-0.0420845	0.837555	0.0739235	TRUE	chr10	112536751	112537147	397	Intron (ENST00000393077.3/143187, intron 4 of 7)	10	112424430	112447572	23143	2	64429	ENST00000682267.1	-89179	ENSG00000023041	ZDHHC6	zinc finger DHHC-type palmitoyltransferase 6
MSPC_Peak_220090	4.25358	0.84257	1.07164	7.54898	0.0563132	0.179507	0.745918	FALSE	0.510953	-0.233979	1.20611	0.49436	TRUE	chrX	111254842	111255101	260	Intron (ENST00000324068.2/827, intron 2 of 12)	23	111245099	111270483	25385	2	827	ENST00000324068.2	15382	ENSG00000077274	CAPN6	calpain 6
MSPC_Peak_115100	3.07799	1.34736	0.802682	7.54881	0.0563176	0.179517	0.745895	FALSE	0.970553	0.958162	1.24346	1.05739	TRUE	chr2	159001873	159002160	288	Intron (ENST00000263635.8/85461, intron 2 of 26)	2	158968640	159232659	264020	1	85461	ENST00000263635.8	33233	ENSG00000115183	TANC1	tetratricopeptide repeat, ankyrin repeat and coiled-coil containing 1
MSPC_Peak_74635	325.016	-0.457239	0.166708	7.5488	0.0563177	0.179517	0.745895	FALSE	-0.470813	0.0125136	-0.0120945	-0.156798	TRUE	chr7	4994609	4995798	1190	Promoter (<=1kb)	7	4993620	4997265	3646	1	441191	ENST00000404404.6	989	ENSG00000196204	RNF216P1	ring finger protein 216 pseudogene 1
MSPC_Peak_20272	2.36965	2.61656	1.10164	7.54839	0.0563281	0.179546	0.745825	FALSE					FALSE	chr6	18367310	18367625	316	Exon (ENST00000407347.2/ENST00000407347.2, exon 2 of 3)	6	18387350	18468870	81521	1	255488	ENST00000259939.4	-19725	ENSG00000137393	RNF144B	ring finger protein 144B
MSPC_Peak_100605	9.36966	-0.730143	0.459886	7.54839	0.056328	0.179546	0.745825	FALSE	-0.628829	-0.617112	-0.876598	-0.707513	TRUE	chr21	15591520	15591824	305	Intron (ENST00000634644.1/101927745, intron 1 of 11)	21	15538292	15627114	88823	2	105369302	ENST00000655203.1	35290	ENSG00000229425	LOC105369302	uncharacterized LOC105369302
MSPC_Peak_96586	7.0971	0.751339	0.451464	7.54835	0.0563291	0.179547	0.745822	FALSE	0.706665	-0.236649	0.413458	0.294491	TRUE	chr11	8250487	8250756	270	Intron (ENST00000335790.8/4004, intron 1 of 3)	11	8224449	8263388	38940	2	4004	ENST00000524379.1	12632	ENSG00000166407	LMO1	LIM domain only 1
MSPC_Peak_56445	14.7977	-0.909473	0.382234	7.54828	0.0563308	0.17955	0.745815	FALSE	-0.853926	-0.286165	0.0977246	-0.347455	TRUE	chr9	76887994	76888319	326	Intron (ENST00000376718.8/158471, intron 1 of 18)	9	76611481	76906041	294561	2	158471	ENST00000428286.5	17722	ENSG00000106772	PRUNE2	prune homolog 2 with BCH domain
MSPC_Peak_205372	3.58957	-2.25351	1.26684	7.54817	0.0563336	0.179557	0.745798	FALSE	-0.869993	-0.924075	-0.124724	-0.639597	TRUE	chr3	146091421	146091648	228	Promoter (2-3kb)	3	146081791	146088815	7025	2	5352	ENST00000460520.1	-2606	ENSG00000152952	PLOD2	procollagen-lysine,2-oxoglutarate 5-dioxygenase 2
MSPC_Peak_182842	320.574	-0.244053	0.141367	7.54811	0.0563351	0.17956	0.745792	FALSE	-0.234475	-0.183949	0.23116	-0.0624211	TRUE	chr5	132010730	132012466	1737	Promoter (<=1kb)	5	131951790	132011563	59774	2	23305	ENST00000652493.1	0	ENSG00000164398	ACSL6	acyl-CoA synthetase long chain family member 6
MSPC_Peak_136918	5.6592	2.67187	1.05901	7.54807	0.0563362	0.179561	0.745788	FALSE	1.58545	0.916059	0.440946	0.980817	TRUE	chr17	21781717	21782209	493	Intron (ENST00000637164.2/ENST00000637164.2, intron 2 of 4)	17	21692523	21704612	12090	1	100134444	ENST00000567955.3	89194	ENSG00000260458	KCNJ18	potassium inwardly rectifying channel subfamily J member 18
MSPC_Peak_108089	73.3168	0.38319	0.184135	7.54792	0.05634	0.179567	0.745775	FALSE	0.377978	0.285515	0.105376	0.256289	TRUE	chr2	239245806	239246986	1181	Intron (ENST00000345617.7/9759, intron 2 of 26)	2	239186488	239236669	50182	2	9759	ENST00000496347.1	-9137	ENSG00000068024	HDAC4	histone deacetylase 4
MSPC_Peak_63246	2.13113	3.28184	1.30784	7.54794	0.0563395	0.179567	0.745775	FALSE					FALSE	chr7	136100256	136100532	277	Intron (ENST00000657456.1/105375523, intron 1 of 4)	7	136092957	136437426	344470	1	105375523	ENST00000435996.1	7299		LOC105375523	uncharacterized LOC105375523
MSPC_Peak_136796	17.2345	-0.721235	0.377053	7.54796	0.0563388	0.179567	0.745775	FALSE	-0.691206	-0.469083	0.254774	-0.301838	TRUE	chr17	27804348	27804647	300	Intron (ENST00000582441.1/201229, intron 3 of 4)	17	27756766	27800529	43764	2	4843	ENST00000313735.11	-3819	ENSG00000007171	NOS2	nitric oxide synthase 2
MSPC_Peak_94845	8.93001	-0.514668	0.497658	7.54787	0.0563411	0.179568	0.745771	FALSE	-0.45422	-1.04828	-0.146547	-0.549683	TRUE	chr11	26045896	26046297	402	Exon (ENST00000526444.1/ENST00000526444.1, exon 1 of 2)	11	26188842	26663288	474447	1	63982	ENST00000672621.1	-142545	ENSG00000134343	ANO3	anoctamin 3
MSPC_Peak_265395	14.9807	2.45137	0.882505	7.54778	0.0563435	0.179573	0.745758	FALSE	1.79739	0.243192	0.346677	0.795753	TRUE	chr14	19053028	19054074	1047	Intron (ENST00000611785.1/ENST00000611785.1, intron 2 of 2)	14	19062316	19068183	5868	1	503638	ENST00000549484.5	-8242	ENSG00000225210	DUXAP9	double homeobox A pseudogene 9
MSPC_Peak_211253	29.7179	-0.139144	0.404164	7.5474	0.056353	0.179602	0.74569	FALSE	-0.162875	-0.48585	0.674483	0.00858606	TRUE	chr3	72744268	72744792	525	Distal Intergenic	3	72749277	72795590	46314	2	55164	ENST00000468371.5	50798	ENSG00000144736	SHQ1	SHQ1, H/ACA ribonucleoprotein assembly factor
MSPC_Peak_885	7.79451	0.674061	0.409287	7.54723	0.0563573	0.179613	0.745662	FALSE	0.607523	0.764765	0.518875	0.630388	TRUE	chr18	73978256	73978518	263	Intron (ENST00000581541.1/ENST00000581541.1, intron 1 of 2)	18	74073504	74078684	5181	2	201456	ENST00000579108.1	100166	ENSG00000141665	FBXO15	F-box protein 15
MSPC_Peak_25083	26.1206	-0.598066	0.231514	7.54718	0.0563584	0.179614	0.745659	FALSE	-0.574722	0.0622883	-0.282014	-0.264816	TRUE	chr8	118805620	118806362	743	Intron (ENST00000625758.3/552860, intron 6 of 7)	8	118924475	118929073	4599	2	4982	ENST00000521597.1	122711	ENSG00000164761	TNFRSF11B	TNF receptor superfamily member 11b
MSPC_Peak_172183	9.80554	-1.03979	0.40776	7.54708	0.0563609	0.17962	0.745645	FALSE	-0.940385	-0.269423	-0.407943	-0.53925	TRUE	chr4	62765676	62766014	339	Distal Intergenic	4	62072847	62165554	92708	2	101927186	ENST00000509461.5	-600122		ADGRL3-AS1	ADGRL3 antisense RNA 1
MSPC_Peak_141536	21.1913	-0.664085	0.30757	7.54702	0.0563625	0.179623	0.745638	FALSE	-0.668435	0.0012301	-0.778925	-0.482043	TRUE	chr1	230232479	230232725	247	Intron (ENST00000494106.1/2590, intron 3 of 6)	1	230255358	230282120	26763	1	2590	ENST00000485438.1	-22633	ENSG00000143641	GALNT2	polypeptide N-acetylgalactosaminyltransferase 2
MSPC_Peak_102216	11.77	1.14414	0.432971	7.54693	0.0563649	0.179628	0.745625	FALSE	1.06026	0.19783	0.00811263	0.422067	TRUE	chr19	46979471	46979811	341	Intron (ENST00000672722.1/2909, intron 3 of 6)	19	46989584	46997750	8167	1	2909	ENST00000596593.1	-9773	ENSG00000160007	ARHGAP35	Rho GTPase activating protein 35
MSPC_Peak_255089	4.27232	2.87646	1.11087	7.54678	0.0563687	0.179638	0.745601	FALSE	1.61555	0.403708	0.544082	0.854446	TRUE	chr12	21687520	21688099	580	Intron (ENST00000541860.1/105369689, intron 1 of 1)	12	21662313	21760032	97720	1	105369689	ENST00000541860.1	25207		LOC105369689	uncharacterized LOC105369689
MSPC_Peak_14353	4.39663	-0.454811	0.662549	7.54669	0.056371	0.179642	0.745593	FALSE	-0.287459	-1.06291	1.01964	-0.110241	TRUE	chr6	89518472	89518694	223	Intron (ENST00000339746.9/22881, intron 1 of 15)	6	89509153	89603115	93963	1	22881	ENST00000523798.5	9319	ENSG00000135299	ANKRD6	ankyrin repeat domain 6
MSPC_Peak_48391	28.1693	0.935517	0.345956	7.5467	0.0563706	0.179642	0.745593	FALSE	0.851337	-0.155212	0.372979	0.356368	TRUE	chr22	20588073	20588781	709	Intron (ENST00000508880.1/ENST00000508880.1, intron 4 of 5)	22	20584946	20585423	478	1	51586	ENST00000436496.2	3127	ENSG00000099917	MED15	mediator complex subunit 15
MSPC_Peak_23042	22.1952	0.572278	0.282064	7.54661	0.0563729	0.179645	0.745585	FALSE	0.574487	0.458637	0.350356	0.46116	TRUE	chr8	141581810	141582249	440	Exon (ENST00000673717.1/ENST00000673717.1, exon 1 of 9)	8	141433832	141507230	73399	2	389690	ENST00000430863.5	-74580	ENSG00000226807	MROH5	maestro heat like repeat family member 5 (gene/pseudogene)
MSPC_Peak_196997	14.7244	-0.901417	0.357553	7.54656	0.0563741	0.179645	0.745585	FALSE	-0.819689	-0.32303	-0.0341966	-0.392305	TRUE	chr13	64154536	64154836	301	Distal Intergenic	13	63851197	64076044	224848	2	144766	ENST00000650541.1	-78492	ENSG00000227674	LINC00355	long intergenic non-protein coding RNA 355
MSPC_Peak_104845	12.3296	0.864722	0.336251	7.54657	0.0563737	0.179645	0.745585	FALSE	0.831182	-0.14807	-0.36473	0.106127	TRUE	chr19	18650723	18650991	269	Intron (ENST00000595182.5/55295, intron 1 of 2)	19	18644638	18667992	23355	1	55295	ENST00000596843.1	6085	ENSG00000167487	KLHL26	kelch like family member 26
MSPC_Peak_183140	65.6963	0.160341	0.172746	7.54649	0.0563758	0.179646	0.745582	FALSE	0.155384	-0.100747	-0.537416	-0.160926	TRUE	chr5	127289975	127291133	1159	Promoter (<=1kb)	5	127231977	127290656	58680	2	105379199	ENST00000656856.1	0		LOC105379199	uncharacterized LOC105379199
MSPC_Peak_131512	38.2757	0.474557	0.205137	7.54651	0.0563753	0.179646	0.745582	FALSE	0.4701	0.347404	-0.31369	0.167938	TRUE	chr17	73744347	73744984	638	Promoter (1-2kb)	17	73742952	73756932	13981	1	100134391	ENST00000652907.1	1395	ENSG00000263574	LOC100134391	uncharacterized LOC100134391
MSPC_Peak_69975	9.67551	-1.15309	0.513789	7.54637	0.0563789	0.179654	0.745563	FALSE	-1.10651	-0.563832	0.935142	-0.245067	TRUE	chr7	53609281	53609694	414	Distal Intergenic	7	53564167	53574555	10389	2	105375283	ENST00000653190.1	-34726	ENSG00000228627	GS1-278J22.2	uncharacterized GS1-278J22.2
MSPC_Peak_101329	9.22316	0.945052	0.637467	7.5462	0.0563833	0.179666	0.745535	FALSE	0.627035	-1.42047	0.220268	-0.191056	TRUE	chr19	54017362	54017604	243	Distal Intergenic	19	53992878	54012189	19312	1	59285	ENST00000346968.2	24484	ENSG00000130433	CACNG6	calcium voltage-gated channel auxiliary subunit gamma 6
MSPC_Peak_125551	6.65407	-0.242105	0.614252	7.54613	0.056385	0.179669	0.745527	FALSE	-0.187213	1.14332	0.715423	0.557175	TRUE	chr2	37522739	37522962	224	Intron (ENST00000668683.1/105374464, intron 2 of 2)	2	37562486	37613128	50643	1	105374464	ENST00000659653.1	-39524		LOC105374464	uncharacterized LOC105374464
MSPC_Peak_256590	30.7197	-0.227372	0.293624	7.54593	0.0563899	0.179682	0.745494	FALSE	-0.22286	0.764979	0.281229	0.274449	TRUE	chr12	4286769	4287352	584	Intron (ENST00000676411.1/894, intron 4 of 5)	12	4278800	4285476	6677	1	894	ENST00000541542.1	7969	ENSG00000118971	CCND2	cyclin D2
MSPC_Peak_44108	18.7081	0.746507	0.319411	7.5459	0.0563908	0.179683	0.745493	FALSE	0.698227	0.437582	0.393864	0.509891	TRUE	chr22	48943861	48944118	258	Distal Intergenic	22	48892713	48897220	4508	1	100128946	ENST00000660776.1	51148	ENSG00000205632	LINC01310	long intergenic non-protein coding RNA 1310
MSPC_Peak_207617	11.9852	0.297788	0.515172	7.54576	0.0563943	0.179684	0.745491	FALSE	0.15857	1.31647	-0.275568	0.399825	TRUE	chr3	125032369	125033085	717	Intron (ENST00000311127.9/57493, intron 1 of 16)	3	125013472	125019496	6025	2	57493	ENST00000477536.1	-12873	ENSG00000173706	HEG1	heart development protein with EGF like domains 1
MSPC_Peak_24683	5.48094	-1.37001	0.503116	7.54581	0.056393	0.179684	0.745491	FALSE	-1.209	-0.0551677	-0.0226343	-0.428935	TRUE	chr8	124022186	124022415	230	Intron (ENST00000522917.5/654463, intron 17 of 40)	8	123984138	124040782	56645	2	439941	ENST00000518567.1	18367	ENSG00000181171	FER1L6-AS1	FER1L6 antisense RNA 1
MSPC_Peak_243296	26.3799	-1.67343	0.75019	7.54576	0.0563944	0.179684	0.745491	FALSE	-1.11268	0.0245767	0.352607	-0.245166	TRUE	chr10	18760905	18761250	346	Distal Intergenic	10	18746433	18747853	1421	1	105376440	ENST00000427232.1	14472		LOC105376440	uncharacterized LOC105376440
MSPC_Peak_252573	3.70264	-1.13153	0.629991	7.54581	0.056393	0.179684	0.745491	FALSE	-0.982566	-0.0235966	-0.988676	-0.664946	TRUE	chr12	53828924	53829098	175	Intron (ENST00000663306.1/107984525, intron 1 of 4)	12	53746346	53757227	10882	2	102216268	ENST00000669269.1	-71697		CISTR	chondrogenesis-associated transcript
MSPC_Peak_101721	3.9822	1.9044	0.735421	7.54585	0.056392	0.179684	0.745491	FALSE	1.5342	-0.0359271	0.37911	0.625795	TRUE	chr19	50179146	50179375	230	Distal Intergenic	19	50188186	50309790	121605	1	79784	ENST00000598205.5	-8811	ENSG00000105357	MYH14	myosin heavy chain 14
MSPC_Peak_152099	4.48362	-1.28713	0.591891	7.54552	0.0564003	0.17969	0.745475	FALSE	-1.15211	-0.888408	-0.058728	-0.69975	TRUE	chr1	96750075	96750308	234	Intron (ENST00000482253.5/58155, intron 2 of 12)	1	96722717	96815029	92313	1	58155	ENST00000675401.1	27358	ENSG00000117569	PTBP2	polypyrimidine tract binding protein 2
MSPC_Peak_116220	7.23324	0.413373	0.486779	7.54547	0.0564016	0.17969	0.745475	FALSE	0.398789	-1.53392	0.349194	-0.261979	TRUE	chr2	144230508	144230768	261	Intron (ENST00000392869.6/79712, intron 1 of 10)	2	143946016	144235737	289722	2	79712	ENST00000409298.5	4969	ENSG00000121964	GTDC1	glycosyltransferase like domain containing 1
MSPC_Peak_201839	7.76049	-0.742195	0.579162	7.54561	0.056398	0.17969	0.745475	FALSE	-0.880625	-1.05669	-0.323523	-0.753613	TRUE	chr3	192383159	192383397	239	Intron (ENST00000445105.7/2257, intron 2 of 5)	3	192142509	192409049	266541	2	2257	ENST00000454309.6	25652	ENSG00000114279	FGF12	fibroblast growth factor 12
MSPC_Peak_170053	11.2876	-1.00391	0.587932	7.54544	0.0564022	0.17969	0.745475	FALSE	-0.742245	-0.529528	-0.329998	-0.533924	TRUE	chr4	92481531	92482022	492	Intron (ENST00000282020.9/2895, intron 1 of 15)	4	92304657	93772498	1467842	1	2895	ENST00000510992.5	176874	ENSG00000152208	GRID2	glutamate ionotropic receptor delta type subunit 2
MSPC_Peak_11381	28.3924	-0.5563	0.406668	7.54546	0.0564019	0.17969	0.745475	FALSE	-0.586486	-0.0330178	0.638338	0.00627806	TRUE	chr6	128017304	128017721	418	Intron (ENST00000368226.9/5796, intron 13 of 29)	6	128004977	128009172	4196	2	5796	ENST00000531466.1	-8132	ENSG00000152894	PTPRK	protein tyrosine phosphatase receptor type K
MSPC_Peak_96235	7.87985	-0.916436	0.401088	7.54549	0.0564009	0.17969	0.745475	FALSE	-0.875259	0.492248	0.386147	0.00104545	TRUE	chr11	11512549	11512859	311	Intron (ENST00000227756.5/374378, intron 1 of 10)	11	11475177	11621758	146582	2	107983976	ENST00000526064.1	108899		LOC107983976	uncharacterized LOC107983976
MSPC_Peak_249822	24.7596	-0.566989	0.273254	7.54543	0.0564025	0.17969	0.745475	FALSE	-0.543285	-0.460344	0.0986312	-0.301666	TRUE	chr12	90090996	90092100	1105	Intron (ENST00000651272.1/105369890, intron 5 of 6)	12	89947693	89949726	2034	1	105369891	ENST00000547094.1	143303	ENSG00000257725	LINC02399	long intergenic non-protein coding RNA 2399
MSPC_Peak_257277	13.3836	1.26301	0.473403	7.54545	0.0564021	0.17969	0.745475	FALSE	1.04095	-0.0331363	0.45376	0.487192	TRUE	chr14	105677571	105677862	292	Distal Intergenic	14	105640168	105640232	65	1	102466889	ENST00000616772.1	37403	ENSG00000277030	MIR8071-2	microRNA 8071-2
MSPC_Peak_228873	43.144	0.426853	0.446892	7.54554	0.0563999	0.17969	0.745475	FALSE	0.0677079	-0.880082	-0.0999439	-0.304106	TRUE	chr20	31497849	31498496	648	Distal Intergenic	20	31485778	31487574	1797	1	140875	ENST00000435497.1	12071	ENSG00000233354	LINC00028	long intergenic non-protein coding RNA 28
MSPC_Peak_19887	40.4831	0.719951	0.285755	7.54538	0.0564038	0.179692	0.745471	FALSE	0.723475	0.131648	0.161941	0.339021	TRUE	chr6	23180323	23181189	867	Distal Intergenic	6	23337711	23346560	8850	1	102724749	ENST00000431001.1	-156522		LOC102724749	uncharacterized LOC102724749
MSPC_Peak_259265	11.4552	-0.224451	0.600297	7.54533	0.056405	0.179694	0.745466	FALSE	-0.224427	0.112117	1.09284	0.326844	TRUE	chr14	91732789	91733369	581	Promoter (<=1kb)	14	91580698	91732086	151389	2	79820	ENST00000256343.8	-703	ENSG00000133962	CATSPERB	cation channel sperm associated auxiliary subunit beta
MSPC_Peak_34072	7.6494	-0.57992	0.557762	7.54526	0.0564068	0.179697	0.745458	FALSE	-0.686133	-1.17319	-0.403324	-0.754214	TRUE	chr8	11837473	11837677	205	Intron (ENST00000538689.4/2222, intron 7 of 7)	8	11830280	11831794	1515	1	2222	ENST00000529521.1	7193	ENSG00000079459	FDFT1	farnesyl-diphosphate farnesyltransferase 1
MSPC_Peak_235815	21.0845	0.0559349	0.26809	7.54517	0.0564092	0.179701	0.74545	FALSE	0.0364741	-0.439384	-0.392635	-0.265182	TRUE	chr10	100713437	100713725	289	Distal Intergenic	10	100735396	100829944	94549	1	5076	ENST00000679374.1	-21671	ENSG00000075891	PAX2	paired box 2
MSPC_Peak_552	14.5687	0.213067	0.459372	7.54518	0.0564089	0.179701	0.74545	FALSE	0.1594	-0.857025	0.338354	-0.119757	TRUE	chr18	76689941	76690191	251	Promoter (<=1kb)	18	76690029	76693636	3608	1	400661	ENST00000611889.1	0	ENSG00000276397	LINC01879	long intergenic non-protein coding RNA 1879
MSPC_Peak_185423	171.513	-0.304233	0.16045	7.54499	0.0564137	0.179713	0.745421	FALSE	-0.318687	0.0704383	0.316317	0.0226893	TRUE	chr5	97142461	97143006	546	Promoter (<=1kb)	5	97091867	97142611	50745	2	167410	ENST00000274382.9	0	ENSG00000145721	LIX1	limb and CNS expressed 1
MSPC_Peak_201450	19.082	0.793381	0.302732	7.54488	0.0564163	0.179719	0.745406	FALSE	0.769308	0.255896	0.198069	0.407758	TRUE	chr3	195203423	195204038	616	Intron (ENST00000310380.11/152002, intron 2 of 3)	3	195175655	195209614	33960	2	152002	ENST00000476897.5	5576	ENSG00000173950	XXYLT1	xyloside xylosyltransferase 1
MSPC_Peak_26968	436.928	-0.0765093	0.169744	7.5448	0.0564184	0.179724	0.745395	FALSE	-0.0793049	-0.134885	0.441728	0.0758462	TRUE	chr8	94719369	94720434	1066	Promoter (<=1kb)	8	94719703	94739779	20077	1	286148	ENST00000522422.5	0	ENSG00000156162	DPY19L4	dpy-19 like 4
MSPC_Peak_199126	2.75217	1.77494	0.799869	7.54477	0.0564192	0.179724	0.745394	FALSE					FALSE	chr13	38602367	38602572	206	Intron (ENST00000657759.1/100874147, intron 4 of 5)	13	38576640	38578994	2355	1	100874147	ENST00000441430.1	25727		LINC00366	long intergenic non-protein coding RNA 366
MSPC_Peak_230622	33.23	0.525539	0.226855	7.54473	0.0564203	0.179725	0.745391	FALSE	0.518412	0.35836	-0.0916794	0.261698	TRUE	chr20	10629855	10630768	914	Intron (ENST00000488816.1/128710, intron 2 of 3)	20	10639870	10641276	1407	2	182	ENST00000617357.1	10508	ENSG00000101384	JAG1	jagged canonical Notch ligand 1
MSPC_Peak_44777	24.4843	0.896429	0.333075	7.54454	0.056425	0.179738	0.74536	FALSE	0.811371	-0.0608615	-0.00417516	0.248778	TRUE	chr22	44889621	44890039	419	Exon (ENST00000396103.7/112885, exon 9 of 13)	22	44859661	44862463	2803	1	23779	ENST00000469342.1	29960	ENSG00000241484	ARHGAP8	Rho GTPase activating protein 8
MSPC_Peak_265347	2.764	4.13767	1.54998	7.54447	0.0564267	0.179741	0.745352	FALSE					FALSE	chr14	19788112	19788593	482	Intron (ENST00000557414.1/390429, intron 3 of 4)	14	19773504	19783696	10193	1	441670	ENST00000641705.1	14608	ENSG00000176299	OR4M1	olfactory receptor family 4 subfamily M member 1
MSPC_Peak_20227	23.2576	0.459506	0.263233	7.54422	0.0564332	0.17976	0.745308	FALSE	0.441556	0.155065	-0.601999	-0.00179277	TRUE	chr6	19040279	19040845	567	Distal Intergenic	6	19290319	19321021	30703	2	105374961	ENST00000443504.1	280176		LOC105374961	uncharacterized LOC105374961
MSPC_Peak_68747	44.0676	0.0638896	0.212919	7.54419	0.0564337	0.17976	0.745308	FALSE	0.069743	0.568849	0.19844	0.279011	TRUE	chr7	74466179	74466911	733	Intron (ENST00000265755.7/9569, intron 1 of 26)	7	74453970	74602604	148635	1	9569	ENST00000455841.6	12209	ENSG00000006704	GTF2IRD1	GTF2I repeat domain containing 1
MSPC_Peak_174251	3.57414	1.57499	0.96257	7.54403	0.0564379	0.179771	0.745281	FALSE	0.78947	1.19388	0.168599	0.717316	TRUE	chr4	29047371	29047893	523	Exon (ENST00000514855.1/ENST00000514855.1, exon 2 of 2)	4	28996600	29014594	17995	1	102723764	ENST00000652805.1	50771		LINC02364	long intergenic non-protein coding RNA 2364
MSPC_Peak_181102	9.41356	-1.10646	0.555609	7.54387	0.0564418	0.17978	0.745258	FALSE	-0.898763	-0.768546	-0.623806	-0.763705	TRUE	chr5	146710526	146710817	292	Intron (ENST00000394411.9/5521, intron 2 of 9)	5	146590038	146600376	10339	2	5521	ENST00000512984.1	-110150	ENSG00000156475	PPP2R2B	protein phosphatase 2 regulatory subunit Bbeta
MSPC_Peak_17412	22.5652	0.51972	0.256824	7.54385	0.0564423	0.17978	0.745258	FALSE	0.501242	0.600409	0.346002	0.482551	TRUE	chr6	43216097	43216553	457	Promoter (2-3kb)	6	43213823	43224585	10763	1	23113	ENST00000506830.5	2274	ENSG00000112659	CUL9	cullin 9
MSPC_Peak_172226	5.33369	-0.652068	0.625627	7.54381	0.0564433	0.179781	0.745256	FALSE	-0.563947	-0.754556	-1.15146	-0.823321	TRUE	chr4	61933707	61933871	165	Promoter (<=1kb)	4	61933843	61947077	13235	1	23284	ENST00000508078.1	0	ENSG00000150471	ADGRL3	adhesion G protein-coupled receptor L3
MSPC_Peak_23590	5.00721	-0.83199	0.65502	7.54379	0.0564439	0.179781	0.745256	FALSE	-0.591632	-1.50855	0.518783	-0.527132	TRUE	chr8	133999783	133999998	216	Distal Intergenic	8	133886496	133902407	15912	1	101927822	ENST00000520149.2	113287	ENSG00000253593	LOC101927822	uncharacterized LOC101927822
MSPC_Peak_2949	33.6335	0.506948	0.223342	7.54361	0.0564485	0.179794	0.745226	FALSE	0.492734	0.143456	-0.674524	-0.012778	TRUE	chr18	49057258	49057767	510	Intron (ENST00000675505.1/54808, intron 17 of 17)	18	49049687	49049768	82	2	100616420	ENST00000581563.1	-7490	ENSG00000263849	MIR4744	microRNA 4744
MSPC_Peak_67403	7.87114	-1.37071	0.578753	7.54351	0.0564509	0.179799	0.745213	FALSE	-1.04846	0.333354	1.16786	0.15092	TRUE	chr7	91066735	91066967	233	Intron (ENST00000380050.8/5218, intron 11 of 14)	7	90955792	90979801	24010	1	5218	ENST00000460493.1	110943	ENSG00000058091	CDK14	cyclin dependent kinase 14
MSPC_Peak_168319	7.98188	-1.14488	0.471471	7.54342	0.0564532	0.179804	0.7452	FALSE	-1.05285	-0.41562	-0.366439	-0.611635	TRUE	chr4	116610860	116611113	254	Distal Intergenic	4	116299725	116299768	44	1	100302290	ENST00000635840.1	311135	ENSG00000284253	MIR1973	microRNA 1973
MSPC_Peak_127823	95.1	0.0695339	0.163855	7.54339	0.0564539	0.179804	0.7452	FALSE	0.0537772	0.404917	-0.0557129	0.134327	TRUE	chr2	15730133	15731018	886	Intron (ENST00000436967.4/101926966, intron 2 of 3)	2	15700531	15715631	15101	1	101926966	ENST00000476839.2	29602	ENSG00000231031	LINC01804	long intergenic non-protein coding RNA 1804
MSPC_Peak_174365	11.3581	-0.388657	0.366038	7.54321	0.0564585	0.179817	0.74517	FALSE	-0.342529	-0.95573	0.339943	-0.319439	TRUE	chr4	27085413	27085755	343	Distal Intergenic	4	27021282	27022661	1380	1	57620	ENST00000504511.1	64131	ENSG00000109689	STIM2	stromal interaction molecule 2
MSPC_Peak_231545	7.87665	1.63068	0.739968	7.54307	0.0564621	0.179826	0.745147	FALSE	1.07402	0.809064	-0.668416	0.40489	TRUE	chr20	2026658	2027506	849	Intron (ENST00000651021.1/727993, intron 1 of 1)	20	1980732	1994285	13554	2	5173	ENST00000651882.1	-32373	ENSG00000101327	PDYN	prodynorphin
MSPC_Peak_156521	3.65944	1.38824	0.572179	7.54289	0.0564666	0.179838	0.745118	FALSE	1.23245	0.52788	-0.141952	0.539458	TRUE	chr1	46046529	46046726	198	Exon (ENST00000262741.10/8503, exon 8 of 10)	1	46042641	46057434	14794	2	8503	ENST00000488808.1	10708	ENSG00000117461	PIK3R3	phosphoinositide-3-kinase regulatory subunit 3
MSPC_Peak_185186	15.834	-0.905379	0.42409	7.54277	0.0564696	0.179846	0.7451	FALSE	-0.791088	-0.485965	-0.203096	-0.493383	TRUE	chr5	100902586	100902750	165	Promoter (<=1kb)	5	100885311	100903214	17904	2	7903	ENST00000451528.2	464	ENSG00000113532	ST8SIA4	ST8 alpha-N-acetyl-neuraminide alpha-2,8-sialyltransferase 4
MSPC_Peak_104041	15.0322	0.737109	0.319581	7.54269	0.0564715	0.17985	0.74509	FALSE	0.758527	0.429952	0.998965	0.729148	TRUE	chr19	31639316	31639650	335	Distal Intergenic	19	31590449	31593785	3337	1	100507527	ENST00000655256.1	48867	ENSG00000267465	THEG5	testis highly expressed protein 5
MSPC_Peak_117441	3.24787	1.10003	0.89061	7.54263	0.0564731	0.17985	0.745089	FALSE	0.368682	1.4108	1.10934	0.962938	TRUE	chr2	129722131	129722321	191	Distal Intergenic	2	129825126	129877404	52279	2	105373615	ENST00000641154.1	155083	ENSG00000229536	LINC02572	long intergenic non-protein coding RNA 2572
MSPC_Peak_258664	6.92392	1.5213	0.715245	7.54261	0.0564737	0.17985	0.745089	FALSE	1.08497	0.877649	0.648565	0.870396	TRUE	chr14	96071590	96072185	596	Intron (ENST00000553764.1/56967, intron 2 of 2)	14	96039384	96086809	47426	1	56967	ENST00000553782.1	32206	ENSG00000227051	C14orf132	chromosome 14 open reading frame 132
MSPC_Peak_42081	43.5092	-0.577211	0.245693	7.54263	0.0564731	0.17985	0.745089	FALSE	-0.589772	-0.393233	0.0450381	-0.312656	TRUE	chr15	38668477	38669297	821	Promoter (2-3kb)	15	38671847	38689191	17345	1	105370775	ENST00000560203.1	-2550		LOC105370775	uncharacterized LOC105370775
MSPC_Peak_84227	128.706	0.388562	0.207715	7.54234	0.0564805	0.17987	0.745042	FALSE	0.390395	-0.0223692	0.285459	0.217828	TRUE	chr11	134902019	134902975	957	Distal Intergenic	11	134950708	134951568	861	1	105369586	ENST00000528497.1	-47733		LINC02697	long intergenic non-protein coding RNA 2697
MSPC_Peak_136473	27.8033	-0.0612126	0.257086	7.54226	0.0564825	0.179874	0.745032	FALSE	-0.0419728	-0.682794	0.281845	-0.147641	TRUE	chr17	30644712	30645108	397	Promoter (1-2kb)	17	30646161	30665115	18955	1	105371723	ENST00000652774.1	-1053		LOC105371723	uncharacterized LOC105371723
MSPC_Peak_221370	411.088	-0.311304	0.175813	7.54222	0.0564835	0.179875	0.74503	FALSE	-0.31276	-0.208803	-0.296887	-0.272817	TRUE	chrX	70454348	70456085	1738	Promoter (<=1kb)	23	70455096	70505485	50390	1	1741	ENST00000542398.1	0	ENSG00000082458	DLG3	discs large MAGUK scaffold protein 3
MSPC_Peak_186858	27.9597	0.651698	0.246708	7.54216	0.056485	0.179877	0.745023	FALSE	0.652382	0.126579	-0.324125	0.151612	TRUE	chr5	78497896	78498724	829	Intron (ENST00000515007.6/10184, intron 2 of 2)	5	78488812	78491306	2495	2	10184	ENST00000502722.1	-6590	ENSG00000145685	LHFPL2	LHFPL tetraspan subfamily member 2
MSPC_Peak_100651	6.83153	-1.0234	0.465815	7.54212	0.056486	0.179878	0.745021	FALSE	-0.968353	-0.275674	0.325707	-0.306106	TRUE	chr21	14923689	14923961	273	Intron (ENST00000430391.1/ENST00000430391.1, intron 1 of 1)	21	14824327	14918552	94226	2	107987295	ENST00000625278.2	-5137		LINC02246	long intergenic non-protein coding RNA 2246
MSPC_Peak_203012	6.80924	-0.857727	0.748955	7.54195	0.0564903	0.17989	0.744993	FALSE	-0.554418	-1.34017	-0.599259	-0.831282	TRUE	chr3	178244196	178244628	433	Intron (ENST00000651749.1/107986155, intron 2 of 10)	3	178272932	178828362	555431	1	10242	ENST00000437510.5	-28304	ENSG00000197584	KCNMB2	potassium calcium-activated channel subfamily M regulatory beta subunit 2
MSPC_Peak_204477	25.4695	-0.868091	0.3706	7.54165	0.0564979	0.179912	0.744939	FALSE	-0.762556	-0.465621	0.167785	-0.353464	TRUE	chr3	157713930	157714268	339	Distal Intergenic	3	157569501	157578466	8966	1	152078	ENST00000652117.1	144429	ENSG00000174899	SLC66A1L	solute carrier family 66 member 1 like
MSPC_Peak_141284	70.3422	-0.493995	0.22828	7.54149	0.0565019	0.179922	0.744916	FALSE	-0.535732	-0.255701	-0.308058	-0.366497	TRUE	chr1	232132122	232132933	812	Distal Intergenic	1	231925834	231945233	19400	1	104472714	ENST00000456782.1	206288	ENSG00000226758	DISC1-IT1	DISC1 intronic transcript 1
MSPC_Peak_26903	15.2455	0.414126	0.31738	7.54147	0.0565023	0.179922	0.744916	FALSE	0.413095	0.770788	0.427641	0.537175	TRUE	chr8	95430317	95430994	678	Promoter (1-2kb)	8	95432637	95810136	377500	1	100616530	ENST00000517437.1	-1643	ENSG00000253773	CFAP418-AS1	CFAP418 antisense RNA 1
MSPC_Peak_84577	179.982	-0.00536909	0.188453	7.54136	0.0565053	0.179929	0.744899	FALSE	-0.0116106	0.22359	0.325521	0.179167	TRUE	chr11	132992780	132993743	964	Intron (ENST00000524381.6/4978, intron 1 of 7)	11	132420020	132943768	523749	2	4978	ENST00000374778.4	-49012	ENSG00000183715	OPCML	opioid binding protein/cell adhesion molecule like
MSPC_Peak_252836	17.2071	1.02006	0.412461	7.54133	0.0565059	0.179929	0.744899	FALSE	0.932775	0.436314	0.304538	0.557876	TRUE	chr12	52145651	52145922	272	Distal Intergenic	12	52164115	52223800	59686	1	283404	ENST00000640420.1	-18193	ENSG00000258279	LINC00592	long intergenic non-protein coding RNA 592
MSPC_Peak_178152	14.2668	-0.973254	0.363894	7.54127	0.0565075	0.179932	0.744892	FALSE	-0.894164	0.16805	0.0370525	-0.229687	TRUE	chr5	175352308	175352595	288	Distal Intergenic	5	175440036	175444182	4147	2	1812	ENST00000393752.3	91587	ENSG00000184845	DRD1	dopamine receptor D1
MSPC_Peak_159857	12.493	0.699809	0.391405	7.54122	0.0565087	0.179933	0.744888	FALSE	0.692312	0.707467	0.410281	0.603353	TRUE	chr1	22207828	22208227	400	Distal Intergenic	1	22266239	22266300	62	1	100616433	ENST00000581169.1	-58012	ENSG00000266564	MIR4418	microRNA 4418
MSPC_Peak_248355	11.2828	1.01405	0.506292	7.54106	0.0565128	0.179944	0.744861	FALSE	0.826648	-0.55812	-0.683907	-0.13846	TRUE	chr12	106580737	106580986	250	Promoter (2-3kb)	12	106583004	106762803	179800	1	5992	ENST00000392842.6	-2018	ENSG00000111783	RFX4	regulatory factor X4
MSPC_Peak_259404	5.40199	1.35969	0.599337	7.54101	0.056514	0.179946	0.744857	FALSE	1.11893	0.524875	0.524251	0.722686	TRUE	chr14	90568030	90568279	250	Intron (ENST00000557622.1/ENST00000557622.1, intron 1 of 1)	14	90578106	90585799	7694	2	145567	ENST00000556960.1	17520	ENSG00000165914	TTC7B	tetratricopeptide repeat domain 7B
MSPC_Peak_215722	10.2649	0.149429	0.755229	7.5409	0.0565167	0.179948	0.744852	FALSE	-0.0061821	0.217925	1.34634	0.519362	TRUE	chr3	27019455	27020002	548	Distal Intergenic	3	27174441	27194231	19791	2	152110	ENST00000460447.1	174229	ENSG00000163491	NEK10	NIMA related kinase 10
MSPC_Peak_186383	4.01231	0.140431	0.825703	7.5409	0.0565168	0.179948	0.744852	FALSE	-0.0419138	-0.756247	-1.5644	-0.78752	TRUE	chr5	83899477	83899697	221	Distal Intergenic	5	83637805	83720855	83051	2	1404	ENST00000274341.9	-178622	ENSG00000145681	HAPLN1	hyaluronan and proteoglycan link protein 1
MSPC_Peak_46719	10.3188	0.56447	0.390957	7.54092	0.0565163	0.179948	0.744852	FALSE	0.547482	0.974936	0.636889	0.719769	TRUE	chr22	32212423	32212832	410	Intron (ENST00000452181.2/110806273, intron 2 of 4)	22	32205165	32273615	68451	1	110806273	ENST00000434942.2	7258	ENSG00000242082	SLC5A4-AS1	SLC5A4 antisense RNA 1
MSPC_Peak_209365	9.90481	1.48887	0.601838	7.54069	0.0565222	0.179963	0.744818	FALSE	1.24661	0.179001	-0.663773	0.253946	TRUE	chr3	105759083	105759884	802	Intron (ENST00000394030.8/868, intron 4 of 18)	3	105658331	105702176	43846	2	868	ENST00000642241.1	-56907	ENSG00000114423	CBLB	Cbl proto-oncogene B
MSPC_Peak_137605	10.1854	1.17428	0.483698	7.54067	0.0565226	0.179963	0.744818	FALSE	1.04367	0.0383964	0.567331	0.549799	TRUE	chr17	17401263	17401564	302	Distal Intergenic	17	17345269	17347152	1884	1	56953	ENST00000480529.1	55994	ENSG00000205309	NT5M	5',3'-nucleotidase, mitochondrial
MSPC_Peak_123031	150.497	-0.320193	0.144829	7.54061	0.0565242	0.179966	0.74481	FALSE	-0.319301	0.0546801	0.247622	-0.00566637	TRUE	chr2	66434739	66435442	704	Promoter (<=1kb)	2	66435125	66573869	138745	1	4211	ENST00000272369.14	0	ENSG00000143995	MEIS1	Meis homeobox 1
MSPC_Peak_229363	16.6259	0.614996	0.382498	7.54055	0.0565257	0.179968	0.744804	FALSE	0.525974	0.759516	0.420053	0.568515	TRUE	chr20	23150356	23150780	425	Distal Intergenic	20	23125074	23132635	7562	2	200261	ENST00000652955.1	-17721	ENSG00000233746	LINC00656	long intergenic non-protein coding RNA 656
MSPC_Peak_148044	24.5347	0.414472	0.256053	7.54043	0.0565287	0.179976	0.744786	FALSE	0.409114	0.588763	1.16654	0.721473	TRUE	chr1	163093397	163094149	753	Distal Intergenic	1	163072146	163074427	2282	1	5999	ENST00000528938.1	21251	ENSG00000117152	RGS4	regulator of G protein signaling 4
MSPC_Peak_124914	32.3711	-0.313254	0.266217	7.54033	0.0565313	0.179982	0.744772	FALSE	-0.308004	-0.626602	0.453807	-0.160267	TRUE	chr2	44544379	44544727	349	Intron (ENST00000378494.8/79823, intron 3 of 10)	2	44676594	44743657	67064	1	79823	ENST00000477830.1	-131867	ENSG00000143919	CAMKMT	calmodulin-lysine N-methyltransferase
MSPC_Peak_122496	6.00693	1.47323	0.571144	7.54023	0.0565339	0.179988	0.744757	FALSE	1.399	-0.255431	-0.383697	0.25329	TRUE	chr2	71798806	71799054	249	Distal Intergenic	2	71610779	71644033	33255	1	8291	ENST00000468173.1	188027	ENSG00000135636	DYSF	dysferlin
MSPC_Peak_17521	4.19852	-0.0633438	0.591833	7.54019	0.0565348	0.179989	0.744755	FALSE	-0.0188638	1.24172	1.13246	0.785106	TRUE	chr6	42235801	42235960	160	Intron (ENST00000541110.5/55809, intron 16 of 17)	6	42206807	42217861	11055	2	55173	ENST00000053468.4	-17940	ENSG00000048544	MRPS10	mitochondrial ribosomal protein S10
MSPC_Peak_93006	16.3196	0.134102	0.509949	7.54006	0.0565381	0.179997	0.744735	FALSE	0.118473	-0.960797	-0.398158	-0.413494	TRUE	chr11	47236541	47236960	420	Promoter (<=1kb)	11	47237806	47239217	1412	1	1643	ENST00000614884.1	-846	ENSG00000134574	DDB2	damage specific DNA binding protein 2
MSPC_Peak_156777	748.481	-0.11936	0.14661	7.53994	0.056541	0.180002	0.744722	FALSE	-0.125252	-0.201078	0.303351	-0.00765984	TRUE	chr1	44029584	44031747	2164	Promoter (<=1kb)	1	44030437	44041561	11125	1	107984948	ENST00000657086.1	0		LOC107984948	uncharacterized LOC107984948
MSPC_Peak_8692	3.67526	2.72025	1.19172	7.53993	0.0565412	0.180002	0.744722	FALSE	1.1273	0.139277	1.56506	0.943881	TRUE	chr6	157733656	157733961	306	Intron (ENST00000614703.4/51429, intron 1 of 5)	6	157716046	157875087	159042	1	51429	ENST00000614800.4	17610	ENSG00000130340	SNX9	sorting nexin 9
MSPC_Peak_82072	7.64758	1.06644	0.694004	7.53985	0.0565433	0.180007	0.744711	FALSE	0.811169	-1.15088	-0.35185	-0.23052	TRUE	chr16	18691669	18691869	201	Distal Intergenic	16	18782981	18784825	1845	2	6210	ENST00000563579.1	92956	ENSG00000134419	RPS15A	ribosomal protein S15a
MSPC_Peak_249599	4.9588	1.01385	0.581201	7.53969	0.0565473	0.180015	0.74469	FALSE	1.02524	0.850197	-1.44221	0.144408	TRUE	chr12	93302641	93302881	241	Distal Intergenic	12	93327996	93377708	49713	2	643339	ENST00000549806.1	74827		LOC643339	uncharacterized LOC643339
MSPC_Peak_222573	6.46587	0.794203	0.597653	7.5397	0.0565472	0.180015	0.74469	FALSE	0.661396	0.076412	1.03931	0.592372	TRUE	chrX	39465517	39465775	259	Distal Intergenic	23	39401252	39434824	33573	2	107985711	ENST00000438867.1	-30693		LINC01283	long intergenic non-protein coding RNA 1283
MSPC_Peak_253780	71.9868	-0.375969	0.221089	7.53955	0.0565509	0.180025	0.744668	FALSE	-0.38212	0.540367	0.678172	0.278806	TRUE	chr12	41907024	41907604	581	Intron (ENST00000550874.1/ENST00000550874.1, intron 1 of 1)	12	41979053	42024267	45215	2	105378247	ENST00000662480.1	116663		LOC105378247	uncharacterized LOC105378247
MSPC_Peak_18344	280.409	0.0401724	0.152633	7.53919	0.0565599	0.180051	0.744604	FALSE	0.0254631	-0.233972	-0.344723	-0.184411	TRUE	chr6	36678307	36679858	1552	Promoter (<=1kb)	6	36677609	36678559	951	2	108783646	ENST00000643333.1	0	ENSG00000285244	DINOL	damage induced long noncoding RNA
MSPC_Peak_109691	10.5982	0.301019	0.787178	7.53911	0.0565619	0.180056	0.744594	FALSE	0.164961	-0.169094	1.22851	0.408127	TRUE	chr2	225375575	225375931	357	Distal Intergenic	2	225399710	225654018	254309	1	57624	ENST00000636099.1	-23779	ENSG00000144460	NYAP2	neuronal tyrosine-phosphorylated phosphoinositide-3-kinase adaptor 2
MSPC_Peak_155983	7.26212	-0.247891	0.757353	7.53891	0.0565671	0.180063	0.744575	FALSE	-0.170303	-0.954511	-0.850742	-0.658519	TRUE	chr1	51641697	51641945	249	Intron (ENST00000371714.5/114883, intron 4 of 25)	1	51617114	51776912	159799	1	114883	ENST00000489990.5	24583	ENSG00000117859	OSBPL9	oxysterol binding protein like 9
MSPC_Peak_150475	14.8043	0.507448	0.502512	7.53893	0.0565666	0.180063	0.744575	FALSE	0.574003	0.0137827	0.70776	0.431848	TRUE	chr1	116259660	116259908	249	Distal Intergenic	1	116289237	116297621	8385	2	105378920	ENST00000660713.1	37713		LOC105378920	uncharacterized LOC105378920
MSPC_Peak_112886	5.04593	0.445265	0.823817	7.53892	0.0565669	0.180063	0.744575	FALSE	0.410823	-0.960912	-1.42287	-0.657653	TRUE	chr2	186577906	186578140	235	Distal Intergenic	2	186590056	186680901	90846	1	3685	ENST00000261023.8	-11916	ENSG00000138448	ITGAV	integrin subunit alpha V
MSPC_Peak_17684	44.3902	-0.649489	0.253081	7.53898	0.0565654	0.180063	0.744575	FALSE	-0.633152	-0.115367	0.358921	-0.129866	TRUE	chr6	41215732	41216395	664	Promoter (1-2kb)	6	41208713	41217947	9235	2	340206	ENST00000564680.5	1552	ENSG00000184106	TREML3P	triggering receptor expressed on myeloid cells like 3, pseudogene
MSPC_Peak_117186	2.94884	-0.883427	0.643341	7.53878	0.0565704	0.180072	0.744555	FALSE					FALSE	chr2	131985267	131985459	193	Intron (ENST00000419784.1/101928067, intron 1 of 1)	2	131983937	131994161	10225	2	101928067	ENST00000419784.1	8702		LINC01945	long intergenic non-protein coding RNA 1945
MSPC_Peak_70748	31.6964	-0.0835675	0.275481	7.53875	0.0565711	0.180072	0.744555	FALSE	-0.0178816	0.419757	0.397356	0.26641	TRUE	chr7	45483862	45484500	639	Intron (ENST00000443714.1/ENST00000443714.1, intron 1 of 2)	7	45574140	45664672	90533	1	107	ENST00000432715.5	-89640	ENSG00000164742	ADCY1	adenylate cyclase 1
MSPC_Peak_16376	5.516	-0.226046	0.633823	7.53871	0.0565722	0.180073	0.744551	FALSE	-0.163817	-0.945799	-2.10132	-1.07031	TRUE	chr6	55369818	55370027	210	Intron (ENST00000340465.2/389400, intron 6 of 8)	6	55327469	55402493	75025	1	389400	ENST00000340465.2	42349	ENSG00000187871	GFRAL	GDNF family receptor alpha like
MSPC_Peak_198759	2.39332	2.4639	1.49662	7.53865	0.0565737	0.180076	0.744545	FALSE					FALSE	chr13	42493283	42493442	160	Distal Intergenic	13	42424892	42485956	61065	1	105370177	ENST00000637043.1	68391	ENSG00000283554	LINC02341	long intergenic non-protein coding RNA 2341
MSPC_Peak_263751	4.67538	-1.43459	0.615813	7.5386	0.0565749	0.180077	0.744541	FALSE	-1.20778	-0.92958	0.939939	-0.39914	TRUE	chr14	39810070	39810251	182	Intron (ENST00000652126.1/105370462, intron 3 of 7)	14	39474935	39493512	18578	1	112267899	ENST00000557197.1	335135		LOC112267899	uncharacterized LOC112267899
MSPC_Peak_214533	5.60735	1.26001	0.556109	7.53852	0.0565769	0.180082	0.74453	FALSE	1.1036	0.707669	0.383075	0.731446	TRUE	chr3	40858135	40858405	271	Intron (ENST00000412811.1/105377043, intron 2 of 2)	3	40869548	40875980	6433	1	105377043	ENST00000659692.1	-11143		LOC105377043	uncharacterized LOC105377043
MSPC_Peak_208444	5.90921	-0.110161	0.692823	7.5383	0.0565824	0.180088	0.744514	FALSE	-0.120214	-1.38155	-0.68326	-0.72834	TRUE	chr3	116665520	116665761	242	Intron (ENST00000474851.1/4045, intron 2 of 4)	3	116709235	116712471	3237	1	285194	ENST00000496154.2	-43474	ENSG00000243197	TUSC7	tumor suppressor candidate 7
MSPC_Peak_163802	6.18597	0.61788	0.527944	7.53837	0.0565807	0.180088	0.744514	FALSE	0.492452	0.00189011	1.65106	0.715132	TRUE	chr4	182875905	182876314	410	Distal Intergenic	4	182911223	182915560	4338	2	1635	ENST00000513383.5	39246	ENSG00000129187	DCTD	dCMP deaminase
MSPC_Peak_50048	44.6982	-0.258332	0.23452	7.5383	0.0565824	0.180088	0.744514	FALSE	-0.281238	0.468488	0.370714	0.185988	TRUE	chr9	133302760	133303153	394	Distal Intergenic	9	133256106	133276024	19919	2	28	ENST00000651471.1	-26736	ENSG00000175164	ABO	ABO, alpha 1-3-N-acetylgalactosaminyltransferase and alpha 1-3-galactosyltransferase
MSPC_Peak_233414	11.3301	-0.722849	0.417587	7.53837	0.0565807	0.180088	0.744514	FALSE	-0.614492	-0.665638	0.0872669	-0.397621	TRUE	chr10	122229115	122229449	335	Exon (ENST00000369005.6/10579, exon 15 of 23)	10	122237959	122254538	16580	1	10579	ENST00000490979.1	-8510	ENSG00000138162	TACC2	transforming acidic coiled-coil containing protein 2
MSPC_Peak_91296	8.95208	1.28851	0.489243	7.53832	0.0565821	0.180088	0.744514	FALSE	1.29725	0.317959	0.123953	0.579719	TRUE	chr11	68755190	68755450	261	3' UTR	11	68707440	68751520	44081	2	9633	ENST00000255087.10	-3670	ENSG00000132749	TESMIN	testis expressed metallothionein like protein
MSPC_Peak_31268	6.21915	0.937094	0.539543	7.53825	0.0565838	0.180091	0.744509	FALSE	0.820336	-1.02487	-0.055457	-0.0866644	TRUE	chr8	40680494	40680793	300	Intron (ENST00000297737.11/79698, intron 4 of 6)	8	40674364	40697337	22974	2	79698	ENST00000519806.1	16544	ENSG00000165061	ZMAT4	zinc finger matrin-type 4
MSPC_Peak_46938	33.6213	0.333964	0.263905	7.53802	0.0565895	0.180107	0.744471	FALSE	0.317881	0.463201	0.604582	0.461888	TRUE	chr22	30362282	30363297	1016	Intron (ENST00000399824.6/550631, intron 2 of 2)	22	30357114	30378658	21545	1	550631	ENST00000475975.5	5168	ENSG00000187860	CCDC157	coiled-coil domain containing 157
MSPC_Peak_163058	170.476	0.0924426	0.131382	7.53796	0.0565911	0.180107	0.744469	FALSE	0.0862966	0.257164	0.226055	0.189839	TRUE	chr1	1004957	1005994	1038	Intron (ENST00000624697.4/9636, intron 1 of 2)	1	1001145	1014435	13291	1	9636	ENST00000624652.1	3812	ENSG00000187608	ISG15	ISG15 ubiquitin like modifier
MSPC_Peak_48477	51.579	0.017894	0.243485	7.53797	0.0565907	0.180107	0.744469	FALSE	0.0244893	0.565245	0.150088	0.246607	TRUE	chr22	20153957	20154364	408	Promoter (2-3kb)	22	20148416	20151055	2640	2	388849	ENST00000439765.4	-2902	ENSG00000234409	CCDC188	coiled-coil domain containing 188
MSPC_Peak_233159	7.27714	1.51647	0.689437	7.53793	0.0565917	0.180107	0.744469	FALSE	1.12625	0.784129	-0.137613	0.590922	TRUE	chr10	124027401	124027579	179	Intron (ENST00000346248.7/51363, intron 5 of 7)	10	124021082	124038619	17538	2	51363	ENST00000476765.1	11040	ENSG00000182022	CHST15	carbohydrate sulfotransferase 15
MSPC_Peak_64523	5.84708	-1.2685	0.48035	7.5379	0.0565926	0.180108	0.744468	FALSE	-1.15461	-0.300278	-0.257049	-0.570645	TRUE	chr7	123476626	123476847	222	Intron (ENST00000324698.11/154865, intron 8 of 12)	7	123452400	123532948	80549	2	154865	ENST00000466202.5	56101	ENSG00000164675	IQUB	IQ motif and ubiquitin domain containing
MSPC_Peak_56810	6.59959	0.945925	0.465887	7.53787	0.0565934	0.180108	0.744467	FALSE	0.875674	0.351021	1.39737	0.874688	TRUE	chr9	71774956	71775317	362	Intron (ENST00000545719.1/23670, intron 2 of 2)	9	71750001	71768513	18513	2	23670	ENST00000543165.1	-6443	ENSG00000135048	CEMIP2	cell migration inducing hyaluronidase 2
MSPC_Peak_30711	21.5717	0.366364	0.259329	7.53775	0.0565963	0.180115	0.74445	FALSE	0.347369	0.013565	1.51052	0.623816	TRUE	chr8	48852704	48853328	625	Distal Intergenic	8	48818293	48824062	5770	1	105375825	ENST00000656475.1	34411		LOC105375825	uncharacterized LOC105375825
MSPC_Peak_143391	4.39204	2.40294	1.02164	7.53767	0.0565984	0.180116	0.744449	FALSE	1.35724	0.453011	0.0259491	0.612067	TRUE	chr1	211055732	211056274	543	Intron (ENST00000367007.5/3756, intron 5 of 11)	1	210681647	211019228	337582	2	3756	ENST00000638357.1	-36504	ENSG00000143473	KCNH1	potassium voltage-gated channel subfamily H member 1
MSPC_Peak_128301	13.3591	0.6695	0.388861	7.53768	0.056598	0.180116	0.744449	FALSE	0.615579	0.588217	1.21546	0.80642	TRUE	chr2	10844135	10844549	415	Promoter (<=1kb)	2	10844477	10885113	40637	1	101929733	ENST00000670239.1	0	ENSG00000271952	LINC01954	long intergenic non-protein coding RNA 1954
MSPC_Peak_32324	14.4745	0.833327	0.327487	7.53769	0.056598	0.180116	0.744449	FALSE	0.82206	0.320248	-0.173394	0.322971	TRUE	chr8	28633760	28634117	358	Promoter (2-3kb)	8	28631432	28715610	84179	1	2137	ENST00000454906.6	2328	ENSG00000012232	EXTL3	exostosin like glycosyltransferase 3
MSPC_Peak_108498	15.3776	0.991885	0.468282	7.53764	0.0565992	0.180116	0.744448	FALSE	0.732129	-0.138578	-0.573338	0.00673761	TRUE	chr2	236507348	236507812	465	Promoter (<=1kb)	2	236324151	236507476	183326	2	79781	ENST00000409907.8	0	ENSG00000132321	IQCA1	IQ motif containing with AAA domain 1
MSPC_Peak_149255	30.3934	-0.7563	0.295263	7.53758	0.0566008	0.180119	0.744441	FALSE	-0.736979	0.108131	-0.285371	-0.30474	TRUE	chr1	153235702	153236172	471	Distal Intergenic	1	153217584	153219310	1727	1	574414	ENST00000368744.4	18118	ENSG00000203783	PRR9	proline rich 9
MSPC_Peak_173214	7.12813	-0.827684	0.481952	7.53742	0.0566047	0.180129	0.744416	FALSE	-0.752836	-0.300611	0.844822	-0.0695414	TRUE	chr4	44757638	44757915	278	Distal Intergenic	4	44706412	44726588	20177	2	132789	ENST00000511187.1	-31050	ENSG00000163281	GNPDA2	glucosamine-6-phosphate deaminase 2
MSPC_Peak_228394	100.974	0.0883627	0.181634	7.53733	0.0566071	0.180134	0.744403	FALSE	0.0767947	0.421729	-0.293724	0.0682666	TRUE	chr20	35306957	35307268	312	Promoter (<=1kb)	20	35303454	35307055	3602	2	55245	ENST00000496812.5	0	ENSG00000101019	UQCC1	ubiquinol-cytochrome c reductase complex assembly factor 1
MSPC_Peak_57159	4.14805	1.55557	0.853361	7.53725	0.0566089	0.180138	0.744394	FALSE	1.06532	0.817134	0.840424	0.907627	TRUE	chr9	67348117	67348357	241	Distal Intergenic	9	67512034	67515393	3360	2	105379452	ENST00000616196.1	167036		LOC105379452	uncharacterized LOC105379452
MSPC_Peak_127397	5.49458	1.6044	0.697995	7.53716	0.0566113	0.180141	0.744386	FALSE	1.25667	-0.761614	0.687101	0.394054	TRUE	chr2	19580107	19580524	418	Distal Intergenic	2	19479943	19488920	8978	1	105373460	ENST00000663794.1	100164		LINC01808	long intergenic non-protein coding RNA 1808
MSPC_Peak_262594	2.53013	-0.806771	0.651455	7.53716	0.0566113	0.180141	0.744386	FALSE					FALSE	chr14	57035876	57036036	161	Intron (ENST00000554725.1/100309464, intron 2 of 3)	14	57206794	57232372	25579	2	10640	ENST00000554011.5	196336	ENSG00000070367	EXOC5	exocyst complex component 5
MSPC_Peak_217176	4.94322	0.902414	0.524366	7.53676	0.0566215	0.180172	0.744313	FALSE	0.850413	1.05215	-0.459751	0.480936	TRUE	chr3	11504439	11504661	223	Intron (ENST00000446450.6/10533, intron 16 of 16)	3	11558470	11568924	10455	2	9686	ENST00000424529.6	64263	ENSG00000144560	VGLL4	vestigial like family member 4
MSPC_Peak_218300	7.72745	1.50365	0.636517	7.53657	0.0566261	0.180184	0.744283	FALSE	1.28145	0.105346	1.27011	0.885636	TRUE	chrX	156010323	156010745	423	3' UTR	23	156006114	156008046	1933	1	3581	ENST00000494962.6	4209	ENSG00000124334	IL9R	interleukin 9 receptor
MSPC_Peak_120327	12.1171	0.938551	0.399912	7.53646	0.0566291	0.180191	0.744266	FALSE	0.888224	-0.323502	0.629365	0.398029	TRUE	chr2	100853424	100853885	462	Intron (ENST00000335681.10/4862, intron 1 of 20)	2	100821025	100948299	127275	1	4862	ENST00000427413.5	32399	ENSG00000170485	NPAS2	neuronal PAS domain protein 2
MSPC_Peak_198825	6.42915	0.173477	0.851805	7.5362	0.0566357	0.18021	0.744221	FALSE	0.395014	-1.33078	-1.10054	-0.678771	TRUE	chr13	41761338	41761583	246	Intron (ENST00000379310.8/23078, intron 20 of 44)	13	41689433	41696119	6687	2	23078	ENST00000478987.1	-65219	ENSG00000102763	VWA8	von Willebrand factor A domain containing 8
MSPC_Peak_248686	5.30165	1.06353	0.493313	7.53617	0.0566364	0.18021	0.74422	FALSE	0.950281	0.453517	1.1067	0.836833	TRUE	chr12	103530273	103530659	387	Intron (ENST00000650784.1/ENST00000650784.1, intron 3 of 3)	12	103547751	103558652	10902	1	101929084	ENST00000666854.1	-17092	ENSG00000257762	LINC02401	long intergenic non-protein coding RNA 2401
MSPC_Peak_47005	64.7803	0.412129	0.209529	7.53614	0.056637	0.18021	0.74422	FALSE	0.390769	0.34339	-0.00529001	0.242957	TRUE	chr22	29787401	29788033	633	Distal Intergenic	22	29793587	29799302	5716	2	84164	ENST00000483380.1	11269	ENSG00000100325	ASCC2	activating signal cointegrator 1 complex subunit 2
MSPC_Peak_262636	25.8633	-0.657118	0.261948	7.53599	0.0566409	0.18022	0.744196	FALSE	-0.638075	-0.218645	-0.177908	-0.344876	TRUE	chr14	56552638	56552997	360	Intron (ENST00000556810.5/54916, intron 2 of 3)	14	56579620	56649515	69896	1	54916	ENST00000556422.5	-26623	ENSG00000070269	TMEM260	transmembrane protein 260
MSPC_Peak_107611	24.7784	0.954032	0.364717	7.53592	0.0566426	0.180221	0.744194	FALSE	0.793879	-0.00526938	0.225095	0.337901	TRUE	chr2	241803520	241804172	653	3' UTR	2	241809065	241816493	7429	1	129807	ENST00000415936.5	-4893	ENSG00000204099	NEU4	neuraminidase 4
MSPC_Peak_95203	15.4126	0.840442	0.348903	7.53594	0.0566422	0.180221	0.744194	FALSE	0.825631	-0.604206	-0.456314	-0.0782963	TRUE	chr11	20258527	20258878	352	Distal Intergenic	11	20156155	20160475	4321	2	120237	ENST00000524983.3	-98052	ENSG00000109851	DBX1	developing brain homeobox 1
MSPC_Peak_237445	12.9028	1.31518	0.642716	7.53589	0.0566435	0.180222	0.744192	FALSE	0.981356	-0.0469395	0.743841	0.559419	TRUE	chr10	83955394	83955815	422	Distal Intergenic	10	84139509	84153568	14060	1	27069	ENST00000372134.6	-183694	ENSG00000165678	GHITM	growth hormone inducible transmembrane protein
MSPC_Peak_265295	6.14416	1.18128	0.767403	7.5358	0.0566458	0.180227	0.74418	FALSE	0.799129	-0.265613	1.76886	0.767458	TRUE	chr14	20763051	20763372	322	Distal Intergenic	14	20768404	20770948	2545	1	64184	ENST00000326783.4	-5032	ENSG00000181552	EDDM3B	epididymal protein 3B
MSPC_Peak_167214	12.7801	-1.93438	0.761081	7.53573	0.0566473	0.180227	0.74418	FALSE	-1.29429	0.0708613	0.204561	-0.339622	TRUE	chr4	135790854	135791114	261	Distal Intergenic	4	135866983	135867904	922	2	100507528	ENST00000505952.1	76790	ENSG00000248330	LINC00613	long intergenic non-protein coding RNA 613
MSPC_Peak_237222	8.76895	1.08603	0.411614	7.53569	0.0566485	0.180227	0.74418	FALSE	1.07317	-0.0916359	0.26175	0.414428	TRUE	chr10	86004431	86004930	500	Intron (ENST00000327946.12/2894, intron 4 of 15)	10	86264694	86264788	95	2	442911	ENST00000362234.2	259858	ENSG00000199104	MIR346	microRNA 346
MSPC_Peak_233147	9.57862	-0.743385	0.484856	7.53575	0.056647	0.180227	0.74418	FALSE	-0.599638	0.684614	1.32451	0.469829	TRUE	chr10	124062042	124062246	205	Intron (ENST00000346248.7/51363, intron 1 of 7)	10	124021082	124038619	17538	2	51363	ENST00000476765.1	-23423	ENSG00000182022	CHST15	carbohydrate sulfotransferase 15
MSPC_Peak_83289	16.6895	0.923785	0.384488	7.53569	0.0566484	0.180227	0.74418	FALSE	0.799391	0.158501	-0.248102	0.236597	TRUE	chr16	4981604	4982405	802	Intron (ENST00000251170.12/9717, intron 2 of 15)	16	4883572	4960741	77170	2	5493	ENST00000592772.1	-20863	ENSG00000118898	PPL	periplakin
MSPC_Peak_13390	22.238	-0.551976	0.373105	7.53564	0.0566498	0.180229	0.744174	FALSE	-0.507578	-0.374698	0.493234	-0.129681	TRUE	chr6	101644940	101645456	517	Intron (ENST00000683774.1/2898, intron 8 of 16)	6	101676769	101859370	182602	1	2898	ENST00000455610.5	-31313	ENSG00000164418	GRIK2	glutamate ionotropic receptor kainate type subunit 2
MSPC_Peak_19125	194.789	0.0146799	0.1448	7.53558	0.0566512	0.180231	0.744169	FALSE	0.00854814	-0.30021	0.206347	-0.028438	TRUE	chr6	30880649	30881345	697	Promoter (<=1kb)	6	30880780	30892303	11524	1	780	ENST00000460944.6	0	ENSG00000204580	DDR1	discoidin domain receptor tyrosine kinase 1
MSPC_Peak_239341	3.04285	1.87263	0.822516	7.53551	0.056653	0.180235	0.74416	FALSE	1.39157	0.582928	0.992491	0.988997	TRUE	chr10	69022997	69023416	420	Exon (ENST00000411655.1/ENST00000411655.1, exon 1 of 1)	10	69008421	69016978	8558	1	26128	ENST00000627949.4	14576	ENSG00000198954	KIFBP	kinesin family binding protein
MSPC_Peak_8015	30.0335	-0.056328	0.235835	7.53538	0.0566562	0.180243	0.744141	FALSE	-0.0412521	-0.587895	-0.384378	-0.337842	TRUE	chr6	163396553	163397225	673	Distal Intergenic	6	163413065	163413960	896	2	100526820	ENST00000604200.1	16735	ENSG00000270419	CAHM	colon adenocarcinoma hypermethylated
MSPC_Peak_94070	83.8712	-0.409322	0.173626	7.53534	0.0566573	0.180244	0.744138	FALSE	-0.40921	0.0361904	0.337922	-0.0116992	TRUE	chr11	35418230	35418670	441	Promoter (<=1kb)	11	35259837	35418409	158573	2	6506	ENST00000645194.1	0	ENSG00000110436	SLC1A2	solute carrier family 1 member 2
MSPC_Peak_23682	5.19364	-0.162722	0.554191	7.5352	0.0566609	0.180251	0.744122	FALSE	-0.0676039	-0.946765	-0.909152	-0.641173	TRUE	chr8	133309583	133309799	217	Distal Intergenic	8	133256785	133302022	45238	2	10397	ENST00000520230.5	-7561	ENSG00000104419	NDRG1	N-myc downstream regulated 1
MSPC_Peak_243051	1032.13	-0.205883	0.128649	7.53517	0.0566617	0.180251	0.744122	FALSE	-0.214649	0.0739202	0.247461	0.0355772	TRUE	chr10	22002894	22004098	1205	Promoter (<=1kb)	10	21919903	22003399	83497	2	64215	ENST00000447548.5	0	ENSG00000136770	DNAJC1	DnaJ heat shock protein family (Hsp40) member C1
MSPC_Peak_252787	4.85158	1.73611	0.688151	7.53516	0.0566619	0.180251	0.744122	FALSE	1.45726	0.338002	0.86874	0.888	TRUE	chr12	52346725	52346909	185	Intron (ENST00000620027.6/ENST00000620027.6, intron 3 of 8)	12	52360556	52364622	4067	2	3891	ENST00000544265.1	17713	ENSG00000135443	KRT85	keratin 85
MSPC_Peak_78911	69.9349	-0.565186	0.347774	7.53515	0.0566622	0.180251	0.744122	FALSE	-0.502907	-0.500278	-0.177821	-0.393669	TRUE	chr16	64185850	64186576	727	Distal Intergenic	16	64364781	64600247	235467	1	105371310	ENST00000564046.1	-178205		LOC105371310	uncharacterized LOC105371310
MSPC_Peak_225602	6.04783	1.51669	0.572482	7.53486	0.0566695	0.180273	0.74407	FALSE	1.24029	-0.0221451	0.145159	0.454436	TRUE	chr20	57844630	57844830	201	Distal Intergenic	20	57659550	57711536	51987	2	56937	ENST00000472841.1	-133094	ENSG00000124225	PMEPA1	prostate transmembrane protein, androgen induced 1
MSPC_Peak_144104	273.008	-0.147736	0.1535	7.53475	0.0566723	0.180277	0.744059	FALSE	-0.166791	-0.0815225	0.311117	0.0209345	TRUE	chr1	205591627	205592400	774	Promoter (<=1kb)	1	205592037	205600550	8514	1	148808	ENST00000465651.1	0	ENSG00000174514	MFSD4A	major facilitator superfamily domain containing 4A
MSPC_Peak_193619	20.793	-0.762406	0.359061	7.53477	0.0566719	0.180277	0.744059	FALSE	-0.685526	0.349405	0.180163	-0.0519856	TRUE	chr13	110276298	110276805	508	Intron (ENST00000375820.10/1282, intron 1 of 51)	13	110205497	110298899	93403	2	1282	ENST00000615732.2	22094	ENSG00000187498	COL4A1	collagen type IV alpha 1 chain
MSPC_Peak_7843	5.04332	-0.282137	0.74197	7.5346	0.056676	0.180287	0.744036	FALSE	-0.159953	-1.09661	0.080934	-0.391875	TRUE	chr6	165550726	165550933	208	Intron (ENST00000647989.1/10846, intron 2 of 22)	6	165396340	165543506	147167	2	10846	ENST00000678462.1	-7220	ENSG00000112541	PDE10A	phosphodiesterase 10A
MSPC_Peak_227951	12.3028	0.818428	0.422608	7.53454	0.0566776	0.18029	0.744029	FALSE	0.655018	-0.413724	-0.35655	-0.0384187	TRUE	chr20	38259205	38259547	343	Promoter (<=1kb)	20	38260149	38304332	44184	1	149684	ENST00000418004.5	-602	ENSG00000285347	LOC149684	uncharacterized LOC149684
MSPC_Peak_116072	3.51801	-1.74621	0.723548	7.5345	0.0566786	0.180291	0.744027	FALSE	-1.38007	-0.821881	0.0492655	-0.717564	TRUE	chr2	146668626	146668806	181	Distal Intergenic	2	146587506	146589310	1805	1	728773	ENST00000471997.1	81120		PABPC1P2	poly(A) binding protein cytoplasmic 1 pseudogene 2
MSPC_Peak_108989	25.1186	0.364373	0.316646	7.53433	0.0566829	0.180294	0.74402	FALSE	0.2995	-0.246911	-0.56819	-0.171867	TRUE	chr2	233183892	233184474	583	Exon (ENST00000359570.9/3635, exon 20 of 27)	2	233195437	233206952	11516	1	3635	ENST00000417661.1	-10963	ENSG00000168918	INPP5D	inositol polyphosphate-5-phosphatase D
MSPC_Peak_179692	16.0479	-0.129318	0.353219	7.53442	0.0566806	0.180294	0.74402	FALSE	-0.0342326	-0.812773	0.0558237	-0.263727	TRUE	chr5	159667199	159667912	714	Intron (ENST00000636819.1/105377684, intron 4 of 6)	5	159586866	159614595	27730	1	105377684	ENST00000641685.1	80333		LOC105377684	uncharacterized LOC105377684
MSPC_Peak_10415	5.48652	0.475704	0.470725	7.5343	0.0566836	0.180294	0.74402	FALSE	0.418063	0.622416	1.39938	0.813286	TRUE	chr6	138596127	138596337	211	Intron (ENST00000491526.6/57224, intron 1 of 3)	6	138422043	138572540	150498	2	57224	ENST00000427025.6	-23587	ENSG00000135540	NHSL1	NHS like 1
MSPC_Peak_25647	333.647	-0.176795	0.142335	7.53431	0.0566833	0.180294	0.74402	FALSE	-0.17932	-0.327334	0.033449	-0.157735	TRUE	chr8	109644133	109645582	1450	Promoter (<=1kb)	8	109618811	109644779	25969	2	55638	ENST00000531284.1	0	ENSG00000147642	SYBU	syntabulin
MSPC_Peak_96135	14.4773	0.775332	0.305911	7.53428	0.0566843	0.180294	0.74402	FALSE	0.736158	0.288565	-0.134001	0.296907	TRUE	chr11	12137060	12137620	561	Promoter (<=1kb)	11	12138388	12262919	124532	1	9645	ENST00000527546.5	-768	ENSG00000133816	MICAL2	microtubule associated monooxygenase, calponin and LIM domain containing 2
MSPC_Peak_84095	20.86	0.0634998	0.284187	7.53432	0.0566831	0.180294	0.74402	FALSE	0.0655928	0.538528	-0.430891	0.0577435	TRUE	chr16	458067	458442	376	Intron (ENST00000262305.9/9727, intron 1 of 13)	16	474850	522478	47629	1	9727	ENST00000450428.5	-16408	ENSG00000090565	RAB11FIP3	RAB11 family interacting protein 3
MSPC_Peak_219489	244.461	-0.223998	0.167674	7.53435	0.0566825	0.180294	0.74402	FALSE	-0.223822	-0.0717647	0.416881	0.0404313	TRUE	chrX	129653955	129655477	1523	Promoter (<=1kb)	23	129645259	129654956	9698	2	8862	ENST00000429967.3	0	ENSG00000171388	APLN	apelin
MSPC_Peak_205878	13.649	0.217473	0.590515	7.53421	0.056686	0.180297	0.744012	FALSE	-0.110581	-1.07907	0.745182	-0.148156	TRUE	chr3	140451704	140452318	615	Promoter (2-3kb)	3	140449435	140454731	5297	2	105374132	ENST00000502712.5	2413		LOC105374132	uncharacterized LOC105374132
MSPC_Peak_228195	8.53534	1.28063	0.616035	7.53418	0.0566867	0.180297	0.744012	FALSE	1.02001	0.870493	0.384734	0.758412	TRUE	chr20	36815852	36816370	519	Promoter (<=1kb)	20	36783782	36816281	32500	2	140710	ENST00000465671.1	0	ENSG00000149639	SOGA1	suppressor of glucose, autophagy associated 1
MSPC_Peak_11614	227.898	-0.281463	0.151083	7.53405	0.0566899	0.180305	0.743992	FALSE	-0.277838	-0.272116	0.0099503	-0.180001	TRUE	chr6	124961735	124963434	1700	Promoter (<=1kb)	6	124962437	125092633	130197	1	154214	ENST00000521654.7	0	ENSG00000146373	RNF217	ring finger protein 217
MSPC_Peak_105096	8.03155	1.01617	0.514701	7.534	0.0566914	0.180307	0.743986	FALSE	0.809691	0.63323	0.378939	0.607287	TRUE	chr19	17203768	17204012	245	Promoter (<=1kb)	19	17202870	17206133	3264	1	4650	ENST00000602158.1	898	ENSG00000099331	MYO9B	myosin IXB
MSPC_Peak_262557	66.9601	-0.606863	0.238893	7.53394	0.0566927	0.18031	0.743981	FALSE	-0.633448	-0.255745	-0.217442	-0.368878	TRUE	chr14	57570633	57571169	537	Intron (ENST00000556826.6/341880, intron 5 of 7)	14	57578409	57600404	21996	1	105370518	ENST00000647916.1	-7240		LOC105370518	uncharacterized LOC105370518
MSPC_Peak_244724	9.32297	0.97203	0.574497	7.5338	0.0566963	0.180319	0.743959	FALSE	0.690157	1.0259	0.14911	0.621722	TRUE	chr10	3423358	3423748	391	Distal Intergenic	10	3397505	3400180	2676	1	105376357	ENST00000661754.1	25853		LOC105376357	uncharacterized LOC105376357
MSPC_Peak_27569	4.11086	1.10703	1.33137	7.53361	0.0567012	0.180332	0.743926	FALSE	0.501601	-1.07211	-1.10078	-0.557096	TRUE	chr8	87508193	87508404	212	Intron (ENST00000521593.5/168975, intron 4 of 7)	8	87351733	87615219	263487	1	168975	ENST00000521593.5	156460	ENSG00000176571	CNBD1	cyclic nucleotide binding domain containing 1
MSPC_Peak_197410	10.5085	-0.929789	0.368551	7.53345	0.0567052	0.180341	0.743906	FALSE	-0.833219	-0.378454	0.987827	-0.0746151	TRUE	chr13	56413000	56413214	215	Distal Intergenic	13	57140918	57143939	3022	1	122183	ENST00000377931.1	-727704	ENSG00000204919	PRR20A	proline rich 20A
MSPC_Peak_6953	6.1587	0.33195	0.703654	7.53345	0.0567053	0.180341	0.743906	FALSE	0.530182	-1.14757	-0.800578	-0.472656	TRUE	chr18	596651	596874	224	Promoter (<=1kb)	18	596988	619320	22333	1	27098	ENST00000579912.5	-114	ENSG00000079101	CLUL1	clusterin like 1
MSPC_Peak_203920	3.42884	-1.34095	0.603144	7.53339	0.0567066	0.180343	0.743901	FALSE	-1.11235	-0.629573	-0.658974	-0.800299	TRUE	chr3	166181868	166182039	172	Distal Intergenic	3	165772905	165837462	64558	2	590	ENST00000497011.5	-344406	ENSG00000114200	BCHE	butyrylcholinesterase
MSPC_Peak_86385	10.9256	-0.908676	0.36199	7.53327	0.0567097	0.18035	0.743883	FALSE	-0.873601	-0.262145	-0.215583	-0.450443	TRUE	chr11	119407087	119407507	421	Intron (ENST00000668377.1/100499227, intron 2 of 2)	11	119418820	119422562	3743	2	7070	ENST00000528522.5	15055	ENSG00000154096	THY1	Thy-1 cell surface antigen
MSPC_Peak_263998	48.9625	0.0206248	0.399181	7.53325	0.0567103	0.18035	0.743883	FALSE	0.145276	-0.231765	0.458732	0.124081	TRUE	chr14	36221090	36221662	573	Intron (ENST00000556542.2/ENST00000556542.2, intron 2 of 2)	14	36136108	36176468	40361	2	100886964	ENST00000556013.2	-44622		PTCSC3	papillary thyroid carcinoma susceptibility candidate 3
MSPC_Peak_141762	26.0981	-0.0297365	0.321445	7.53307	0.0567149	0.180363	0.743853	FALSE	0.0242624	0.419838	0.609139	0.35108	TRUE	chr1	228802648	228803166	519	Distal Intergenic	1	228735479	228746664	11186	1	58480	ENST00000366691.4	67169	ENSG00000116574	RHOU	ras homolog family member U
MSPC_Peak_139709	15.579	-0.50622	0.398529	7.5329	0.0567191	0.180365	0.743847	FALSE	-0.525085	-0.666917	-0.339889	-0.51063	TRUE	chr1	248622558	248622863	306	Distal Intergenic	1	248623557	248635091	11535	2	127077	ENST00000641193.1	12228	ENSG00000279301	OR2T11	olfactory receptor family 2 subfamily T member 11
MSPC_Peak_212029	5.08119	0.721981	0.613877	7.533	0.0567165	0.180365	0.743847	FALSE	0.616566	0.506711	1.37715	0.833475	TRUE	chr3	64319511	64319769	259	Intron (ENST00000295902.11/166336, intron 2 of 8)	3	64093870	64268174	174305	2	166336	ENST00000564377.6	-51337	ENSG00000163637	PRICKLE2	prickle planar cell polarity protein 2
MSPC_Peak_207384	37.4876	-0.444459	0.293696	7.53293	0.0567183	0.180365	0.743847	FALSE	-0.381834	-0.458238	-0.254055	-0.364709	TRUE	chr3	126939431	126939698	268	Intron (ENST00000503119.5/84303, intron 7 of 7)	3	126935124	126960398	25275	1	84303	ENST00000504973.5	4307	ENSG00000159685	CHCHD6	coiled-coil-helix-coiled-coil-helix domain containing 6
MSPC_Peak_49529	10.2771	1.26151	0.537191	7.53296	0.0567176	0.180365	0.743847	FALSE	0.941583	0.606205	-0.0767257	0.490354	TRUE	chr9	135682294	135682539	246	Distal Intergenic	9	135693464	135696630	3167	2	402381	ENST00000673731.1	14091	ENSG00000165643	SOHLH1	spermatogenesis and oogenesis specific basic helix-loop-helix 1
MSPC_Peak_200078	126.497	-0.650638	0.239381	7.53292	0.0567187	0.180365	0.743847	FALSE	-0.66661	-0.0493739	0.0312344	-0.22825	TRUE	chr13	29175193	29175819	627	Intron (ENST00000612955.6/23281, intron 5 of 15)	13	29071984	29281770	209787	1	23281	ENST00000255289.5	103209	ENSG00000132938	MTUS2	microtubule associated scaffold protein 2
MSPC_Peak_27954	47.3938	0.0606243	0.209804	7.53285	0.0567205	0.180368	0.743841	FALSE	0.0526131	0.579034	-0.353894	0.0925843	TRUE	chr8	81026230	81026855	626	Intron (ENST00000220597.4/55824, intron 3 of 8)	8	80985228	80987534	2307	2	55824	ENST00000522811.1	-38696	ENSG00000076641	PAG1	phosphoprotein membrane anchor with glycosphingolipid microdomains 1
MSPC_Peak_259649	3.89176	2.63443	1.16341	7.53279	0.0567218	0.18037	0.743837	FALSE	1.50845	-0.0268785	1.31263	0.931403	TRUE	chr14	88481276	88481515	240	Intron (ENST00000328736.7/11099, intron 11 of 17)	14	88469965	88473932	3968	2	11099	ENST00000557249.1	-7344	ENSG00000070778	PTPN21	protein tyrosine phosphatase non-receptor type 21
MSPC_Peak_1090	3.77378	2.35558	1.03935	7.53274	0.0567231	0.180372	0.743831	FALSE	1.45206	-0.328027	1.00772	0.710586	TRUE	chr18	70224759	70224999	241	Distal Intergenic	18	70205936	70208781	2846	1	105372180	ENST00000668900.1	18823		LOC105372180	uncharacterized LOC105372180
MSPC_Peak_242894	53.3589	-0.745833	0.304704	7.53267	0.0567248	0.180373	0.743828	FALSE	-0.673819	0.0244779	0.214063	-0.145093	TRUE	chr10	23827497	23828408	912	Intron (ENST00000376462.5/56243, intron 1 of 18)	10	23694782	23877495	182714	1	56243	ENST00000481700.1	132715	ENSG00000120549	KIAA1217	KIAA1217
MSPC_Peak_246642	549.475	-0.104264	0.140322	7.53267	0.056725	0.180373	0.743828	FALSE	-0.108322	0.150356	0.291712	0.111249	TRUE	chr12	120228380	120229159	780	Promoter (1-2kb)	12	120210448	120226844	16397	2	5829	ENST00000536957.5	-1536	ENSG00000089159	PXN	paxillin
MSPC_Peak_121374	8.25501	1.14135	0.544991	7.53259	0.056727	0.180378	0.743817	FALSE	0.922687	0.463642	-0.776544	0.203262	TRUE	chr2	85998284	85998650	367	Distal Intergenic	2	86027966	86028799	834	2	25885	ENST00000471427.1	30149	ENSG00000068654	POLR1A	RNA polymerase I subunit A
MSPC_Peak_257412	4.55154	2.35701	0.911657	7.53249	0.0567296	0.180384	0.743803	FALSE	1.45566	0.528228	0.281971	0.755287	TRUE	chr14	104956698	104956959	262	Promoter (1-2kb)	14	104953537	104955402	1866	2	113146	ENST00000555544.1	-1296	ENSG00000185567	AHNAK2	AHNAK nucleoprotein 2
MSPC_Peak_33473	112.454	-0.203246	0.161895	7.53243	0.056731	0.180386	0.743797	FALSE	-0.203405	-0.342643	-0.253966	-0.266671	TRUE	chr8	19939153	19940682	1530	Promoter (<=1kb)	8	19939253	19967259	28007	1	4023	ENST00000650287.1	0	ENSG00000175445	LPL	lipoprotein lipase
MSPC_Peak_185007	5.76236	-0.669354	0.785411	7.53227	0.056735	0.180397	0.743772	FALSE	-0.582751	-1.29943	0.632391	-0.416595	TRUE	chr5	103552010	103552361	352	Exon (ENST00000230792.7/83594, exon 6 of 7)	5	103554502	103556089	1588	2	83594	ENST00000515407.1	3728	ENSG00000112874	NUDT12	nudix hydrolase 12
MSPC_Peak_47696	16.1355	-0.132296	0.304836	7.53204	0.056741	0.180413	0.743731	FALSE	-0.135169	-0.684448	-0.98727	-0.602295	TRUE	chr22	25403985	25404361	377	Promoter (<=1kb)	22	25351612	25405274	53663	2	91355	ENST00000650500.2	913		LRP5L	LDL receptor related protein 5 like
MSPC_Peak_202043	6.8586	-1.05744	0.443686	7.53198	0.0567423	0.180415	0.743726	FALSE	-0.946891	-0.529313	0.351746	-0.37482	TRUE	chr3	189221674	189221943	270	Intron (ENST00000433971.5/285386, intron 8 of 10)	3	189215300	189315693	100394	1	285386	ENST00000425670.1	6374	ENSG00000188001	TPRG1	tumor protein p63 regulated 1
MSPC_Peak_236778	19.7203	0.645925	0.479705	7.53192	0.056744	0.180419	0.743719	FALSE	0.483264	0.0880974	0.652172	0.407845	TRUE	chr10	91038886	91039318	433	Intron (ENST00000423621.2/100874184, intron 1 of 7)	10	91033157	91062164	29008	1	100874184	ENST00000423621.2	5729		LINC00502	long intergenic non-protein coding RNA 502
MSPC_Peak_142278	4.25263	1.78327	0.886721	7.53172	0.056749	0.180431	0.743689	FALSE	1.14712	0.794333	0.379751	0.773734	TRUE	chr1	224044597	224044835	239	Distal Intergenic	1	224001907	224010116	8210	1	100287497	ENST00000572124.2	42690		SEPTIN7P13	septin 7 pseudogene 13
MSPC_Peak_221482	4.26579	1.71147	0.646345	7.53171	0.0567493	0.180431	0.743689	FALSE	1.39222	0.182542	-0.299694	0.425023	TRUE	chrX	69066082	69066326	245	Distal Intergenic	23	69160854	69165437	4584	2	64219	ENST00000374584.3	99111	ENSG00000181191	PJA1	praja ring finger ubiquitin ligase 1
MSPC_Peak_54924	88.917	-0.0276471	0.165554	7.53166	0.0567506	0.180433	0.743684	FALSE	-0.0272591	-0.204398	-0.469463	-0.233707	TRUE	chr9	91843060	91844488	1429	Intron (ENST00000375715.5/4920, intron 1 of 12)	9	91722602	91887199	164598	2	4920	ENST00000550066.5	42711	ENSG00000169071	ROR2	receptor tyrosine kinase like orphan receptor 2
MSPC_Peak_163559	61.8917	0.0410623	0.196774	7.53161	0.0567517	0.180435	0.74368	FALSE	0.0347148	-0.525205	-0.102415	-0.197635	TRUE	chr4	184937483	184938098	616	Promoter (<=1kb)	4	184938383	184938440	58	2	100616111	ENST00000580836.1	342	ENSG00000263458	MIR4455	microRNA 4455
MSPC_Peak_199170	8.45034	-0.453439	0.508666	7.53143	0.0567564	0.180445	0.743654	FALSE	-0.253167	0.696715	0.808014	0.417187	TRUE	chr13	37868715	37868868	154	Promoter (<=1kb)	13	37636843	37869723	232881	2	7223	ENST00000426868.6	855	ENSG00000133107	TRPC4	transient receptor potential cation channel subfamily C member 4
MSPC_Peak_39645	8.36135	1.84058	0.738223	7.53144	0.0567561	0.180445	0.743654	FALSE	1.40781	0.466535	0.870224	0.914856	TRUE	chr15	64947283	64947734	452	Exon (ENST00000319580.13/348094, exon 13 of 15)	15	64934113	64943756	9644	1	348094	ENST00000611260.1	13170	ENSG00000166839	ANKDD1A	ankyrin repeat and death domain containing 1A
MSPC_Peak_106059	49.1463	0.269175	0.206499	7.53136	0.0567582	0.180449	0.743646	FALSE	0.267107	-0.349333	-0.243505	-0.108577	TRUE	chr19	8694160	8694925	766	Distal Intergenic	19	8697454	8698705	1252	2	284382	ENST00000612068.1	3780	ENSG00000181786	ACTL9	actin like 9
MSPC_Peak_259161	5.7121	1.67334	0.634626	7.53125	0.0567608	0.180455	0.743631	FALSE	1.36458	0.334697	0.368423	0.689233	TRUE	chr14	92641205	92641486	282	Exon (ENST00000216487.12/79890, exon 5 of 10)	14	92650918	92652115	1198	1	79890	ENST00000553992.1	-9432	ENSG00000100599	RIN3	Ras and Rab interactor 3
MSPC_Peak_247873	10.7938	0.781573	0.378221	7.53113	0.0567639	0.180456	0.743628	FALSE	0.701991	0.524753	0.934528	0.720424	TRUE	chr12	109925465	109925763	299	Intron (ENST00000544838.5/84260, intron 13 of 14)	12	109914206	109918066	3861	1	84260	ENST00000537880.1	11259	ENSG00000139437	TCHP	trichoplein keratin filament binding
MSPC_Peak_196751	6.81342	-1.41503	0.596884	7.53113	0.056764	0.180456	0.743628	FALSE	-1.21189	0.605858	-0.438179	-0.348069	TRUE	chr13	68308609	68308840	232	Distal Intergenic	13	68025839	68037131	11293	1	101927072	ENST00000660570.1	282770	ENSG00000286820	LOC101927072	uncharacterized LOC101927072
MSPC_Peak_1325	7.16423	0.911575	0.400544	7.53116	0.0567633	0.180456	0.743628	FALSE	0.862929	0.170109	1.19489	0.742644	TRUE	chr18	66966072	66966464	393	Distal Intergenic	18	67081584	67081686	103	1	100847002	ENST00000578054.1	-115120	ENSG00000263354	MIR5011	microRNA 5011
MSPC_Peak_43957	10.6688	1.67748	0.649392	7.53113	0.056764	0.180456	0.743628	FALSE	1.49429	-0.129626	0.631234	0.665299	TRUE	chr22	49664803	49665248	446	Exon (ENST00000662299.1/ENST00000662299.1, exon 1 of 2)	22	49619644	49657542	37899	2	348645	ENST00000400023.5	-7261	ENSG00000188511	MIR3667HG	MIR3667 host gene
MSPC_Peak_196260	7.58879	-0.552503	0.674173	7.53108	0.0567652	0.180458	0.743624	FALSE	-0.734353	-0.334394	-0.911655	-0.660134	TRUE	chr13	75475082	75475432	351	Intron (ENST00000377636.8/9882, intron 1 of 20)	13	75284665	75482114	197450	2	9882	ENST00000377625.6	6682	ENSG00000136111	TBC1D4	TBC1 domain family member 4
MSPC_Peak_1862	15.8445	0.162407	0.336585	7.53097	0.056768	0.180465	0.743607	FALSE	0.155118	-0.643288	-0.793682	-0.427284	TRUE	chr18	59837570	59837916	347	Distal Intergenic	18	59899996	59904305	4310	1	5366	ENST00000316660.7	-62080	ENSG00000141682	PMAIP1	phorbol-12-myristate-13-acetate-induced protein 1
MSPC_Peak_215816	12.0509	-0.936739	0.471833	7.53088	0.0567703	0.18047	0.743595	FALSE	-0.765003	0.0641621	0.698886	-0.000651798	TRUE	chr3	25597469	25597792	324	3' UTR	3	25612571	25615941	3371	2	7155	ENST00000475717.1	18149	ENSG00000077097	TOP2B	DNA topoisomerase II beta
MSPC_Peak_239712	69.5031	-0.264556	0.171643	7.53082	0.0567718	0.18047	0.743594	FALSE	-0.271298	-0.286185	-0.26644	-0.274641	TRUE	chr10	62593894	62594656	763	Intron (ENST00000647733.1/22891, intron 4 of 7)	10	62804720	62808479	3760	1	84890	ENST00000373783.3	-210064	ENSG00000181915	ADO	2-aminoethanethiol dioxygenase
MSPC_Peak_221814	12.3267	0.484561	0.360425	7.53085	0.0567712	0.18047	0.743594	FALSE	0.442598	0.542919	1.28046	0.755326	TRUE	chrX	53240337	53240715	379	Promoter (<=1kb)	23	53237783	53239589	1807	2	23096	ENST00000640442.1	-748	ENSG00000124313	IQSEC2	IQ motif and Sec7 domain ArfGEF 2
MSPC_Peak_121974	6.16779	0.271359	0.450394	7.53075	0.0567736	0.180473	0.743589	FALSE	0.261892	-0.990201	-0.516823	-0.415044	TRUE	chr2	77797189	77797429	241	Intron (ENST00000667782.1/101927967, intron 4 of 6)	2	77915870	77918009	2140	1	101927926	ENST00000663337.1	-118441	ENSG00000233605	LINC01851	long intergenic non-protein coding RNA 1851
MSPC_Peak_40569	43.5281	0.554112	0.274017	7.53074	0.0567739	0.180473	0.743589	FALSE	0.512667	0.0795549	0.556602	0.382941	TRUE	chr15	55802923	55803572	650	Distal Intergenic	15	55611544	55743152	131609	2	283659	ENST00000389286.9	-59771	ENSG00000166450	PRTG	protogenin
MSPC_Peak_40226	7.72375	0.485524	0.497077	7.53063	0.0567765	0.180475	0.743584	FALSE	0.294205	1.05157	0.477654	0.607809	TRUE	chr15	59791710	59792192	483	Distal Intergenic	15	59801347	59814749	13403	2	107984802	ENST00000668662.1	22557		LOC107984802	uncharacterized LOC107984802
MSPC_Peak_137535	10.3746	1.30715	0.482454	7.53067	0.0567756	0.180475	0.743584	FALSE	1.08859	0.376688	-0.157674	0.435869	TRUE	chr17	17710949	17711233	285	Intron (ENST00000353383.6/10743, intron 1 of 5)	17	17682495	17793143	110649	1	10743	ENST00000471135.2	28454	ENSG00000108557	RAI1	retinoic acid induced 1
MSPC_Peak_136410	95.3876	0.195389	0.149769	7.53066	0.0567759	0.180475	0.743584	FALSE	0.197942	0.281132	-0.229766	0.0831024	TRUE	chr17	31437140	31437944	805	Intron (ENST00000621161.5/84440, intron 3 of 14)	17	31431813	31448495	16683	1	84440	ENST00000579908.1	5327	ENSG00000131242	RAB11FIP4	RAB11 family interacting protein 4
MSPC_Peak_155524	4.86894	0.72594	0.666305	7.53055	0.0567788	0.18048	0.743572	FALSE	0.427329	-0.648661	-0.84679	-0.356041	TRUE	chr1	54872007	54872241	235	Intron (ENST00000371269.9/1718, intron 4 of 8)	1	54871592	54886490	14899	2	1718	ENST00000650362.1	14249	ENSG00000116133	DHCR24	24-dehydrocholesterol reductase
MSPC_Peak_254209	9.61111	-0.408428	0.450472	7.53039	0.0567826	0.18049	0.743548	FALSE	-0.354385	-0.487602	-1.18043	-0.67414	TRUE	chr12	32255583	32255907	325	Intron (ENST00000652176.1/636, intron 2 of 9)	12	32328402	32333065	4664	1	636	ENST00000547680.2	-72495	ENSG00000151746	BICD1	BICD cargo adaptor 1
MSPC_Peak_159880	22.4532	0.272649	0.294306	7.53024	0.0567864	0.1805	0.743524	FALSE	0.273188	-0.430761	-0.437846	-0.198473	TRUE	chr1	22022927	22023122	196	Promoter (1-2kb)	1	22024558	22031223	6666	1	29092	ENST00000635675.2	-1436	ENSG00000218510	LINC00339	long intergenic non-protein coding RNA 339
MSPC_Peak_81426	5.51267	-0.479874	0.54221	7.53003	0.0567919	0.180515	0.743487	FALSE	-0.414456	0.827994	-0.802455	-0.129639	TRUE	chr16	25532938	25533148	211	Distal Intergenic	16	25419812	25433686	13875	2	105371146	ENST00000568036.2	-99252		LINC02191	long intergenic non-protein coding RNA 2191
MSPC_Peak_259798	13.5128	0.230315	0.633622	7.52984	0.0567967	0.180528	0.743456	FALSE	0.185801	-0.851724	-0.464715	-0.37688	TRUE	chr14	86581325	86581976	652	Distal Intergenic	14	86332376	86401285	68910	1	105370607	ENST00000553679.1	248949		LINC02309	long intergenic non-protein coding RNA 2309
MSPC_Peak_167487	37.3211	-0.325191	0.247498	7.52979	0.056798	0.18053	0.743451	FALSE	-0.318543	0.117728	-0.501507	-0.234107	TRUE	chr4	129350913	129351747	835	Distal Intergenic	4	129362911	129377504	14594	2	105377417	ENST00000659495.1	25757		LOC105377417	uncharacterized LOC105377417
MSPC_Peak_220913	6.9457	-1.40203	0.547014	7.52976	0.0567988	0.18053	0.74345	FALSE	-1.17207	-0.833111	0.399902	-0.535092	TRUE	chrX	86664595	86664862	268	Intron (ENST00000373125.9/117154, intron 4 of 11)	23	86714652	86832602	117951	1	117154	ENST00000484479.1	-49790	ENSG00000126733	DACH2	dachshund family transcription factor 2
MSPC_Peak_30359	5.11004	-1.22222	0.651494	7.52964	0.0568017	0.180536	0.743436	FALSE	-0.952587	-0.109848	-1.42596	-0.829466	TRUE	chr8	53030699	53030890	192	Distal Intergenic	8	52939182	52943734	4553	1	2831	ENST00000674939.1	91517	ENSG00000288611	NPBWR1	neuropeptides B and W receptor 1
MSPC_Peak_236517	16.3324	1.38593	0.706457	7.52963	0.056802	0.180536	0.743436	FALSE	0.86812	-0.372762	-0.298249	0.0657027	TRUE	chr10	93960398	93960714	317	Promoter (<=1kb)	10	93958191	93961540	3350	2	266971	ENST00000480546.1	826	ENSG00000180764	PIPSL	PIP5K1A and PSMD4 like (pseudogene)
MSPC_Peak_211441	19.1321	-0.222887	0.266374	7.5295	0.0568052	0.180538	0.743432	FALSE	-0.212441	-0.106904	-1.106	-0.475114	TRUE	chr3	71246038	71246314	277	Promoter (<=1kb)	3	70959208	71245364	286157	2	27086	ENST00000498215.6	-674	ENSG00000114861	FOXP1	forkhead box P1
MSPC_Peak_237284	31.6159	-0.682187	0.276357	7.52952	0.0568049	0.180538	0.743432	FALSE	-0.645099	0.243273	0.145471	-0.0854515	TRUE	chr10	85413509	85414090	582	Intron (ENST00000658106.1/105378403, intron 1 of 2)	10	85431943	85432515	573	2	101929646	ENST00000444137.1	18425	ENSG00000223993	LINC02647	long intergenic non-protein coding RNA 2647
MSPC_Peak_200766	3.49345	1.60011	0.951129	7.52953	0.0568044	0.180538	0.743432	FALSE	0.62671	1.04884	1.06077	0.912104	TRUE	chr13	23419900	23420211	312	Promoter (<=1kb)	13	23418971	23428869	9899	1	100506680	ENST00000443092.2	929	ENSG00000229558	SACS-AS1	SACS antisense RNA 1
MSPC_Peak_225004	7.29696	1.37028	0.585416	7.52956	0.0568038	0.180538	0.743432	FALSE	1.1393	0.504021	0.551934	0.731752	TRUE	chr20	62050114	62050280	167	Intron (ENST00000252996.9/6874, intron 1 of 14)	20	62012874	62064366	51493	2	6874	ENST00000608887.1	14086	ENSG00000130699	TAF4	TATA-box binding protein associated factor 4
MSPC_Peak_115801	8.6135	-0.711919	0.40501	7.5294	0.0568077	0.180543	0.743418	FALSE	-0.65775	0.0214195	0.839992	0.0678871	TRUE	chr2	150126729	150127114	386	Distal Intergenic	2	150150633	150166266	15634	2	105373682	ENST00000652679.1	39152	ENSG00000286081	LOC105373682	uncharacterized LOC105373682
MSPC_Peak_258652	9.55304	1.12909	0.426133	7.52931	0.0568101	0.180549	0.743405	FALSE	1.1617	0.365289	0.0524924	0.526495	TRUE	chr14	96105715	96105985	271	Distal Intergenic	14	96039384	96086809	47426	1	56967	ENST00000553782.1	66331	ENSG00000227051	C14orf132	chromosome 14 open reading frame 132
MSPC_Peak_8293	80.3888	-0.26852	0.160007	7.52919	0.0568132	0.180556	0.743387	FALSE	-0.265951	-0.0711741	-0.397003	-0.244709	TRUE	chr6	160732777	160733532	756	Promoter (2-3kb)	6	160730740	160731833	1094	1	5340	ENST00000493435.1	2037	ENSG00000122194	PLG	plasminogen
MSPC_Peak_25732	7.09043	-0.128785	0.449702	7.52866	0.0568267	0.180597	0.743289	FALSE	-0.125353	-0.724272	-1.60205	-0.817224	TRUE	chr8	108641372	108641720	349	Intron (ENST00000518838.1/157753, intron 2 of 3)	8	108606850	108787594	180745	2	157753	ENST00000518838.1	145874	ENSG00000164841	TMEM74	transmembrane protein 74
MSPC_Peak_190738	4.81079	-0.91293	0.731369	7.52859	0.0568284	0.180599	0.743285	FALSE	-0.553076	-0.470465	-1.30218	-0.775239	TRUE	chr5	21058412	21058586	175	Distal Intergenic	5	20967247	21032845	65599	2	105374678	ENST00000663482.1	-25567		LOC105374678	uncharacterized LOC105374678
MSPC_Peak_193921	21.1352	-0.424727	0.37623	7.52858	0.0568286	0.180599	0.743285	FALSE	-0.381712	-0.807109	-0.152865	-0.447228	TRUE	chr13	107382609	107383065	457	Intron (ENST00000375915.4/728215, intron 1 of 2)	13	107320895	107320963	69	2	109616978	ENST00000364977.1	-61646	ENSG00000201847	SNORD31B	small nucleolar RNA, C/D box 31B
MSPC_Peak_210294	11.6462	-0.745738	0.506316	7.52853	0.0568299	0.180601	0.74328	FALSE	-0.494844	-0.731511	-0.199295	-0.475217	TRUE	chr3	86321343	86321718	376	Distal Intergenic	3	86263874	86267424	3551	2	102723364	ENST00000671319.1	-53919		LOC102723364	uncharacterized LOC102723364
MSPC_Peak_209532	15.516	-0.99867	0.490406	7.52845	0.056832	0.180602	0.743277	FALSE	-0.753641	-0.238895	-0.309045	-0.43386	TRUE	chr3	102614788	102615156	369	Distal Intergenic	3	102662993	102673913	10921	2	105374016	ENST00000487772.2	58757		LOC105374016	uncharacterized LOC105374016
MSPC_Peak_175571	9.81763	0.0712003	0.487093	7.52837	0.056834	0.180602	0.743277	FALSE	0.0938917	-1.55968	0.133322	-0.444157	TRUE	chr4	11954176	11954403	228	Distal Intergenic	4	11914667	11919688	5022	1	107986179	ENST00000514103.1	39509		LOC107986179	uncharacterized LOC107986179
MSPC_Peak_171279	8.784	1.95245	0.970858	7.5284	0.0568332	0.180602	0.743277	FALSE	1.1703	0.539467	0.448152	0.719308	TRUE	chr4	77501255	77501675	421	Distal Intergenic	4	77394491	77494286	99796	2	105377295	ENST00000513871.1	-6969		LOC105377295	uncharacterized LOC105377295
MSPC_Peak_165303	7.68931	-0.423112	0.523927	7.52844	0.0568321	0.180602	0.743277	FALSE	-0.410074	-0.919008	0.148091	-0.393664	TRUE	chr4	159406777	159407183	407	Distal Intergenic	4	159352457	159353569	1113	1	9693	ENST00000509891.1	54320	ENSG00000109756	RAPGEF2	Rap guanine nucleotide exchange factor 2
MSPC_Peak_254001	6.41196	-0.662223	0.615968	7.52837	0.0568339	0.180602	0.743277	FALSE	-0.515919	-0.924272	1.06514	-0.125016	TRUE	chr12	39199475	39199726	252	Distal Intergenic	12	39087356	39145482	58127	2	105369730	ENST00000659930.1	-53993	ENSG00000258144	LINC02406	long intergenic non-protein coding RNA 2406
MSPC_Peak_263346	6.65245	-1.20575	0.491144	7.5283	0.0568358	0.180602	0.743277	FALSE	-1.10129	0.122026	0.531136	-0.149375	TRUE	chr14	48518723	48518954	232	Distal Intergenic	14	48396508	48491767	95260	2	105378178	ENST00000555693.1	-26956		LOC105378178	uncharacterized LOC105378178
MSPC_Peak_42230	10.8478	-0.0893609	0.439406	7.52832	0.0568352	0.180602	0.743277	FALSE	-0.0182589	0.957103	1.22247	0.72044	TRUE	chr15	35986465	35986921	457	Intron (ENST00000668741.1/100507480, intron 4 of 4)	15	36046082	36049529	3448	1	100507480	ENST00000560056.1	-59161		LINC02853	long intergenic non-protein coding RNA 2853
MSPC_Peak_132319	4.01073	-0.665786	0.610791	7.52833	0.0568351	0.180602	0.743277	FALSE	-0.547574	-1.34871	1.22615	-0.223379	TRUE	chr17	66199915	66200107	193	Distal Intergenic	17	65635537	66192133	556597	2	201134	ENST00000535342.7	-7782	ENSG00000154240	CEP112	centrosomal protein 112
MSPC_Peak_121640	4.98876	-1.41767	0.540208	7.52824	0.0568373	0.180605	0.74327	FALSE	-1.22931	0.0385895	-1.16892	-0.786548	TRUE	chr2	83384250	83384475	226	Distal Intergenic	2	83522814	83523502	689	1	101928031	ENST00000448431.1	-138339	ENSG00000232548	LINC01809	long intergenic non-protein coding RNA 1809
MSPC_Peak_204461	182.09	-0.571011	0.215468	7.52818	0.0568389	0.180606	0.743269	FALSE	-0.567241	0.0647257	0.0954997	-0.135672	TRUE	chr3	157920663	157921765	1103	Intron (ENST00000651134.1/ENST00000651134.1, intron 5 of 12)	3	158097080	158102887	5808	2	6474	ENST00000425436.7	181122	ENSG00000168779	SHOX2	short stature homeobox 2
MSPC_Peak_167948	8.37337	0.699086	0.466007	7.52814	0.0568398	0.180606	0.743269	FALSE	0.699412	0.638579	0.592136	0.643376	TRUE	chr4	122588911	122589179	269	Distal Intergenic	4	122612283	122618894	6612	2	59067	ENST00000647784.1	29715	ENSG00000138684	IL21	interleukin 21
MSPC_Peak_68268	18.7002	-0.282098	0.323946	7.52812	0.0568402	0.180606	0.743269	FALSE	-0.284109	0.170936	0.67022	0.185682	TRUE	chr7	78973313	78973808	496	Intron (ENST00000354212.9/9863, intron 2 of 21)	7	78946707	79008938	62232	2	9863	ENST00000636989.1	35130	ENSG00000187391	MAGI2	membrane associated guanylate kinase, WW and PDZ domain containing 2
MSPC_Peak_60977	3.98983	2.58189	1.1409	7.52818	0.0568387	0.180606	0.743269	FALSE	1.09989	0.0782427	0.93036	0.70283	TRUE	chr7	157916263	157916571	309	Intron (ENST00000389413.7/5799, intron 10 of 21)	7	157854800	157863011	8212	1	100506585	ENST00000443338.1	61463		PTPRN2-AS1	PTPRN2 antisense RNA 1
MSPC_Peak_155854	40.0871	0.345952	0.206708	7.52807	0.0568416	0.180607	0.743266	FALSE	0.333134	0.480278	-0.515657	0.0992519	TRUE	chr1	53088968	53089243	276	Promoter (1-2kb)	1	53087184	53090982	3799	2	6512	ENST00000488036.5	1739	ENSG00000162383	SLC1A7	solute carrier family 1 member 7
MSPC_Peak_83928	53.8292	0.508037	0.206304	7.52803	0.0568427	0.180607	0.743266	FALSE	0.48213	0.164962	-0.162012	0.161693	TRUE	chr16	1126586	1127187	602	Distal Intergenic	16	1153106	1221768	68663	1	8912	ENST00000348261.11	-25919	ENSG00000196557	CACNA1H	calcium voltage-gated channel subunit alpha1 H
MSPC_Peak_137992	4.37106	2.08759	0.925845	7.52803	0.0568425	0.180607	0.743266	FALSE	1.34867	0.764629	0.309247	0.807515	TRUE	chr17	14027463	14027794	332	Intron (ENST00000582752.7/100874058, intron 2 of 4)	17	14028766	14069475	40710	2	100874058	ENST00000664612.1	41681	ENSG00000236088	COX10-DT	COX10 divergent transcript
MSPC_Peak_166044	18.8879	0.613907	0.300226	7.52799	0.0568437	0.180608	0.743263	FALSE	0.585678	0.498671	-0.18438	0.29999	TRUE	chr4	150778552	150779139	588	Intron (ENST00000651943.2/987, intron 34 of 56)	4	150840540	150848887	8348	2	987	ENST00000502839.1	69748	ENSG00000198589	LRBA	LPS responsive beige-like anchor protein
MSPC_Peak_157832	12.9918	0.916924	0.479899	7.52791	0.0568458	0.180612	0.743254	FALSE	0.746239	0.720294	-0.720108	0.248808	TRUE	chr1	36482432	36483042	611	Promoter (<=1kb)	1	36476983	36482899	5917	2	1441	ENST00000526980.5	0	ENSG00000119535	CSF3R	colony stimulating factor 3 receptor
MSPC_Peak_203735	9.75693	-0.84609	0.423405	7.52789	0.0568462	0.180612	0.743254	FALSE	-0.728514	-0.429154	1.41858	0.0869695	TRUE	chr3	168815887	168816291	405	Intron (ENST00000431685.2/93556, intron 10 of 11)	3	168812295	168829622	17328	1	93556	ENST00000382864.8	3592		EGFEM1P	EGF like and EMI domain containing 1, pseudogene
MSPC_Peak_214195	17.2252	0.518304	0.335608	7.5278	0.0568484	0.180616	0.743243	FALSE	0.501517	-0.622123	-0.174173	-0.0982594	TRUE	chr3	43995692	43996093	402	Distal Intergenic	3	44114212	44114310	99	1	406929	ENST00000385219.1	-118119	ENSG00000207954	MIR138-1	microRNA 138-1
MSPC_Peak_100579	9.01416	0.0591856	0.54756	7.52772	0.0568505	0.180621	0.743231	FALSE	-0.0485302	-0.7901	-0.74962	-0.529417	TRUE	chr21	16062131	16062383	253	Intron (ENST00000635845.1/388815, intron 1 of 5)	21	16070499	16076973	6475	1	388815	ENST00000653809.1	-8116	ENSG00000215386	MIR99AHG	mir-99a-let-7c cluster host gene
MSPC_Peak_217968	7.50216	0.56815	0.660851	7.52767	0.0568516	0.180622	0.743228	FALSE	0.505009	0.874507	0.957436	0.778984	TRUE	chr3	2880226	2880627	402	Promoter (2-3kb)	3	2882739	2887095	4357	1	152330	ENST00000473173.1	-2112	ENSG00000144619	CNTN4	contactin 4
MSPC_Peak_254570	4.36664	1.36519	0.662187	7.52753	0.0568552	0.180632	0.743206	FALSE	1.10227	-0.107159	1.09522	0.696779	TRUE	chr12	27751474	27751692	219	Intron (ENST00000081029.8/60488, intron 7 of 7)	12	27780048	27798156	18109	1	57542	ENST00000539176.1	-28356	ENSG00000087448	KLHL42	kelch like family member 42
MSPC_Peak_201373	37.384	0.0212636	0.249526	7.5275	0.0568559	0.180632	0.743206	FALSE	0.00978777	-0.356158	-0.578907	-0.308426	TRUE	chr3	195839364	195840100	737	Promoter (2-3kb)	3	195836334	195837045	712	2	101929697	ENST00000413586.1	-2319		LINC01983	long intergenic non-protein coding RNA 1983
MSPC_Peak_139252	46.7444	-0.221587	0.195214	7.52745	0.0568573	0.180634	0.743201	FALSE	-0.220825	0.312536	-0.351924	-0.0867374	TRUE	chr17	2805822	2806407	586	Intron (ENST00000637138.1/23108, intron 3 of 25)	17	2796482	3034771	238290	1	23108	ENST00000542807.1	9340	ENSG00000132359	RAP1GAP2	RAP1 GTPase activating protein 2
MSPC_Peak_8603	7.92594	1.00847	0.412318	7.52709	0.0568663	0.18066	0.743137	FALSE	0.941546	0.486604	0.0638015	0.497317	TRUE	chr6	158136561	158136910	350	Intron (ENST00000647468.2/84947, intron 8 of 16)	6	158114826	158130486	15661	2	84947	ENST00000435180.6	-6075	ENSG00000122335	SERAC1	serine active site containing 1
MSPC_Peak_236439	23.563	0.356666	0.373337	7.52704	0.0568677	0.18066	0.743137	FALSE	0.265676	-0.523034	-0.596503	-0.28462	TRUE	chr10	95297239	95297968	730	Distal Intergenic	10	95238010	95291012	53003	2	9124	ENST00000477757.5	-6227	ENSG00000107438	PDLIM1	PDZ and LIM domain 1
MSPC_Peak_135079	16.2538	0.787442	0.3084	7.52705	0.0568676	0.18066	0.743137	FALSE	0.754695	0.347486	-0.373603	0.242859	TRUE	chr17	41894741	41895447	707	Intron (ENST00000590151.5/47, intron 14 of 28)	17	41904440	41905641	1202	2	47	ENST00000588547.1	10194	ENSG00000131473	ACLY	ATP citrate lyase
MSPC_Peak_117546	4.20333	2.74383	1.13801	7.527	0.0568688	0.180662	0.743133	FALSE	1.17984	0.80032	-0.433476	0.515561	TRUE	chr2	128770213	128770619	407	Distal Intergenic	2	128265480	128318868	53389	2	9394	ENST00000259241.7	-451345	ENSG00000136720	HS6ST1	heparan sulfate 6-O-sulfotransferase 1
MSPC_Peak_210521	4.82279	1.4389	0.748813	7.52665	0.0568776	0.180688	0.743071	FALSE	1.16895	1.39279	-0.223591	0.779384	TRUE	chr3	82509079	82509614	536	Distal Intergenic	3	82031985	82416593	384609	1	105377180	ENST00000666096.1	477094	ENSG00000239440	LINC02008	long intergenic non-protein coding RNA 2008
MSPC_Peak_261225	4.07716	2.14549	0.987121	7.5266	0.0568788	0.180689	0.743067	FALSE	1.19934	0.989494	0.00467412	0.731168	TRUE	chr14	71605719	71606265	547	Intron (ENST00000381232.8/26037, intron 5 of 23)	14	71598234	71739341	141108	1	26037	ENST00000537413.5	7485	ENSG00000197555	SIPA1L1	signal induced proliferation associated 1 like 1
MSPC_Peak_62423	7.33223	1.12719	0.625044	7.52642	0.0568835	0.180701	0.74304	FALSE	0.859069	0.79171	1.35214	1.00097	TRUE	chr7	144217259	144217557	299	Intron (ENST00000498693.5/101928605, intron 3 of 4)	7	144207692	144243835	36144	1	101928605	ENST00000489077.1	9567		ARHGEF35-AS1	ARHGEF35 antisense RNA 1
MSPC_Peak_227681	13.5022	0.855989	0.380022	7.52641	0.0568838	0.180701	0.74304	FALSE	0.784359	-0.212994	-0.536527	0.0116127	TRUE	chr20	40683625	40683873	249	Distal Intergenic	20	40685848	40689236	3389	2	9935	ENST00000373313.3	5363	ENSG00000204103	MAFB	MAF bZIP transcription factor B
MSPC_Peak_166944	74.2288	-0.178301	0.166926	7.52629	0.0568868	0.180708	0.743023	FALSE	-0.180928	-0.128453	-0.433898	-0.24776	TRUE	chr4	139657032	139657327	296	Distal Intergenic	4	139665768	139740745	74978	1	4258	ENST00000616265.4	-8441	ENSG00000085871	MGST2	microsomal glutathione S-transferase 2
MSPC_Peak_66070	3.18487	2.6554	1.44669	7.52627	0.0568874	0.180708	0.743023	FALSE	0.935629	0.254576	1.42668	0.872294	TRUE	chr7	103875821	103876118	298	Intron (ENST00000343529.9/5649, intron 2 of 63)	7	103633960	103989170	355211	2	5649	ENST00000680712.1	113052	ENSG00000189056	RELN	reelin
MSPC_Peak_242602	4.02518	1.08091	0.594879	7.52607	0.0568923	0.180721	0.742991	FALSE	0.986672	0.657906	0.838854	0.827811	TRUE	chr10	27490901	27491187	287	Distal Intergenic	10	27504174	27542237	38064	1	22931	ENST00000611151.5	-12987	ENSG00000099246	RAB18	RAB18, member RAS oncogene family
MSPC_Peak_121491	44.2206	0.665235	0.270879	7.52603	0.0568934	0.180723	0.742987	FALSE	0.607282	0.122225	0.184836	0.304781	TRUE	chr2	85302116	85302676	561	Promoter (<=1kb)	2	85303393	85304364	972	1	83439	ENST00000490744.1	-717	ENSG00000152284	TCF7L1	transcription factor 7 like 1
MSPC_Peak_82133	8.24576	1.09327	0.46853	7.52596	0.0568952	0.180726	0.742979	FALSE	0.977912	0.574121	0.0196698	0.523901	TRUE	chr16	18080714	18081021	308	Intron (ENST00000567304.1/107984893, intron 1 of 2)	16	17967393	18151595	184203	2	107984893	ENST00000567304.1	70574	ENSG00000259929	LOC107984893	uncharacterized LOC107984893
MSPC_Peak_10246	7.09878	-1.28608	0.722533	7.52579	0.0568996	0.180738	0.742951	FALSE	-1.02917	-0.84708	1.10359	-0.257553	TRUE	chr6	140816310	140816693	384	Intron (ENST00000650553.2/102723724, intron 1 of 4)	6	140845958	140853879	7922	2	102723724	ENST00000683951.1	37186		LOC102723724	uncharacterized LOC102723724
MSPC_Peak_214168	6.17631	-1.5496	0.81265	7.52574	0.0569007	0.180739	0.742947	FALSE	-1.13381	-0.764568	0.929539	-0.322945	TRUE	chr3	44132708	44132880	173	Distal Intergenic	3	44114212	44114310	99	1	406929	ENST00000385219.1	18496	ENSG00000207954	MIR138-1	microRNA 138-1
MSPC_Peak_86667	9.05624	0.114018	0.416863	7.52569	0.0569019	0.180741	0.742943	FALSE	0.135654	0.436359	1.13709	0.569703	TRUE	chr11	117524019	117524279	261	Intron (ENST00000651296.2/57453, intron 5 of 32)	11	117411112	117412830	1719	1	22897	ENST00000533433.1	112907	ENSG00000110274	CEP164	centrosomal protein 164
MSPC_Peak_205396	4.20761	-0.517366	0.700252	7.52561	0.0569042	0.180742	0.742941	FALSE	-0.240887	-1.40499	1.04782	-0.199353	TRUE	chr3	145749848	145750062	215	Distal Intergenic	3	145939912	145961536	21625	1	107986138	ENST00000495382.1	-189850		LOC107986138	uncharacterized LOC107986138
MSPC_Peak_260426	4.30375	2.1991	0.881018	7.5256	0.0569042	0.180742	0.742941	FALSE	1.64639	0.528521	-0.493782	0.560375	TRUE	chr14	77839354	77839643	290	Intron (ENST00000238561.10/57143, intron 3 of 10)	14	77800139	77933952	133814	1	57143	ENST00000341211.5	39215	ENSG00000063761	ADCK1	aarF domain containing kinase 1
MSPC_Peak_37171	25.57	0.147581	0.225339	7.52565	0.056903	0.180742	0.742941	FALSE	0.152209	0.444323	0.54379	0.380107	TRUE	chr15	84864213	84864808	596	Promoter (<=1kb)	15	84863529	84868212	4684	1	57538	ENST00000558077.1	684	ENSG00000136383	ALPK3	alpha kinase 3
MSPC_Peak_152323	328.394	-0.212977	0.156393	7.52546	0.0569078	0.180751	0.742919	FALSE	-0.218401	-0.37062	-0.0854705	-0.22483	TRUE	chr1	94236835	94238091	1257	Promoter (<=1kb)	1	94168905	94237584	68680	2	9411	ENST00000260526.11	0	ENSG00000137962	ARHGAP29	Rho GTPase activating protein 29
MSPC_Peak_6473	113.488	-0.320509	0.219	7.52539	0.0569098	0.180755	0.742909	FALSE	-0.339043	0.365962	-0.303672	-0.0922512	TRUE	chr18	5961576	5962340	765	Intron (ENST00000659442.1/ENST00000659442.1, intron 1 of 7)	18	5882072	5895955	13884	2	645369	ENST00000581347.2	-65621	ENSG00000206432	TMEM200C	transmembrane protein 200C
MSPC_Peak_124739	44.0555	0.133385	0.224785	7.52529	0.0569123	0.180759	0.7429	FALSE	0.138645	0.276526	0.460231	0.291801	TRUE	chr2	45860263	45861007	745	Intron (ENST00000306156.8/5581, intron 2 of 14)	2	45978095	45984681	6587	1	5581	ENST00000489067.1	-117088	ENSG00000171132	PRKCE	protein kinase C epsilon
MSPC_Peak_196158	20.7387	-0.334121	0.312007	7.52529	0.0569123	0.180759	0.7429	FALSE	-0.327563	-0.712178	-1.25327	-0.764338	TRUE	chr13	76848553	76849113	561	Promoter (2-3kb)	13	76552807	76846524	293718	2	105370264	ENST00000648060.1	-2029		LOC105370264	uncharacterized LOC105370264
MSPC_Peak_14126	128.553	-0.0457435	0.180935	7.52523	0.0569137	0.180761	0.742895	FALSE	-0.0784743	0.0880132	0.529516	0.179685	TRUE	chr6	91669228	91670267	1040	Exon (ENST00000656997.1/ENST00000656997.1, exon 1 of 4)	6	91683691	91685786	2096	2	101929083	ENST00000655239.1	15519		CASC6	cancer susceptibility 6
MSPC_Peak_98993	13.5519	0.213132	0.46511	7.52515	0.0569158	0.180766	0.742884	FALSE	0.156428	0.856338	0.612723	0.54183	TRUE	chr21	37677083	37677310	228	Intron (ENST00000609713.2/3763, intron 3 of 3)	21	37501326	37512064	10739	1	1859	ENST00000646351.1	175757	ENSG00000157540	DYRK1A	dual specificity tyrosine phosphorylation regulated kinase 1A
MSPC_Peak_1459	4.02338	-2.16076	0.860573	7.52485	0.0569233	0.180787	0.742832	FALSE	-1.30191	-0.161949	-1.01669	-0.826852	TRUE	chr18	64956904	64957149	246	Intron (ENST00000662570.1/101927404, intron 1 of 4)	18	64872264	64992828	120565	2	101927404	ENST00000662570.1	35679		LOC101927404	uncharacterized LOC101927404
MSPC_Peak_221080	16.6981	-1.00341	0.381997	7.52478	0.0569252	0.180791	0.742822	FALSE	-1.12147	-0.166226	-0.0748232	-0.454173	TRUE	chrX	78769245	78769775	531	Distal Intergenic	23	78747734	78754827	7094	1	2846	ENST00000607964.1	21511	ENSG00000147145	LPAR4	lysophosphatidic acid receptor 4
MSPC_Peak_264840	2.77863	1.21661	1.08329	7.5247	0.0569272	0.180796	0.742812	FALSE					FALSE	chr14	24705449	24705675	227	Distal Intergenic	14	24630971	24634267	3297	2	3002	ENST00000382540.5	-71182	ENSG00000100453	GZMB	granzyme B
MSPC_Peak_181787	20.6353	0.339926	0.392735	7.52438	0.0569353	0.180812	0.742772	FALSE	0.217039	0.850819	-0.339674	0.242728	TRUE	chr5	139952577	139952977	401	Intron (ENST00000541337.5/9542, intron 1 of 7)	5	139847917	139904478	56562	2	9542	ENST00000340391.8	-48099	ENSG00000158458	NRG2	neuregulin 2
MSPC_Peak_180036	8.85817	-0.218395	0.403865	7.5244	0.0569348	0.180812	0.742772	FALSE	-0.196146	-0.62288	-1.06497	-0.627998	TRUE	chr5	156557138	156557368	231	Intron (ENST00000517913.5/6444, intron 6 of 9)	5	156704058	156739812	35755	2	105377673	ENST00000520705.1	182444		LOC105377673	uncharacterized LOC105377673
MSPC_Peak_78033	10.0828	0.297348	0.575781	7.52442	0.0569343	0.180812	0.742772	FALSE	-0.00788696	-1.14935	0.015142	-0.380698	TRUE	chr16	72110045	72110442	398	Promoter (1-2kb)	16	72108630	72109756	1127	1	9785	ENST00000569952.1	1415	ENSG00000140829	DHX38	DEAH-box helicase 38
MSPC_Peak_46910	21.5491	-0.322153	0.295406	7.52442	0.0569343	0.180812	0.742772	FALSE	-0.293288	-0.207245	-0.834328	-0.444954	TRUE	chr22	30535224	30535542	319	Intron (ENST00000402034.6/730005, intron 2 of 11)	22	30524646	30529163	4518	2	730005	ENST00000437871.1	-6061	ENSG00000214491	SEC14L6	SEC14 like lipid binding 6
MSPC_Peak_129873	4.68243	2.38756	1.0611	7.52431	0.056937	0.180816	0.742764	FALSE	1.43038	0.954743	0.331268	0.905462	TRUE	chr17	82162971	82163424	454	Exon (ENST00000389641.9/284001, exon 13 of 17)	17	82111986	82171732	59747	2	284001	ENST00000419322.6	8308	ENSG00000176155	CCDC57	coiled-coil domain containing 57
MSPC_Peak_147464	10.1971	0.342015	0.365979	7.52427	0.0569382	0.180817	0.74276	FALSE	0.334312	-0.770547	-0.679645	-0.37196	TRUE	chr1	168546012	168546245	234	Promoter (2-3kb)	1	168540768	168543997	3230	2	6846	ENST00000367819.3	-2015	ENSG00000143185	XCL2	X-C motif chemokine ligand 2
MSPC_Peak_156464	15.0898	1.04071	0.399417	7.52422	0.0569394	0.180819	0.742755	FALSE	0.912689	0.326802	0.378763	0.539418	TRUE	chr1	46506940	46507442	503	Promoter (<=1kb)	1	46506996	46514212	7217	1	127343	ENST00000371956.8	0	ENSG00000197587	DMBX1	diencephalon/mesencephalon homeobox 1
MSPC_Peak_111642	7.36523	0.570712	0.491335	7.52416	0.056941	0.180822	0.742749	FALSE	0.494669	1.34304	0.283566	0.707093	TRUE	chr2	203646338	203646920	583	Distal Intergenic	2	203706475	203738910	32436	1	940	ENST00000374481.7	-59555	ENSG00000178562	CD28	CD28 molecule
MSPC_Peak_203912	39.1814	-0.926782	0.40131	7.52404	0.056944	0.180822	0.742749	FALSE	-1.00345	-0.38386	-0.250628	-0.545979	TRUE	chr3	166317871	166318595	725	Distal Intergenic	3	165772905	165837462	64558	2	590	ENST00000497011.5	-480409	ENSG00000114200	BCHE	butyrylcholinesterase
MSPC_Peak_163145	5.87795	-0.242049	0.547489	7.52408	0.0569431	0.180822	0.742749	FALSE	-0.264615	-1.6116	-0.407474	-0.761229	TRUE	chr4	189785285	189785591	307	Intron (ENST00000660244.1/728339, intron 3 of 3)	4	189881515	189884868	3354	1	105377617	ENST00000503609.1	-95924	ENSG00000250666	LINC01596	long intergenic non-protein coding RNA 1596
MSPC_Peak_69929	10.0938	-0.29461	0.503704	7.52402	0.0569446	0.180822	0.742749	FALSE	-0.277577	-1.12496	-1.66622	-1.02292	TRUE	chr7	54362696	54363118	423	Intron (ENST00000659445.1/102723605, intron 3 of 3)	7	54347026	54349849	2824	1	102723605	ENST00000668540.1	15670	ENSG00000231427	LINC01445	long intergenic non-protein coding RNA 1445
MSPC_Peak_91449	9.65993	1.37034	0.573368	7.524	0.056945	0.180822	0.742749	FALSE	1.22263	0.602484	-0.586032	0.413027	TRUE	chr11	67451946	67452240	295	Promoter (<=1kb)	11	67452406	67455699	3294	1	57010	ENST00000538060.1	-166	ENSG00000175544	CABP4	calcium binding protein 4
MSPC_Peak_198827	4.83664	-0.907034	0.799786	7.52407	0.0569432	0.180822	0.742749	FALSE	-0.605621	-0.571896	-1.47303	-0.883516	TRUE	chr13	41719553	41719756	204	3' UTR	13	41689433	41696119	6687	2	23078	ENST00000478987.1	-23434	ENSG00000102763	VWA8	von Willebrand factor A domain containing 8
MSPC_Peak_219080	14.0965	-1.50743	0.599432	7.52411	0.0569421	0.180822	0.742749	FALSE	-1.17519	0.0861123	0.120474	-0.322867	TRUE	chrX	136576115	136576476	362	Distal Intergenic	23	136550878	136550960	83	1	100126324	ENST00000401241.1	25237	ENSG00000216060	MIR934	microRNA 934
MSPC_Peak_207329	31.5727	-0.175195	0.229768	7.52378	0.0569506	0.180837	0.742712	FALSE	-0.16669	0.576507	1.17467	0.528162	TRUE	chr3	127216267	127216811	545	Intron (ENST00000654542.1/ENST00000654542.1, intron 1 of 1)	3	127193131	127198185	5055	1	285311	ENST00000624688.2	23136	ENSG00000214324	C3orf56	chromosome 3 open reading frame 56
MSPC_Peak_168987	19.1873	-0.713024	0.296907	7.5237	0.0569526	0.180841	0.742702	FALSE	-0.69067	0.107041	0.486574	-0.0323518	TRUE	chr4	108350175	108350815	641	Distal Intergenic	4	108173419	108176430	3012	1	641518	ENST00000508286.1	176756	ENSG00000232021	LEF1-AS1	LEF1 antisense RNA 1
MSPC_Peak_115139	5.92336	-0.0031137	0.496284	7.52342	0.0569597	0.180861	0.742655	FALSE	-0.0193006	0.999946	1.17904	0.719895	TRUE	chr2	158662427	158662641	215	Promoter (<=1kb)	2	158662242	158681426	19185	1	8502	ENST00000480171.7	185	ENSG00000144283	PKP4	plakophilin 4
MSPC_Peak_243270	6.08695	-1.16194	0.561494	7.5234	0.0569602	0.180861	0.742655	FALSE	-0.951215	-0.672726	-0.597474	-0.740472	TRUE	chr10	19200665	19200924	260	Promoter (2-3kb)	10	19203850	19734237	530388	1	340895	ENST00000377266.7	-2926	ENSG00000204740	MALRD1	MAM and LDL receptor class A domain containing 1
MSPC_Peak_134461	5.21674	1.32593	0.551828	7.52336	0.0569611	0.180862	0.742652	FALSE	1.11943	-0.157153	0.429434	0.463903	TRUE	chr17	45809576	45809790	215	Promoter (2-3kb)	17	45807074	45830125	23052	1	1394	ENST00000580955.5	2502	ENSG00000120088	CRHR1	corticotropin releasing hormone receptor 1
MSPC_Peak_237747	11.3924	0.509607	0.372157	7.52311	0.0569677	0.180881	0.742608	FALSE	0.458876	0.441906	1.20759	0.702789	TRUE	chr10	80243240	80243702	463	Intron (ENST00000423182.2/ENST00000423182.2, intron 3 of 4)	10	80272058	80275199	3142	2	4143	ENST00000480845.1	31497	ENSG00000151224	MAT1A	methionine adenosyltransferase 1A
MSPC_Peak_30581	4.15412	1.1214	0.625273	7.52303	0.0569696	0.180885	0.742598	FALSE	0.93003	1.06349	-0.418341	0.52506	TRUE	chr8	50297499	50297702	204	Intron (ENST00000518864.5/54212, intron 3 of 19)	8	50172561	50792861	620301	1	54212	ENST00000520825.5	124938	ENSG00000147481	SNTG1	syntrophin gamma 1
MSPC_Peak_190075	1.97851	3.64566	1.52378	7.52296	0.0569714	0.180888	0.74259	FALSE					FALSE	chr5	32552963	32553187	225	Intron (ENST00000506237.5/10923, intron 1 of 4)	5	32531849	32601055	69207	1	10923	ENST00000513013.5	21114	ENSG00000113387	SUB1	SUB1 regulator of transcription
MSPC_Peak_25702	3.57787	1.30607	0.624069	7.52279	0.0569759	0.180899	0.742564	FALSE	1.12569	0.702286	1.0719	0.966626	TRUE	chr8	109058850	109059077	228	Intron (ENST00000522244.1/101927413, intron 1 of 4)	8	108895029	109063417	168389	2	101927413	ENST00000522244.1	4340		LOC101927413	uncharacterized LOC101927413
MSPC_Peak_246097	19.3584	-0.402755	0.3603	7.52278	0.0569761	0.180899	0.742564	FALSE	-0.450517	-0.436224	-0.734237	-0.540326	TRUE	chr12	124441601	124441807	207	Intron (ENST00000405201.5/9612, intron 7 of 46)	12	124429395	124430641	1247	2	9612	ENST00000494460.1	-10960	ENSG00000196498	NCOR2	nuclear receptor corepressor 2
MSPC_Peak_83279	11.6824	0.697879	0.368856	7.52273	0.0569774	0.180901	0.74256	FALSE	0.669757	-0.69856	-0.771387	-0.26673	TRUE	chr16	5056425	5056692	268	Promoter (1-2kb)	16	5044122	5055377	11256	2	146556	ENST00000586629.5	-1048	ENSG00000153446	C16orf89	chromosome 16 open reading frame 89
MSPC_Peak_176219	19.5996	0.47748	0.328491	7.52257	0.0569813	0.180911	0.742535	FALSE	0.429193	0.544751	0.474882	0.482942	TRUE	chr4	7034464	7035111	648	Intron (ENST00000500031.1/100129931, intron 3 of 3)	4	7041899	7054431	12533	1	93624	ENST00000506692.1	-6788	ENSG00000173011	TADA2B	transcriptional adaptor 2B
MSPC_Peak_190835	154.776	0.0616582	0.218022	7.52246	0.056984	0.180911	0.742534	FALSE	0.0270156	-0.353101	-0.466233	-0.264106	TRUE	chr5	19270147	19270749	603	Distal Intergenic	5	19472951	19478636	5686	2	1016	ENST00000510297.1	207887	ENSG00000145526	CDH18	cadherin 18
MSPC_Peak_62686	19.2392	-1.52625	0.836436	7.52251	0.0569829	0.180911	0.742534	FALSE	-0.901415	-0.597554	-0.522216	-0.673728	TRUE	chr7	141839635	141839971	337	Promoter (1-2kb)	7	141836359	141841211	4853	2	136242	ENST00000452758.1	1240	ENSG00000165076	PRSS37	serine protease 37
MSPC_Peak_59325	23.2574	-0.307515	0.294886	7.52246	0.0569842	0.180911	0.742534	FALSE	-0.302933	-0.336236	0.625576	-0.004531	TRUE	chr9	17750209	17750620	412	Intron (ENST00000380607.5/6456, intron 2 of 8)	9	17906563	18908548	1001986	1	92949	ENST00000680146.1	-155943	ENSG00000178031	ADAMTSL1	ADAMTS like 1
MSPC_Peak_106820	38.6545	0.664696	0.273572	7.52249	0.0569833	0.180911	0.742534	FALSE	0.623166	0.341873	-0.113644	0.283799	TRUE	chr19	3606762	3607707	946	Promoter (<=1kb)	19	3607247	3613930	6684	1	404665	ENST00000592274.1	0	ENSG00000226800	CACTIN-AS1	CACTIN antisense RNA 1
MSPC_Peak_65750	27.9119	0.396482	0.539426	7.52238	0.0569862	0.180916	0.742523	FALSE	0.144402	-1.51457	0.351718	-0.339483	TRUE	chr7	107014254	107015006	753	Distal Intergenic	7	107044705	107161811	117107	1	5577	ENST00000265717.5	-29699	ENSG00000005249	PRKAR2B	protein kinase cAMP-dependent type II regulatory subunit beta
MSPC_Peak_213483	32.8613	-0.276074	0.228418	7.52214	0.0569922	0.180928	0.742493	FALSE	-0.257773	0.190141	0.583224	0.171864	TRUE	chr3	50525326	50525699	374	Distal Intergenic	3	50362802	50504244	141443	2	9254	ENST00000360963.7	-21082	ENSG00000007402	CACNA2D2	calcium voltage-gated channel auxiliary subunit alpha2delta 2
MSPC_Peak_137129	13.8093	-0.515734	0.298113	7.52214	0.0569922	0.180928	0.742493	FALSE	-0.491442	-0.80484	0.799363	-0.16564	TRUE	chr17	20284093	20284369	277	Intron (ENST00000678321.1/92521, intron 12 of 13)	17	20305652	20314734	9083	1	92521	ENST00000492188.1	-21283	ENSG00000128487	SPECC1	sperm antigen with calponin homology and coiled-coil domains 1
MSPC_Peak_220732	14.9171	0.454674	0.378672	7.52217	0.0569915	0.180928	0.742493	FALSE	0.370272	-0.74014	0.379104	0.00307868	TRUE	chrX	96372823	96373084	262	Promoter (<=1kb)	23	96128266	96372889	244624	2	105373294	ENST00000669252.1	0		LOC105373294	uncharacterized LOC105373294
MSPC_Peak_180573	15.7978	-0.237579	0.356446	7.52206	0.0569942	0.180933	0.742483	FALSE	-0.192889	-0.177479	-1.33606	-0.568811	TRUE	chr5	151047894	151048124	231	Promoter (1-2kb)	5	151042898	151046361	3464	2	10318	ENST00000521782.1	-1533	ENSG00000145901	TNIP1	TNFAIP3 interacting protein 1
MSPC_Peak_127069	6.30869	0.634925	0.788788	7.52203	0.0569951	0.180933	0.742482	FALSE	0.348893	-0.852097	0.482481	-0.0069077	TRUE	chr2	22471737	22471956	220	Intron (ENST00000419013.1/ENST00000419013.1, intron 2 of 3)	2	22508129	22548789	40661	1	102723362	ENST00000657386.1	-36173	ENSG00000233587	LINC01884	long intergenic non-protein coding RNA 1884
MSPC_Peak_117566	37.2133	-0.458602	0.208726	7.52196	0.056997	0.180937	0.742473	FALSE	-0.450291	0.314313	0.284716	0.0495794	TRUE	chr2	128665996	128666663	668	Distal Intergenic	2	128265480	128318868	53389	2	9394	ENST00000259241.7	-347128	ENSG00000136720	HS6ST1	heparan sulfate 6-O-sulfotransferase 1
MSPC_Peak_30767	26.0314	0.0360608	0.576427	7.52189	0.0569987	0.18094	0.742465	FALSE	0.0719104	-0.493494	0.443856	0.00742419	TRUE	chr8	48536324	48536916	593	Distal Intergenic	8	48551567	48698510	146944	1	101929268	ENST00000522575.1	-14651	ENSG00000253608	LOC101929268	uncharacterized LOC101929268
MSPC_Peak_225939	38.6671	0.289456	0.227899	7.52166	0.0570044	0.180956	0.742426	FALSE	0.279086	-0.3534	0.636977	0.187554	TRUE	chr20	53738393	53738817	425	Exon (ENST00000663196.1/ENST00000663196.1, exon 1 of 2)	20	53582925	53609907	26983	2	7764	ENST00000540425.1	-128486	ENSG00000171940	ZNF217	zinc finger protein 217
MSPC_Peak_143341	189.377	-0.355564	0.148126	7.52163	0.0570052	0.180956	0.742426	FALSE	-0.361914	0.0984269	0.134509	-0.0429928	TRUE	chr1	211655007	211655737	731	Promoter (2-3kb)	1	211652147	211654622	2476	1	105748977	ENST00000653761.1	2860	ENSG00000227764	LINC01693	long intergenic non-protein coding RNA 1693
MSPC_Peak_66479	2.9889	2.49832	0.963308	7.5216	0.0570061	0.180957	0.742424	FALSE					FALSE	chr7	100914215	100914473	259	Distal Intergenic	7	100893757	100896974	3218	2	43	ENST00000441605.2	-17241	ENSG00000087085	ACHE	acetylcholinesterase (Cartwright blood group)
MSPC_Peak_7238	3.63929	2.98872	1.09749	7.52124	0.0570151	0.180984	0.74236	FALSE	1.686	0.0508668	0.397259	0.711377	TRUE	chr6	169139425	169139948	524	Distal Intergenic	6	169158261	169162301	4041	2	101929484	ENST00000449466.1	22353	ENSG00000223485	LINC01615	long intergenic non-protein coding RNA 1615
MSPC_Peak_142164	19.876	-0.442477	0.270707	7.52108	0.0570192	0.180993	0.742338	FALSE	-0.457137	-0.124009	0.898854	0.105903	TRUE	chr1	225441398	225442035	638	Distal Intergenic	1	225419263	225428925	9663	2	3930	ENST00000425080.1	-12473	ENSG00000143815	LBR	lamin B receptor
MSPC_Peak_101022	68.4147	-0.0985588	0.215433	7.52106	0.0570199	0.180993	0.742338	FALSE	-0.129115	0.452884	-0.331475	-0.00256863	TRUE	chr19	56474248	56474839	592	Promoter (1-2kb)	19	56467719	56475901	8183	2	63934	ENST00000589652.1	1062	ENSG00000198046	ZNF667	zinc finger protein 667
MSPC_Peak_44625	6.97063	1.44241	0.631275	7.52105	0.0570202	0.180993	0.742338	FALSE	0.992584	0.553078	1.28287	0.942843	TRUE	chr22	45884305	45884458	154	Intron (ENST00000451118.1/107985535, intron 1 of 2)	22	45875999	45887748	11750	2	107985535	ENST00000451118.1	3290	ENSG00000235091	LOC107985535	uncharacterized LOC107985535
MSPC_Peak_52994	11.0338	-1.31371	0.502595	7.52087	0.0570247	0.181003	0.742313	FALSE	-1.13725	-0.574952	0.27024	-0.480654	TRUE	chr9	111706561	111706829	269	Exon (ENST00000682961.1/158401, exon 20 of 28)	9	111723834	111738415	14582	2	158401	ENST00000682074.1	31586	ENSG00000165181	SHOC1	shortage in chiasmata 1
MSPC_Peak_135607	3.9579	0.363517	0.554429	7.52089	0.0570241	0.181003	0.742313	FALSE	0.297527	-0.270019	1.68324	0.570249	TRUE	chr17	37513165	37513391	227	3' UTR	17	37509879	37513501	3623	1	11072	ENST00000614411.1	3286	ENSG00000276023	DUSP14	dual specificity phosphatase 14
MSPC_Peak_160592	15.4069	0.717137	0.381626	7.52077	0.0570272	0.181009	0.7423	FALSE	0.811226	0.191064	0.492433	0.498241	TRUE	chr1	17608468	17608686	219	Intron (ENST00000361221.8/55160, intron 7 of 28)	1	17602171	17604882	2712	1	55160	ENST00000482892.1	6297	ENSG00000074964	ARHGEF10L	Rho guanine nucleotide exchange factor 10 like
MSPC_Peak_110223	33.8383	-0.223712	0.324387	7.52049	0.0570342	0.181027	0.742257	FALSE	-0.352401	0.183192	0.708817	0.179869	TRUE	chr2	219502408	219502794	387	Promoter (1-2kb)	2	219501244	219506964	5721	1	29926	ENST00000683106.1	1164	ENSG00000144591	GMPPA	GDP-mannose pyrophosphorylase A
MSPC_Peak_193784	5.93734	-1.65182	0.638752	7.52051	0.0570339	0.181027	0.742257	FALSE	-1.30127	-0.715799	-0.103477	-0.706848	TRUE	chr13	108857969	108858185	217	Promoter (2-3kb)	13	108855296	108888477	33182	1	23026	ENST00000482793.1	2673	ENSG00000041515	MYO16	myosin XVI
MSPC_Peak_205302	6.28968	-1.26582	0.499799	7.52046	0.057035	0.181027	0.742256	FALSE	-1.12008	-0.553408	-0.146566	-0.606683	TRUE	chr3	147179933	147180147	215	Intron (ENST00000473299.1/ENST00000473299.1, intron 2 of 5)	3	147042246	147370435	328190	2	112268449	ENST00000670466.1	190288		LOC112268449	uncharacterized LOC112268449
MSPC_Peak_118217	15.1465	-0.882854	0.388003	7.52021	0.0570415	0.181046	0.742211	FALSE	-0.806277	-0.268263	0.297084	-0.259152	TRUE	chr2	121489971	121490552	582	Promoter (<=1kb)	2	121458916	121490328	31413	2	23332	ENST00000430234.5	0	ENSG00000074054	CLASP1	cytoplasmic linker associated protein 1
MSPC_Peak_149585	9.33205	0.342705	0.398752	7.52008	0.0570449	0.181052	0.742196	FALSE	0.348524	0.711982	0.83186	0.630789	TRUE	chr1	148960600	148960919	320	Promoter (1-2kb)	1	148962410	148967770	5361	1	9659	ENST00000496263.6	-1491	ENSG00000178104	PDE4DIP	phosphodiesterase 4D interacting protein
MSPC_Peak_164625	47.7901	-0.509071	0.222636	7.52008	0.0570448	0.181052	0.742196	FALSE	-0.523977	-0.438461	-0.0715414	-0.34466	TRUE	chr4	170138603	170139104	502	Distal Intergenic	4	170073250	170091699	18450	2	51166	ENST00000502392.1	-46904	ENSG00000109576	AADAT	aminoadipate aminotransferase
MSPC_Peak_57199	5.45296	-1.29396	0.836936	7.51999	0.0570471	0.181057	0.742184	FALSE	-0.670718	-0.0833121	-1.83862	-0.864216	TRUE	chr9	66778531	66778741	211	Distal Intergenic	9	66856426	66919359	62934	1	26149	ENST00000619925.4	-77685	ENSG00000274349	ZNF658	zinc finger protein 658
MSPC_Peak_144535	11.8865	0.699579	0.431568	7.5199	0.0570493	0.181058	0.742181	FALSE	0.654302	0.739095	1.29311	0.895501	TRUE	chr1	203181007	203181255	249	Promoter (<=1kb)	1	203179134	203180133	1000	2	1116	ENST00000478742.1	-874	ENSG00000133048	CHI3L1	chitinase 3 like 1
MSPC_Peak_201675	58.0091	-0.490552	0.234416	7.51989	0.0570495	0.181058	0.742181	FALSE	-0.481903	-0.197891	-0.395168	-0.358321	TRUE	chr3	193932163	193932852	690	Distal Intergenic	3	193993331	193993985	655	2	100128023	ENST00000411853.1	61133		DPPA2P3	developmental pluripotency associated 2 pseudogene 3
MSPC_Peak_246827	7.86501	0.771025	0.459689	7.51989	0.0570496	0.181058	0.742181	FALSE	0.733784	0.697052	0.57942	0.670085	TRUE	chr12	118830314	118830571	258	Promoter (2-3kb)	12	118782926	118833511	50586	2	105370016	ENST00000664005.1	2940	ENSG00000255814	LINC02439	long intergenic non-protein coding RNA 2439
MSPC_Peak_224131	7.11568	-0.701925	0.566668	7.51974	0.0570534	0.181068	0.742157	FALSE	-0.556912	0.0487635	1.61119	0.367681	TRUE	chrX	4635326	4635542	217	Promoter (1-2kb)	23	4627200	4633572	6373	2	101928201	ENST00000420725.1	-1754	ENSG00000236513	LOC101928201	uncharacterized LOC101928201
MSPC_Peak_213604	13.22	1.22071	0.482885	7.51959	0.0570573	0.181072	0.742149	FALSE	1.08556	0.550131	0.678866	0.771518	TRUE	chr3	49889908	49890583	676	Promoter (1-2kb)	3	49890570	49891942	1373	2	4486	ENST00000463789.1	1359	ENSG00000164078	MST1R	macrophage stimulating 1 receptor
MSPC_Peak_75092	9.25852	1.59257	0.707213	7.51963	0.0570563	0.181072	0.742149	FALSE	1.09277	0.390348	0.463305	0.648807	TRUE	chr7	1965268	1965925	658	Intron (ENST00000402746.5/8379, intron 13 of 16)	7	1816082	1980791	164710	2	8379	ENST00000450235.5	14866	ENSG00000002822	MAD1L1	mitotic arrest deficient 1 like 1
MSPC_Peak_97182	80.6279	0.439806	0.186548	7.51954	0.0570586	0.181072	0.742149	FALSE	0.438552	0.109713	0.359761	0.302675	TRUE	chr11	2166148	2166780	633	Promoter (<=1kb)	11	2165853	2166774	922	2	7054	ENST00000461172.1	0	ENSG00000180176	TH	tyrosine hydroxylase
MSPC_Peak_89801	7.46642	0.504109	0.439825	7.51954	0.0570585	0.181072	0.742149	FALSE	0.490224	0.123113	1.64334	0.752224	TRUE	chr11	80383669	80383946	278	Distal Intergenic	11	80751200	80762826	11627	2	101928944	ENST00000526840.1	378880	ENSG00000255178	LINC02720	long intergenic non-protein coding RNA 2720
MSPC_Peak_37748	11.0524	0.92379	0.398738	7.51954	0.0570586	0.181072	0.742149	FALSE	0.909961	0.325606	0.356333	0.530633	TRUE	chr15	78818189	78818510	322	Intron (ENST00000379535.8/10933, intron 1 of 12)	15	78759206	78811464	52259	2	11173	ENST00000388820.5	-6725	ENSG00000136378	ADAMTS7	ADAM metallopeptidase with thrombospondin type 1 motif 7
MSPC_Peak_79070	3.15337	1.49995	0.70201	7.51954	0.0570586	0.181072	0.742149	FALSE	1.31309	-0.0940161	0.784144	0.667739	TRUE	chr16	61471099	61471343	245	Distal Intergenic	16	61655560	61714058	58499	2	1006	ENST00000583483.1	242715	ENSG00000150394	CDH8	cadherin 8
MSPC_Peak_206326	4.28686	-1.62423	0.833113	7.51951	0.0570594	0.181072	0.742148	FALSE	-0.967258	-0.412198	-1.02184	-0.800432	TRUE	chr3	135425898	135426052	155	Intron (ENST00000649588.1/102724019, intron 1 of 6)	3	135377449	135439858	62410	2	105374122	ENST00000658465.1	13806		LOC105374122	uncharacterized LOC105374122
MSPC_Peak_133485	5.68209	-1.2384	0.532841	7.51936	0.057063	0.181082	0.742126	FALSE	-1.05632	-0.534528	-0.934552	-0.8418	TRUE	chr17	54149467	54149718	252	Intron (ENST00000652614.1/ENST00000652614.1, intron 2 of 2)	17	53276760	54066825	790066	2	107985001	ENST00000650577.1	-82642		LOC107985001	uncharacterized LOC107985001
MSPC_Peak_190792	9.26806	0.634249	0.592982	7.51912	0.0570692	0.181097	0.742089	FALSE	0.54141	-1.23611	-1.81941	-0.838036	TRUE	chr5	19929088	19929407	320	Intron (ENST00000382275.6/1016, intron 2 of 12)	5	19473573	19886272	412700	2	1016	ENST00000506372.5	-42816	ENSG00000145526	CDH18	cadherin 18
MSPC_Peak_100689	4.51045	2.40413	0.963118	7.51914	0.0570686	0.181097	0.742089	FALSE	1.39921	0.955917	-0.256988	0.699381	TRUE	chr21	14416866	14417563	698	Distal Intergenic	21	14378342	14383484	5143	2	6782	ENST00000478035.1	-33382	ENSG00000155304	HSPA13	heat shock protein family A (Hsp70) member 13
MSPC_Peak_151434	50.3363	-0.472511	0.296654	7.519	0.0570723	0.181104	0.742071	FALSE	-0.381057	-0.333193	-0.448319	-0.387523	TRUE	chr1	107726137	107726662	526	Intron (ENST00000370056.9/10451, intron 15 of 26)	1	107617584	107749508	131925	2	10451	ENST00000529809.5	22846	ENSG00000134215	VAV3	vav guanine nucleotide exchange factor 3
MSPC_Peak_121743	10.1513	-0.828402	0.419967	7.51893	0.0570739	0.181108	0.742063	FALSE	-0.748407	-0.255077	0.870017	-0.0444889	TRUE	chr2	81320278	81320518	241	Distal Intergenic	2	81461362	81466979	5618	2	100507201	ENST00000446580.3	146461		LINC01815	long intergenic non-protein coding RNA 1815
MSPC_Peak_55006	10.0218	1.44772	0.769543	7.51874	0.0570789	0.181121	0.74203	FALSE	0.701952	1.04917	0.0867141	0.612612	TRUE	chr9	91178400	91179215	816	Intron (ENST00000439438.1/100129347, intron 2 of 2)	9	91170673	91182717	12045	1	100129347	ENST00000414768.2	7727	ENSG00000229694	LINC00484	long intergenic non-protein coding RNA 484
MSPC_Peak_166105	10.0582	-0.751774	0.401955	7.51867	0.0570807	0.181124	0.742023	FALSE	-0.715331	-0.727516	0.279032	-0.387938	TRUE	chr4	150207804	150208182	379	Intron (ENST00000296550.12/166614, intron 5 of 15)	4	150240472	150256119	15648	1	166614	ENST00000634233.1	-32290	ENSG00000170390	DCLK2	doublecortin like kinase 2
MSPC_Peak_58556	4.84181	-1.77034	0.664261	7.51865	0.0570813	0.181124	0.742023	FALSE	-1.42927	-0.135101	0.0497898	-0.504862	TRUE	chr9	27671473	27671651	179	Distal Intergenic	9	27560501	27573866	13366	2	203228	ENST00000379997.7	-97607	ENSG00000147894	C9orf72	C9orf72-SMCR8 complex subunit
MSPC_Peak_221530	30.1065	-0.153515	0.223941	7.51856	0.0570835	0.181129	0.742011	FALSE	-0.144095	-0.441334	-0.197041	-0.260823	TRUE	chrX	68647302	68648034	733	Promoter (<=1kb)	23	68647666	68656551	8886	1	9754	ENST00000488088.1	0	ENSG00000130052	STARD8	StAR related lipid transfer domain containing 8
MSPC_Peak_11828	24.8764	-0.717882	0.33815	7.51819	0.0570929	0.181157	0.741945	FALSE	-0.748461	-0.257036	-0.696024	-0.567174	TRUE	chr6	122005640	122006336	697	Distal Intergenic	6	122399551	122433119	33569	1	3298	ENST00000452194.5	-393215	ENSG00000025156	HSF2	heat shock transcription factor 2
MSPC_Peak_92704	13.2692	-0.867754	0.408495	7.51809	0.0570954	0.181163	0.741931	FALSE	-0.868126	-0.737211	0.166032	-0.479769	TRUE	chr11	57735543	57735821	279	Intron (ENST00000673781.1/100528016, intron 1 of 18)	11	57741250	57743411	2162	1	280636	ENST00000622257.4	-5429	ENSG00000211450	SELENOH	selenoprotein H
MSPC_Peak_152023	7.96482	0.0237815	0.414949	7.51792	0.0570998	0.181172	0.741908	FALSE	0.0397532	-1.10565	-0.584262	-0.550051	TRUE	chr1	97577207	97577570	364	Intron (ENST00000370192.8/1806, intron 10 of 22)	1	97691207	97721654	30448	2	1806	ENST00000474241.1	144084	ENSG00000188641	DPYD	dihydropyrimidine dehydrogenase
MSPC_Peak_129097	10.6128	1.21857	0.497423	7.51793	0.0570997	0.181172	0.741908	FALSE	0.992398	0.422508	0.314005	0.576304	TRUE	chr2	3148384	3148793	410	Promoter (2-3kb)	2	3131985	3145780	13796	2	107985840	ENST00000419347.1	-2604		LOC107985840	uncharacterized LOC107985840
MSPC_Peak_67868	9.52588	-0.84484	0.46444	7.51762	0.0571075	0.181194	0.741856	FALSE	-0.801832	-1.30022	-0.641538	-0.91453	TRUE	chr7	83856950	83857216	267	Distal Intergenic	7	83363238	83649139	285902	2	9723	ENST00000643230.2	-207811	ENSG00000170381	SEMA3E	semaphorin 3E
MSPC_Peak_60651	14.0551	0.332934	0.364492	7.5176	0.0571081	0.181194	0.741856	FALSE	0.339091	0.116209	0.826602	0.427301	TRUE	chr9	903600	904163	564	Intron (ENST00000382276.8/1761, intron 3 of 4)	9	842714	968515	125802	1	1761	ENST00000569227.1	60886	ENSG00000137090	DMRT1	doublesex and mab-3 related transcription factor 1
MSPC_Peak_206557	12.1885	-0.355359	0.398323	7.51754	0.0571095	0.181197	0.74185	FALSE	-0.399776	-0.641544	-0.661767	-0.567696	TRUE	chr3	133915579	133916092	514	Distal Intergenic	3	133928145	133929812	1668	2	80111	ENST00000674356.1	13720	ENSG00000288547	C3orf36	chromosome 3 putative open reading frame 36
MSPC_Peak_125904	3.43161	1.65455	0.806978	7.51751	0.0571102	0.181197	0.741849	FALSE	1.0573	1.07669	0.171686	0.768557	TRUE	chr2	32258827	32259018	192	Promoter (<=1kb)	2	32224453	32258182	33730	2	58484	ENST00000652197.1	-645	ENSG00000091106	NLRC4	NLR family CARD domain containing 4
MSPC_Peak_175128	124.165	-0.0866487	0.13605	7.51741	0.0571129	0.181201	0.74184	FALSE	-0.0907359	-0.0810383	-0.462464	-0.211413	TRUE	chr4	17636475	17637253	779	Exon (ENST00000265018.4/27146, exon 15 of 18)	4	17614664	17628170	13507	1	80306	ENST00000503945.2	21811	ENSG00000118579	MED28	mediator complex subunit 28
MSPC_Peak_48929	3.46534	2.93562	1.22631	7.51742	0.0571125	0.181201	0.74184	FALSE	1.43787	0.625037	0.485441	0.849448	TRUE	chr22	15792860	15793152	293	Promoter (2-3kb)	22	15790709	15791814	1106	1	503637	ENST00000458623.1	2151	ENSG00000206195	DUXAP8	double homeobox A pseudogene 8
MSPC_Peak_217784	329.409	0.238345	0.169771	7.51703	0.0571225	0.181229	0.741772	FALSE	0.226925	-0.313763	-0.207349	-0.098062	TRUE	chr3	4978002	4980016	2015	Promoter (<=1kb)	3	4979437	4983268	3832	1	8553	ENST00000467610.1	0	ENSG00000134107	BHLHE40	basic helix-loop-helix family member e40
MSPC_Peak_138704	9.68999	1.24011	0.587194	7.517	0.0571232	0.181229	0.741772	FALSE	1.04544	0.35858	0.758222	0.720749	TRUE	chr17	7185133	7185393	261	Distal Intergenic	17	7173434	7179564	6131	2	432	ENST00000619926.4	-5569	ENSG00000141505	ASGR1	asialoglycoprotein receptor 1
MSPC_Peak_126680	13.4193	0.895691	0.353036	7.51697	0.0571241	0.18123	0.74177	FALSE	0.849258	0.100755	-0.031377	0.306212	TRUE	chr2	25708024	25708648	625	Distal Intergenic	2	25377245	25673647	296403	2	1838	ENST00000288642.12	-34377	ENSG00000138101	DTNB	dystrobrevin beta
MSPC_Peak_226777	17.9925	0.841969	0.358241	7.51677	0.057129	0.181243	0.741738	FALSE	0.835199	0.410636	0.191591	0.479142	TRUE	chr20	47816859	47817407	549	Distal Intergenic	20	47657406	47786616	129211	2	55959	ENST00000484875.5	-30243	ENSG00000196562	SULF2	sulfatase 2
MSPC_Peak_116099	6.79649	-0.676853	0.419835	7.51669	0.0571311	0.181248	0.741727	FALSE	-0.621164	-1.26548	-0.391919	-0.759522	TRUE	chr2	145903594	145903875	282	Intron (ENST00000657021.1/105373666, intron 5 of 6)	2	145872209	145931026	58818	1	105373666	ENST00000657021.1	31385		LOC105373666	uncharacterized LOC105373666
MSPC_Peak_69947	20.7382	0.748832	0.308994	7.51666	0.057132	0.181249	0.741725	FALSE	0.713829	0.234874	0.0800348	0.342912	TRUE	chr7	54112650	54112932	283	Distal Intergenic	7	53926676	53947804	21129	2	107986739	ENST00000418679.2	-164846		LINC02854	long intergenic non-protein coding RNA 2854
MSPC_Peak_132518	8.74846	0.386427	0.477527	7.51657	0.0571342	0.181253	0.741714	FALSE	0.370401	1.09919	0.0503365	0.506642	TRUE	chr17	64156636	64156955	320	Promoter (<=1kb)	17	64147441	64156234	8794	2	55852	ENST00000584498.5	-402	ENSG00000136478	TEX2	testis expressed 2
MSPC_Peak_188699	38.5793	0.120679	0.241726	7.51639	0.0571388	0.181263	0.74169	FALSE	0.109183	0.10612	-0.726897	-0.170531	TRUE	chr5	56201013	56201593	581	Intron (ENST00000341048.9/79722, intron 2 of 11)	5	56099773	56232926	133154	2	79722	ENST00000504958.6	31333	ENSG00000164512	ANKRD55	ankyrin repeat domain 55
MSPC_Peak_136352	3.11571	2.60729	1.14742	7.5164	0.0571385	0.181263	0.74169	FALSE	1.25503	0.699714	0.261875	0.738873	TRUE	chr17	32040431	32040702	272	Promoter (<=1kb)	17	32040437	32041524	1088	1	6458	ENST00000583601.1	0		SH3GL1P1	SH3 domain containing GRB2 like 1, endophilin A2 pseudogene 1
MSPC_Peak_97313	24.1492	0.637009	0.299493	7.51636	0.0571397	0.181264	0.741688	FALSE	0.652875	0.465537	0.0782043	0.398872	TRUE	chr11	1531975	1532682	708	Distal Intergenic	11	1557523	1559443	1921	2	1850	ENST00000528778.1	26761	ENSG00000184545	DUSP8	dual specificity phosphatase 8
MSPC_Peak_202261	15.9017	-0.526782	0.304289	7.51629	0.0571414	0.181267	0.741682	FALSE	-0.500206	-0.614677	0.395306	-0.239859	TRUE	chr3	186492286	186492609	324	Promoter (<=1kb)	3	186466194	186492939	26746	2	253573	ENST00000667213.1	330	ENSG00000224406	LINC02052	long intergenic non-protein coding RNA 2052
MSPC_Peak_2956	31.791	0.773338	0.307852	7.51627	0.0571418	0.181267	0.741682	FALSE	0.704119	0.159531	-0.100801	0.254283	TRUE	chr18	49016594	49017458	865	Distal Intergenic	18	49023703	49048474	24772	1	100129878	ENST00000584252.1	-6245	ENSG00000264269	LOC100129878	uncharacterized LOC100129878
MSPC_Peak_158282	19.0847	0.732429	0.302458	7.51607	0.057147	0.181279	0.741652	FALSE	0.681294	-0.0755129	0.65863	0.421471	TRUE	chr1	32760082	32760590	509	Intron (ENST00000401073.7/57648, intron 1 of 6)	1	32765634	32773197	7564	1	57648	ENST00000294521.7	-5044	ENSG00000162522	KIAA1522	KIAA1522
MSPC_Peak_201219	8.22884	0.777577	0.500418	7.51606	0.0571472	0.181279	0.741652	FALSE	0.763857	0.174427	0.799203	0.579162	TRUE	chr3	197404853	197405056	204	Distal Intergenic	3	197450327	197456654	6328	2	105374308	ENST00000445908.1	51598		LOC105374308	uncharacterized LOC105374308
MSPC_Peak_202101	20.8365	0.777058	0.361457	7.51603	0.057148	0.18128	0.741651	FALSE	0.662564	0.335776	0.376949	0.45843	TRUE	chr3	188179023	188180109	1087	Promoter (<=1kb)	3	188178543	188180812	2270	1	401105	ENST00000623801.1	480	ENSG00000279891	FLJ42393	uncharacterized LOC401105
MSPC_Peak_93699	14.7216	-0.771632	0.320218	7.51563	0.0571581	0.18131	0.741579	FALSE	-0.749592	-0.28839	0.635838	-0.134048	TRUE	chr11	42229155	42229565	411	Intron (ENST00000525641.5/100507205, intron 2 of 3)	11	42183297	42239735	56439	2	100507205	ENST00000530387.5	10170		LINC02740	long intergenic non-protein coding RNA 2740
MSPC_Peak_200840	4.14009	-0.400771	0.533137	7.5155	0.0571615	0.181318	0.741558	FALSE	-0.346996	-1.54196	0.538048	-0.450302	TRUE	chr13	22321112	22321467	356	Distal Intergenic	13	22267820	22274942	7123	1	100506622	ENST00000656522.1	53292	ENSG00000276476	LINC00540	long intergenic non-protein coding RNA 540
MSPC_Peak_33421	11.7358	0.684687	0.513046	7.51546	0.0571626	0.18132	0.741555	FALSE	0.59158	-0.0769216	-1.15931	-0.214882	TRUE	chr8	20345835	20346053	219	Distal Intergenic	8	20350210	20370475	20266	1	105379314	ENST00000519159.5	-4157		LOC105379314	uncharacterized LOC105379314
MSPC_Peak_201878	11.581	-0.563174	0.543504	7.51538	0.0571645	0.181323	0.741546	FALSE	-0.485563	-0.432307	-0.977377	-0.631749	TRUE	chr3	191674059	191674297	239	Distal Intergenic	3	191568535	191573509	4975	1	103344926	ENST00000438488.1	105524		LINCR-0002	uncharacterized LincR-0002
MSPC_Peak_121915	3.6673	-2.39947	0.943115	7.51528	0.0571672	0.18133	0.74153	FALSE	-1.45614	-0.362289	0.550741	-0.422561	TRUE	chr2	79012107	79012312	206	Distal Intergenic	2	79025686	79028505	2820	1	130120	ENST00000393897.6	-13374	ENSG00000143954	REG3G	regenerating family member 3 gamma
MSPC_Peak_29027	80.1875	-0.195048	0.183429	7.51514	0.0571707	0.181339	0.741509	FALSE	-0.207499	-0.0938881	0.368219	0.0222772	TRUE	chr8	67481395	67482393	999	Intron (ENST00000297770.10/57094, intron 8 of 10)	8	67422310	67452650	30341	2	57094	ENST00000639116.1	-28745	ENSG00000165078	CPA6	carboxypeptidase A6
MSPC_Peak_77955	34.1185	-0.596392	0.253519	7.51509	0.057172	0.181341	0.741504	FALSE	-0.571167	0.186971	0.180463	-0.0679107	TRUE	chr16	72963713	72964220	508	Intron (ENST00000268489.10/463, intron 1 of 9)	16	72829509	72889834	60326	2	463	ENST00000563625.1	-73879	ENSG00000140836	ZFHX3	zinc finger homeobox 3
MSPC_Peak_77085	27.0107	0.449117	0.236727	7.51503	0.0571735	0.181343	0.741498	FALSE	0.442726	0.490631	0.166901	0.366753	TRUE	chr16	81710620	81711085	466	3' UTR	16	81703857	81707085	3229	1	80790	ENST00000561605.1	6763	ENSG00000153815	CMIP	c-Maf inducing protein
MSPC_Peak_19942	3.03566	2.59203	1.1113	7.51489	0.057177	0.181352	0.741477	FALSE	1.39647	0.839998	-0.225415	0.670349	TRUE	chr6	22389856	22390181	326	Intron (ENST00000652081.1/105374971, intron 2 of 7)	6	22349440	22654455	305016	1	105374971	ENST00000652081.1	40416		LOC105374971	uncharacterized LOC105374971
MSPC_Peak_131991	5.6403	1.29024	0.650013	7.51486	0.0571778	0.181353	0.741476	FALSE	1.03377	1.26331	0.261595	0.852891	TRUE	chr17	68911167	68911693	527	Intron (ENST00000586539.6/10351, intron 17 of 39)	17	68894784	68903427	8644	2	10351	ENST00000590359.1	-7740	ENSG00000141338	ABCA8	ATP binding cassette subfamily A member 8
MSPC_Peak_250328	5.00221	-0.486409	0.654941	7.51477	0.0571801	0.181358	0.741464	FALSE	-0.387538	-1.11038	-0.35897	-0.618961	TRUE	chr12	81632896	81633094	199	Intron (ENST00000549396.6/8499, intron 4 of 32)	12	81259601	81598371	338771	2	8499	ENST00000407050.8	-34525	ENSG00000139220	PPFIA2	PTPRF interacting protein alpha 2
MSPC_Peak_8359	18.5277	0.195321	0.353082	7.51465	0.0571831	0.181361	0.741456	FALSE	0.24	-0.828483	-0.217149	-0.268544	TRUE	chr6	160138237	160138566	330	Intron (ENST00000366963.9/6580, intron 6 of 10)	6	160129761	160134007	4247	1	6580	ENST00000540443.1	8476	ENSG00000175003	SLC22A1	solute carrier family 22 member 1
MSPC_Peak_71523	3.39792	2.58298	1.06576	7.51466	0.057183	0.181361	0.741456	FALSE	1.77307	0.592684	0.0757998	0.813851	TRUE	chr7	38151128	38151453	326	Distal Intergenic	7	38178245	38230669	52425	1	83930	ENST00000009041.12	-26792	ENSG00000010270	STARD3NL	STARD3 N-terminal like
MSPC_Peak_86393	63.089	0.259437	0.23897	7.51469	0.0571823	0.181361	0.741456	FALSE	0.266349	-0.694171	-0.349469	-0.259097	TRUE	chr11	119363826	119364399	574	Promoter (<=1kb)	11	119358665	119363914	5250	2	9099	ENST00000532613.1	0	ENSG00000036672	USP2	ubiquitin specific peptidase 2
MSPC_Peak_122112	5.17739	-0.473898	0.492958	7.51459	0.0571848	0.181364	0.741449	FALSE	-0.450251	-0.989813	-0.420481	-0.620182	TRUE	chr2	75462794	75462993	200	Distal Intergenic	2	75493074	75517972	24899	2	84141	ENST00000410010.1	54979	ENSG00000115363	EVA1A	eva-1 homolog A, regulator of programmed cell death
MSPC_Peak_127909	9.44522	-0.72346	0.441441	7.51446	0.0571882	0.18137	0.741434	FALSE	-0.662131	-0.686266	0.449454	-0.299647	TRUE	chr2	14928144	14928388	245	Intron (ENST00000654007.1/ENST00000654007.1, intron 2 of 3)	2	15166917	15180378	13462	2	51594	ENST00000485694.1	251990	ENSG00000151779	NBAS	NBAS subunit of NRZ tethering complex
MSPC_Peak_184861	10.9108	-1.06066	0.529328	7.51448	0.0571875	0.18137	0.741434	FALSE	-0.948601	-0.293221	0.757402	-0.161474	TRUE	chr5	106580577	106580887	311	Distal Intergenic	5	106815205	106980869	165665	2	102467213	ENST00000505997.1	399982	ENSG00000251027	LINC01950	long intergenic non-protein coding RNA 1950
MSPC_Peak_148646	5.28628	1.38243	0.637233	7.51431	0.0571919	0.181377	0.741417	FALSE	1.11622	0.729004	-0.722997	0.374076	TRUE	chr1	157400020	157400300	281	Distal Intergenic	1	157287267	157310655	23389	2	101928202	ENST00000650679.1	-89365		LOC101928202	SLAM family member 5
MSPC_Peak_201157	1.3028	2.41586	1.50473	7.51429	0.0571924	0.181377	0.741417	FALSE					FALSE	chr3	197855458	197855627	170	Promoter (1-2kb)	3	197854390	197859439	5050	1	84859	ENST00000466845.1	1068	ENSG00000186001	LRCH3	leucine rich repeats and calponin homology domain containing 3
MSPC_Peak_194557	8.29808	1.25854	0.497492	7.51431	0.057192	0.181377	0.741417	FALSE	1.10987	0.485221	0.582168	0.725755	TRUE	chr13	99655655	99655885	231	Intron (ENST00000376355.7/171425, intron 1 of 7)	13	99643059	99643149	91	1	100422861	ENST00000583390.1	12596	ENSG00000263615	MIR4306	microRNA 4306
MSPC_Peak_196162	60.6206	-0.0190277	0.172269	7.51425	0.0571935	0.181379	0.741414	FALSE	-0.0236095	0.560111	-0.049303	0.1624	TRUE	chr13	76811839	76812922	1084	Intron (ENST00000648060.1/105370264, intron 2 of 4)	13	76552807	76846524	293718	2	105370264	ENST00000648060.1	33602		LOC105370264	uncharacterized LOC105370264
MSPC_Peak_169031	10.4779	0.879626	0.379917	7.51415	0.057196	0.181384	0.7414	FALSE	0.826384	0.552195	-0.839441	0.179712	TRUE	chr4	108054261	108054627	367	Intron (ENST00000379951.6/51176, intron 9 of 9)	4	108048527	108070895	22369	2	51176	ENST00000507470.5	16268	ENSG00000138795	LEF1	lymphoid enhancer binding factor 1
MSPC_Peak_45153	5.95697	2.2098	0.834372	7.51409	0.0571975	0.181387	0.741394	FALSE	1.78199	0.428185	-0.316627	0.631182	TRUE	chr22	42892200	42892455	256	Intron (ENST00000337959.8/11252, intron 3 of 9)	22	42835412	42876207	40796	2	26286	ENST00000507586.1	-15993	ENSG00000242247	ARFGAP3	ADP ribosylation factor GTPase activating protein 3
MSPC_Peak_114526	202.481	0.107863	0.205661	7.51403	0.0571992	0.18139	0.741387	FALSE	0.0663632	-0.323761	-0.490104	-0.249167	TRUE	chr2	165886277	165887254	978	Promoter (1-2kb)	2	165878786	165884586	5801	2	79809	ENST00000497425.2	-1691	ENSG00000123607	TTC21B	tetratricopeptide repeat domain 21B
MSPC_Peak_42331	21.4522	0.514319	0.287461	7.51394	0.0572015	0.181395	0.741374	FALSE	0.518133	0.496973	0.384705	0.466604	TRUE	chr15	34674462	34674838	377	Distal Intergenic	15	34651135	34671095	19961	2	105370762	ENST00000565706.2	-3367		LINC02252	long intergenic non-protein coding RNA 2252
MSPC_Peak_93195	22.1537	-0.254789	0.282442	7.51377	0.0572056	0.181406	0.741348	FALSE	-0.281853	0.0871866	1.47397	0.426434	TRUE	chr11	45855187	45855623	437	Promoter (2-3kb)	11	45858275	45862148	3874	1	1408	ENST00000533779.1	-2652	ENSG00000121671	CRY2	cryptochrome circadian regulator 2
MSPC_Peak_56124	5.51488	-1.63062	0.691734	7.51366	0.0572084	0.181413	0.741332	FALSE	-1.22758	-0.194222	-1.21851	-0.880102	TRUE	chr9	80508050	80508284	235	Distal Intergenic	9	80869758	80871295	1538	2	105376105	ENST00000397864.2	363011		LOC105376105	uncharacterized LOC105376105
MSPC_Peak_255067	12.5371	1.13509	0.504272	7.51363	0.0572092	0.181413	0.741331	FALSE	0.94731	0.595588	0.203647	0.582182	TRUE	chr12	22101850	22102527	678	Intron (ENST00000544732.5/6489, intron 3 of 5)	12	22107159	22118489	11331	2	107984497	ENST00000537795.1	15962		SULT6B2P	sulfotransferase family 6B member 2, pseudogene
MSPC_Peak_719	6.77343	2.15327	0.856272	7.51353	0.0572118	0.181419	0.741316	FALSE	1.61172	0.620589	-0.396584	0.611908	TRUE	chr18	75335048	75335641	594	Distal Intergenic	18	75407012	75419014	12003	1	105372200	ENST00000578340.4	-71371		LOC105372200	uncharacterized LOC105372200
MSPC_Peak_139815	5.14857	1.58619	0.593205	7.51335	0.0572164	0.181432	0.741287	FALSE	1.46151	-0.0290102	-0.377082	0.351805	TRUE	chr1	246583550	246583820	271	Intron (ENST00000483271.1/163882, intron 1 of 7)	1	246566514	246633957	67444	1	163882	ENST00000366511.1	17036	ENSG00000162852	CNST	consortin, connexin sorting protein
MSPC_Peak_160907	8.97406	1.19656	0.492543	7.51332	0.0572172	0.181432	0.741286	FALSE	1.08427	-0.588701	0.175153	0.223575	TRUE	chr1	15595165	15595431	267	Intron (ENST00000428945.1/ENST00000428945.1, intron 1 of 1)	1	15571699	15585051	13353	2	79814	ENST00000375826.4	-10114	ENSG00000116771	AGMAT	agmatinase
MSPC_Peak_45535	14.9654	1.05727	0.394362	7.51321	0.0572199	0.181437	0.741275	FALSE	0.968111	-0.0502524	0.242077	0.386645	TRUE	chr22	40193724	40194178	455	Intron (ENST00000301923.13/23112, intron 4 of 23)	22	40177942	40335808	157867	1	23112	ENST00000335727.13	15782	ENSG00000100354	TNRC6B	trinucleotide repeat containing adaptor 6B
MSPC_Peak_221476	6.35376	1.07666	0.475845	7.51321	0.05722	0.181437	0.741275	FALSE	1.03022	-0.300382	1.02509	0.584977	TRUE	chrX	69095331	69095631	301	Distal Intergenic	23	69160854	69165437	4584	2	64219	ENST00000374584.3	69806	ENSG00000181191	PJA1	praja ring finger ubiquitin ligase 1
MSPC_Peak_108065	11.8097	0.59904	0.360234	7.51307	0.0572237	0.181446	0.741252	FALSE	0.543681	0.70291	0.130716	0.459102	TRUE	chr2	239319177	239319718	542	Intron (ENST00000345617.7/9759, intron 2 of 26)	2	239176453	239309212	132760	2	9759	ENST00000446876.1	-9965	ENSG00000068024	HDAC4	histone deacetylase 4
MSPC_Peak_110668	3.59728	-0.46954	0.635864	7.51291	0.0572277	0.181457	0.741227	FALSE	-0.341825	1.42724	-0.82305	0.0874556	TRUE	chr2	216203117	216203276	160	Promoter (<=1kb)	2	216204016	216205422	1407	1	7520	ENST00000485763.1	-740	ENSG00000079246	XRCC5	X-ray repair cross complementing 5
MSPC_Peak_196316	6.561	-0.690367	0.456741	7.5128	0.0572304	0.181463	0.741211	FALSE	-0.641002	0.400753	1.43177	0.397172	TRUE	chr13	74932118	74932349	232	Distal Intergenic	13	75237944	75240296	2353	2	647288	ENST00000451540.1	307947	ENSG00000214249	CTAGE11P	CTAGE family member 11, pseudogene
MSPC_Peak_52733	35.9759	0.475597	0.239841	7.51273	0.0572323	0.181467	0.741202	FALSE	0.452837	0.422433	-0.190713	0.228185	TRUE	chr9	114125265	114125767	503	Distal Intergenic	9	114091638	114099292	7655	2	113220	ENST00000640217.2	-25973	ENSG00000136883	KIF12	kinesin family member 12
MSPC_Peak_714	14.1603	-0.647419	0.393465	7.51266	0.0572341	0.18147	0.741194	FALSE	-0.657084	0.109036	0.856369	0.102773	TRUE	chr18	75350485	75350770	286	Distal Intergenic	18	75407012	75419014	12003	1	105372200	ENST00000578340.4	-56242		LOC105372200	uncharacterized LOC105372200
MSPC_Peak_124015	7.13968	0.218964	0.563159	7.51256	0.0572366	0.181476	0.74118	FALSE	0.165545	-0.681335	-1.68581	-0.733867	TRUE	chr2	54582309	54582588	280	Intron (ENST00000615901.4/6711, intron 2 of 37)	2	54558394	54662308	103915	1	6711	ENST00000333896.5	23915	ENSG00000115306	SPTBN1	spectrin beta, non-erythrocytic 1
MSPC_Peak_81948	7.23185	1.42308	0.730073	7.51229	0.0572436	0.181496	0.741133	FALSE	1.00173	-0.160958	-1.33972	-0.166315	TRUE	chr16	20020244	20020489	246	Distal Intergenic	16	20031659	20073767	42109	2	124274	ENST00000326571.7	53278	ENSG00000180269	GPR139	G protein-coupled receptor 139
MSPC_Peak_218383	322.715	0.13938	0.167142	7.51225	0.0572446	0.181497	0.74113	FALSE	0.124375	-0.0140677	0.414886	0.175064	TRUE	chrX	154370544	154371785	1242	Promoter (<=1kb)	23	154348524	154371203	22680	2	2316	ENST00000420627.5	0	ENSG00000196924	FLNA	filamin A
MSPC_Peak_156993	1.9899	3.60548	1.39555	7.51217	0.0572465	0.181501	0.741121	FALSE					FALSE	chr1	42081048	42081339	292	Distal Intergenic	1	41847191	42035925	188735	2	59269	ENST00000489103.5	-45123	ENSG00000127124	HIVEP3	HIVEP zinc finger 3
MSPC_Peak_141283	12.1201	0.505205	0.519349	7.51198	0.0572515	0.181513	0.741092	FALSE	0.577842	-0.526337	0.971435	0.34098	TRUE	chr1	232153615	232154049	435	Distal Intergenic	1	231925834	231945233	19400	1	104472714	ENST00000456782.1	227781	ENSG00000226758	DISC1-IT1	DISC1 intronic transcript 1
MSPC_Peak_95806	6.11106	-0.87264	0.497325	7.51197	0.0572517	0.181513	0.741092	FALSE	-0.865906	-0.854855	-0.563523	-0.761428	TRUE	chr11	15295803	15296015	213	Distal Intergenic	11	15235145	15246318	11174	1	387755	ENST00000526102.1	60658	ENSG00000188487	INSC	INSC spindle orientation adaptor protein
MSPC_Peak_151515	11.3573	-0.917121	0.36822	7.51137	0.0572671	0.181549	0.741007	FALSE	-0.871826	-0.17659	0.0435996	-0.334939	TRUE	chr1	106924394	106924934	541	Distal Intergenic	1	106818261	106865316	47056	1	105378889	ENST00000415910.3	106133		LINC01661	long intergenic non-protein coding RNA 1661
MSPC_Peak_174986	4.24842	-1.29593	0.821206	7.51142	0.0572657	0.181549	0.741007	FALSE	-0.864593	-0.99394	0.76679	-0.363914	TRUE	chr4	20072904	20073154	251	Distal Intergenic	4	20251905	20620561	368657	1	9353	ENST00000504154.6	-178751	ENSG00000145147	SLIT2	slit guidance ligand 2
MSPC_Peak_21372	21.4854	0.284914	0.297653	7.5115	0.0572637	0.181549	0.741007	FALSE	0.259721	0.698153	0.20087	0.386248	TRUE	chr6	7087037	7087366	330	Distal Intergenic	6	7107597	7249274	141678	1	6239	ENST00000379933.7	-20231	ENSG00000124782	RREB1	ras responsive element binding protein 1
MSPC_Peak_241654	6.67714	0.915677	0.76489	7.51143	0.0572655	0.181549	0.741007	FALSE	0.553047	-0.728175	-1.10862	-0.427917	TRUE	chr10	36201496	36201727	232	Distal Intergenic	10	35896874	35898963	2090	2	105376495	ENST00000442783.1	-302533		LINC02630	long intergenic non-protein coding RNA 2630
MSPC_Peak_4387	79.7704	-0.344654	0.251962	7.51135	0.0572674	0.181549	0.741007	FALSE	-0.335909	0.208725	0.784692	0.219169	TRUE	chr18	34098038	34098529	492	Intron (ENST00000261592.10/8715, intron 4 of 10)	18	33852290	34048594	196305	2	8715	ENST00000535384.5	-49444	ENSG00000101746	NOL4	nucleolar protein 4
MSPC_Peak_98367	56.9066	0.124251	0.196414	7.5114	0.0572662	0.181549	0.741007	FALSE	0.115528	0.532244	-0.0101082	0.212554	TRUE	chr21	42530495	42531480	986	Intron (ENST00000398341.7/54020, intron 4 of 20)	21	42543517	42547717	4201	1	54020	ENST00000487951.1	-12037	ENSG00000160190	SLC37A1	solute carrier family 37 member 1
MSPC_Peak_221286	23.7748	-0.415726	0.267811	7.51135	0.0572676	0.181549	0.741007	FALSE	-0.429029	-0.388665	0.44165	-0.125348	TRUE	chrX	71998997	71999461	465	Intron (ENST00000633930.1/340527, intron 1 of 7)	23	72027481	72134167	106687	1	340527	ENST00000631833.1	-28020	ENSG00000204131	NHSL2	NHS like 2
MSPC_Peak_96576	41.6889	-0.409848	0.206044	7.51129	0.057269	0.181551	0.741002	FALSE	-0.393173	0.261601	0.726424	0.198284	TRUE	chr11	8282743	8283182	440	Distal Intergenic	11	8224314	8268716	44403	2	4004	ENST00000428101.6	-14027	ENSG00000166407	LMO1	LIM domain only 1
MSPC_Peak_223707	5.8523	-1.2488	0.539822	7.51126	0.0572697	0.181551	0.741002	FALSE	-1.09228	-1.00549	1.11822	-0.326519	TRUE	chrX	12949766	12949925	160	Distal Intergenic	23	12975110	12977223	2114	1	7114	ENST00000451311.7	-25185	ENSG00000205542	TMSB4X	thymosin beta 4 X-linked
MSPC_Peak_239507	5.33726	-1.20705	0.470099	7.51124	0.0572704	0.181551	0.741002	FALSE	-1.1152	-0.201426	0.304824	-0.337268	TRUE	chr10	65355371	65355596	226	Distal Intergenic	10	65570338	65681466	111129	1	101928913	ENST00000433152.8	-214742		LINC01515	long intergenic non-protein coding RNA 1515
MSPC_Peak_212436	10.0058	0.388183	0.607364	7.5111	0.0572739	0.181558	0.740985	FALSE	0.291623	0.594887	1.01876	0.63509	TRUE	chr3	60764095	60764528	434	Intron (ENST00000492590.6/2272, intron 4 of 9)	3	60617805	60617870	66	2	103504735	ENST00000626714.1	-146225	ENSG00000281426	MIR548BB	microRNA 548bb
MSPC_Peak_230316	7.58836	-0.150285	0.494595	7.5111	0.0572739	0.181558	0.740985	FALSE	-0.0918878	-1.15842	0.15263	-0.365893	TRUE	chr20	14498338	14498596	259	Intron (ENST00000217246.8/140733, intron 4 of 16)	20	14493479	14888668	395190	1	140733	ENST00000463861.5	4859	ENSG00000172264	MACROD2	mono-ADP ribosylhydrolase 2
MSPC_Peak_89842	12.7375	-1.72021	0.666185	7.51107	0.0572747	0.181558	0.740984	FALSE	-1.2215	-0.272632	-0.00166033	-0.498598	TRUE	chr11	79800010	79800361	352	Distal Intergenic	11	78652829	79441030	788202	2	26011	ENST00000278550.12	-358980	ENSG00000149256	TENM4	teneurin transmembrane protein 4
MSPC_Peak_217616	4.83082	2.19152	0.84964	7.51095	0.0572777	0.181561	0.740977	FALSE	1.54233	-0.14448	0.304593	0.567482	TRUE	chr3	8001041	8001501	461	Intron (ENST00000654635.1/101927394, intron 4 of 6)	3	7952805	8016307	63503	2	101927394	ENST00000441861.5	14806	ENSG00000227110	LOC101927394	uncharacterized LOC101927394
MSPC_Peak_237675	64.995	0.166217	0.180909	7.51097	0.0572773	0.181561	0.740977	FALSE	0.162076	0.285554	-0.449738	-0.000702557	TRUE	chr10	80855169	80855907	739	Distal Intergenic	10	80649797	80653732	3936	1	105378386	ENST00000436500.1	205372	ENSG00000231082	LINC02655	long intergenic non-protein coding RNA 2655
MSPC_Peak_218904	23.0342	-0.723707	0.344379	7.51095	0.0572776	0.181561	0.740977	FALSE	-0.70722	-0.391039	0.328878	-0.25646	TRUE	chrX	140544127	140544804	678	Distal Intergenic	23	140502985	140505069	2085	2	6658	ENST00000370536.5	-39058	ENSG00000134595	SOX3	SRY-box transcription factor 3
MSPC_Peak_216017	8.54482	-0.992896	0.496886	7.51086	0.0572801	0.181567	0.740964	FALSE	-0.899784	-0.200986	1.47597	0.125067	TRUE	chr3	23135295	23135639	345	Distal Intergenic	3	23195070	23202533	7464	2	100505877	ENST00000452251.5	66894	ENSG00000233153	UBE2E2-DT	UBE2E2 divergent transcript
MSPC_Peak_227962	22.2213	-0.114752	0.325663	7.5108	0.0572816	0.181569	0.740958	FALSE	-0.161148	-0.125115	-0.781374	-0.355879	TRUE	chr20	38197487	38197990	504	Distal Intergenic	20	38212476	38218105	5630	2	85449	ENST00000487506.1	20115	ENSG00000149633	KIAA1755	KIAA1755
MSPC_Peak_248764	21.5381	-0.235492	0.320332	7.51074	0.0572832	0.181571	0.740954	FALSE	-0.212522	-0.484315	-0.577247	-0.424695	TRUE	chr12	102341550	102342247	698	Exon (ENST00000626826.1/ENST00000626826.1, exon 1 of 1)	12	102304355	102463491	159137	1	105369942	ENST00000635615.1	37195		LINC02456	long intergenic non-protein coding RNA 2456
MSPC_Peak_138179	7.44236	2.37797	1.122	7.51072	0.0572836	0.181571	0.740954	FALSE	1.58823	1.23902	1.11476	1.314	TRUE	chr17	11583100	11583870	771	Distal Intergenic	17	11598470	11612833	14364	1	1770	ENST00000579828.5	-14600	ENSG00000007174	DNAH9	dynein axonemal heavy chain 9
MSPC_Peak_231801	22.8304	-0.0880898	0.345295	7.51066	0.0572853	0.181574	0.740946	FALSE	-0.0817528	-0.0732181	-0.965454	-0.373475	TRUE	chr20	257453	257752	300	Promoter (<=1kb)	20	257724	261096	3373	1	400830	ENST00000382376.4	0	ENSG00000186458	DEFB132	defensin beta 132
MSPC_Peak_119146	5.1925	2.67962	1.3434	7.5106	0.0572867	0.181574	0.740945	FALSE	1.22941	-0.665432	-0.560821	0.00105224	TRUE	chr2	111868221	111868444	224	Intron (ENST00000341068.8/64682, intron 6 of 47)	2	111856378	111857065	688	2	64682	ENST00000482177.1	-11156	ENSG00000153107	ANAPC1	anaphase promoting complex subunit 1
MSPC_Peak_246113	29.2535	-0.581329	0.252593	7.51061	0.0572864	0.181574	0.740945	FALSE	-0.559117	-0.146948	0.42659	-0.0931579	TRUE	chr12	124405492	124405829	338	Intron (ENST00000405201.5/9612, intron 13 of 46)	12	124372460	124388824	16365	2	9612	ENST00000448614.1	-16668	ENSG00000196498	NCOR2	nuclear receptor corepressor 2
MSPC_Peak_203018	5.28328	-0.565132	0.475435	7.51041	0.0572915	0.181587	0.740914	FALSE	-0.499591	0.637147	-0.942081	-0.268175	TRUE	chr3	178127304	178127476	173	Intron (ENST00000651726.1/ENST00000651726.1, intron 1 of 3)	3	178272932	178828362	555431	1	10242	ENST00000437510.5	-145456	ENSG00000197584	KCNMB2	potassium calcium-activated channel subfamily M regulatory beta subunit 2
MSPC_Peak_127260	12.2899	0.892612	0.524356	7.51027	0.0572951	0.181592	0.740904	FALSE	0.681615	-0.623796	-0.208357	-0.050179	TRUE	chr2	20567002	20567224	223	Intron (ENST00000446825.1/64342, intron 5 of 5)	2	20590775	20592548	1774	2	100874343	ENST00000449391.2	25324	ENSG00000231948	HS1BP3-IT1	HS1BP3 intronic transcript 1
MSPC_Peak_261464	9.49791	0.975928	0.400476	7.51029	0.0572945	0.181592	0.740904	FALSE	0.929787	0.214789	-0.838102	0.102158	TRUE	chr14	69317138	69317404	267	Intron (ENST00000554317.5/57452, intron 2 of 2)	14	69332522	69339623	7102	1	57452	ENST00000556677.1	-15118	ENSG00000100626	GALNT16	polypeptide N-acetylgalactosaminyltransferase 16
MSPC_Peak_3805	2.48128	-0.994213	0.862466	7.51028	0.057295	0.181592	0.740904	FALSE					FALSE	chr18	41025338	41025533	196	Distal Intergenic	18	41341319	41507550	166232	1	105372083	ENST00000670702.1	-315786		LOC105372083	uncharacterized LOC105372083
MSPC_Peak_99956	23.9857	0.552144	0.273346	7.51025	0.0572956	0.181592	0.740904	FALSE	0.513252	-0.543967	-0.618391	-0.216369	TRUE	chr21	26935952	26936297	346	Intron (ENST00000426771.1/105372760, intron 2 of 2)	21	26953961	26954043	83	1	100616243	ENST00000584048.1	-17664	ENSG00000266133	MIR4759	microRNA 4759
MSPC_Peak_238011	23.0221	0.612154	0.3373	7.51015	0.0572983	0.181592	0.740902	FALSE	0.523625	-0.0346069	0.886464	0.458494	TRUE	chr10	78656667	78657349	683	Intron (ENST00000421324.4/ENST00000421324.4, intron 2 of 2)	10	78943328	78962394	19067	2	283050	ENST00000428862.5	305045	ENSG00000224596	ZMIZ1-AS1	ZMIZ1 antisense RNA 1
MSPC_Peak_194964	18.9321	-0.6645	0.471461	7.51015	0.0572982	0.181592	0.740902	FALSE	-0.586216	-0.566791	-0.621719	-0.591575	TRUE	chr13	96010780	96011068	289	Promoter (2-3kb)	13	95983523	96013411	29889	2	55757	ENST00000465196.5	2343	ENSG00000102595	UGGT2	UDP-glucose glycoprotein glucosyltransferase 2
MSPC_Peak_43181	9.12345	1.32477	0.646939	7.51008	0.0572999	0.181592	0.740902	FALSE	1.04402	0.780473	0.383581	0.736023	TRUE	chr15	27271163	27271833	671	Promoter (<=1kb)	15	27271541	27295197	23657	1	2567	ENST00000554786.1	0	ENSG00000182256	GABRG3	gamma-aminobutyric acid type A receptor subunit gamma3
MSPC_Peak_77914	8.77124	0.896043	0.526034	7.5101	0.0572996	0.181592	0.740902	FALSE	0.763414	0.595403	-0.0696402	0.429726	TRUE	chr16	73268371	73268907	537	Intron (ENST00000641206.2/463, intron 4 of 17)	16	73386771	73421395	34625	1	100506172	ENST00000671224.1	-117864	ENSG00000258779	LINC01568	long intergenic non-protein coding RNA 1568
MSPC_Peak_225355	30.4706	0.626693	0.267982	7.51018	0.0572975	0.181592	0.740902	FALSE	0.585678	0.244148	0.236107	0.355311	TRUE	chr20	59385366	59385955	590	Distal Intergenic	20	59301521	59324572	23052	1	1908	ENST00000672969.1	83845	ENSG00000124205	EDN3	endothelin 3
MSPC_Peak_44357	6.22609	1.8591	0.938547	7.51013	0.0572987	0.181592	0.740902	FALSE	0.808335	1.22797	1.08248	1.03959	TRUE	chr22	47219878	47220477	600	Distal Intergenic	22	47115838	47117217	1380	2	100128818	ENST00000623531.1	-102661		LPEQ6126	uncharacterized LOC100128818
MSPC_Peak_157760	461.475	-0.261716	0.147184	7.51002	0.0573016	0.181595	0.740895	FALSE	-0.274998	-0.0227174	-0.327186	-0.2083	TRUE	chr1	36846042	36848162	2121	Intron (ENST00000373091.8/2899, intron 9 of 15)	1	36849948	36853687	3740	2	2899	ENST00000479620.1	5525	ENSG00000163873	GRIK3	glutamate ionotropic receptor kainate type subunit 3
MSPC_Peak_200942	5.10232	1.48193	0.817124	7.50965	0.0573111	0.181623	0.740829	FALSE	0.960688	1.05538	0.267047	0.761038	TRUE	chr13	21243153	21243538	386	Distal Intergenic	13	21260015	21269085	9071	1	105370105	ENST00000606337.5	-16477	ENSG00000235438	LOC105370105	uncharacterized LOC105370105
MSPC_Peak_224438	5.64025	2.37646	0.936304	7.50963	0.0573116	0.181623	0.740829	FALSE	1.57421	0.540298	-0.492963	0.540516	TRUE	chrX	362551	363052	502	Promoter (1-2kb)	23	346637	361516	14880	2	28227	ENST00000496630.6	-1035	ENSG00000167393	PPP2R3B	protein phosphatase 2 regulatory subunit B''beta
MSPC_Peak_18063	24.4349	-0.0660006	0.287737	7.50951	0.0573146	0.18163	0.740812	FALSE	-0.0750571	0.584124	0.396932	0.302	TRUE	chr6	38345642	38346050	409	Intron (ENST00000314100.10/114781, intron 5 of 9)	6	38481692	38482531	840	1	101929425	ENST00000412822.1	-135642	ENSG00000226533	BTBD9-AS1	BTBD9 antisense RNA 1
MSPC_Peak_44725	4.65774	1.40281	0.550521	7.50945	0.0573161	0.181633	0.740806	FALSE	1.25608	-0.542948	0.411176	0.374771	TRUE	chr22	45155467	45155768	302	Promoter (2-3kb)	22	45133706	45152623	18918	2	100506714	ENST00000609284.2	-2844	ENSG00000226328	NUP50-DT	NUP50 divergent transcript
MSPC_Peak_36089	30.5999	-0.211996	0.232494	7.50942	0.057317	0.181633	0.740804	FALSE	-0.224485	-0.215194	-0.923042	-0.45424	TRUE	chr15	93790037	93790411	375	Intron (ENST00000557481.6/283682, intron 4 of 6)	15	93835490	93878822	43333	1	101927153	ENST00000663183.1	-45079	ENSG00000258476	LINC02207	long intergenic non-protein coding RNA 2207
MSPC_Peak_152592	6.92009	0.051277	0.549458	7.50937	0.0573182	0.181635	0.7408	FALSE	-0.0227045	-0.667274	-0.988818	-0.559599	TRUE	chr1	90886648	90886892	245	Distal Intergenic	1	90916791	90918391	1601	2	84146	ENST00000482709.1	31499	ENSG00000122482	ZNF644	zinc finger protein 644
MSPC_Peak_181875	32.5707	0.117435	0.234218	7.5093	0.0573201	0.181635	0.7408	FALSE	0.124829	0.591511	1.37088	0.69574	TRUE	chr5	139468385	139469088	704	Promoter (1-2kb)	5	139471004	139473700	2697	1	111064649	ENST00000637503.2	-1916	ENSG00000283288	SMIM33	small integral membrane protein 33
MSPC_Peak_68462	10.7898	-0.505632	0.42796	7.50929	0.0573202	0.181635	0.7408	FALSE	-0.486563	-0.742691	-0.226736	-0.48533	TRUE	chr7	76582738	76583140	403	Intron (ENST00000418663.5/100133091, intron 2 of 2)	7	76549411	76621388	71978	1	100133091	ENST00000423084.1	33327	ENSG00000205485	LOC100133091	uncharacterized LOC100133091
MSPC_Peak_91869	179.295	0.306078	0.163486	7.50932	0.0573194	0.181635	0.7408	FALSE	0.303727	-0.253122	-0.181894	-0.0437627	TRUE	chr11	64802763	64803487	725	Promoter (<=1kb)	11	64800336	64803010	2675	2	5871	ENST00000482314.5	0	ENSG00000168067	MAP4K2	mitogen-activated protein kinase kinase kinase kinase 2
MSPC_Peak_114693	4.73539	-1.10484	0.563531	7.50908	0.0573256	0.181648	0.74077	FALSE	-0.9501	0.788046	0.833088	0.223678	TRUE	chr2	163747063	163747261	199	Intron (ENST00000666867.1/ENST00000666867.1, intron 4 of 4)	2	163593396	163736012	142617	2	55137	ENST00000409634.5	-11051	ENSG00000182263	FIGN	fidgetin, microtubule severing factor
MSPC_Peak_229018	6.90165	0.917748	0.634865	7.50908	0.0573256	0.181648	0.74077	FALSE	0.776432	1.06171	-0.781165	0.352325	TRUE	chr20	25273136	25273356	221	Intron (ENST00000216962.9/5834, intron 4 of 19)	20	25289848	25296468	6621	1	5834	ENST00000428458.1	-16492	ENSG00000100994	PYGB	glycogen phosphorylase B
MSPC_Peak_258174	11.8826	0.765814	0.426447	7.50902	0.0573272	0.181651	0.740763	FALSE	0.749628	0.458796	1.52076	0.909729	TRUE	chr14	100394248	100394648	401	Intron (ENST00000555775.5/79446, intron 1 of 5)	14	100406599	100408928	2330	1	105370664	ENST00000556080.2	-11951		LOC105370664	uncharacterized LOC105370664
MSPC_Peak_59	82.2382	-0.703623	0.271687	7.50889	0.0573304	0.181659	0.740744	FALSE	-0.773627	-0.0829313	0.141662	-0.238299	TRUE	chr18	79813867	79814251	385	Intron (ENST00000592499.2/ENST00000592499.2, intron 1 of 1)	18	79863668	79899816	36149	1	26251	ENST00000316249.3	-49417	ENSG00000178342	KCNG2	potassium voltage-gated channel modifier subfamily G member 2
MSPC_Peak_154615	8.07398	-1.44442	0.693576	7.50882	0.0573322	0.18166	0.74074	FALSE	-1.07821	-0.520979	-0.771011	-0.790065	TRUE	chr1	64206153	64206432	280	Promoter (2-3kb)	1	64203807	64244344	40538	1	148581	ENST00000371076.7	2346	ENSG00000177414	UBE2U	ubiquitin conjugating enzyme E2 U
MSPC_Peak_52874	7.38246	1.1117	0.67853	7.50882	0.0573323	0.18166	0.74074	FALSE	0.96736	0.000817623	1.7646	0.910926	TRUE	chr9	113124203	113124465	263	Distal Intergenic	9	113113073	113119928	6856	1	286333	ENST00000434051.1	11130	ENSG00000231528	FAM225A	family with sequence similarity 225 member A
MSPC_Peak_253374	35.7578	0.59127	0.374203	7.50877	0.0573335	0.181662	0.740736	FALSE	0.627713	0.0832776	1.23643	0.649139	TRUE	chr12	47383778	47384331	554	Intron (ENST00000659658.1/111082992, intron 1 of 2)	12	47377688	47420179	42492	1	111082992	ENST00000650246.1	6090		LINC02156	long intergenic non-protein coding RNA 2156
MSPC_Peak_25570	4.86154	-2.56375	1.06639	7.50873	0.0573346	0.181663	0.740733	FALSE	-1.36818	-0.748223	0.613013	-0.501129	TRUE	chr8	110970329	110970571	243	Intron (ENST00000670392.1/101927459, intron 2 of 2)	8	110900058	111027337	127280	2	101927459	ENST00000658028.1	56766	ENSG00000253877	LINC01608	long intergenic non-protein coding RNA 1608
MSPC_Peak_91678	867.253	0.317972	0.162881	7.50868	0.0573358	0.181665	0.740729	FALSE	0.305303	0.104959	0.269357	0.22654	TRUE	chr11	65918600	65920245	1646	Promoter (<=1kb)	11	65916810	65919062	2253	2	83638	ENST00000438576.3	0	ENSG00000175573	C11orf68	chromosome 11 open reading frame 68
MSPC_Peak_147887	8.55132	0.884898	0.810709	7.50866	0.0573365	0.181665	0.740729	FALSE	0.650858	0.500954	1.86794	1.00658	TRUE	chr1	164722208	164722433	226	Intron (ENST00000420696.7/5087, intron 2 of 8)	1	164772912	164807571	34660	1	5087	ENST00000558837.5	-50479	ENSG00000185630	PBX1	PBX homeobox 1
MSPC_Peak_63318	2.76335	1.9004	1.12473	7.50857	0.0573386	0.18167	0.740718	FALSE					FALSE	chr7	135291840	135292204	365	Intron (ENST00000619004.2/107984123, intron 2 of 7)	7	135270017	135310621	40605	2	107984123	ENST00000619004.2	18417		LOC107984123	uncharacterized LOC107984123
MSPC_Peak_239161	8.19383	3.23725	1.34804	7.50848	0.0573409	0.181675	0.740706	FALSE	1.97392	0.84537	-0.208586	0.870236	TRUE	chr10	70255009	70255809	801	Exon (ENST00000277942.7/64106, exon 4 of 4)	10	70218779	70233911	15133	2	5464	ENST00000495346.1	-21098	ENSG00000180817	PPA1	inorganic pyrophosphatase 1
MSPC_Peak_110729	149.915	-0.175875	0.163617	7.50803	0.0573524	0.181707	0.740629	FALSE	-0.177431	-0.297853	-0.383965	-0.286416	TRUE	chr2	215435393	215436812	1420	Promoter (<=1kb)	2	215360440	215436067	75628	2	2335	ENST00000421182.5	0	ENSG00000115414	FN1	fibronectin 1
MSPC_Peak_234298	12.0285	-0.522214	0.402552	7.50804	0.0573523	0.181707	0.740629	FALSE	-0.577326	-0.257877	1.05379	0.072863	TRUE	chr10	114754696	114755247	552	Intron (ENST00000651092.1/3983, intron 1 of 15)	10	114764788	114779903	15116	1	101927692	ENST00000436932.1	-9541	ENSG00000228484	LOC101927692	uncharacterized LOC101927692
MSPC_Peak_157359	6.754	0.451907	0.565442	7.50779	0.0573587	0.181724	0.740587	FALSE	0.386162	0.723528	0.803119	0.637603	TRUE	chr1	39479475	39479634	160	Intron (ENST00000361689.7/23499, intron 91 of 93)	1	39468643	39486987	18345	1	23499	ENST00000497807.1	10832	ENSG00000127603	MACF1	microtubule actin crosslinking factor 1
MSPC_Peak_60165	5.40373	0.0339514	0.677836	7.50764	0.0573625	0.181732	0.740568	FALSE	0.141347	-1.25751	-1.84838	-0.988182	TRUE	chr9	6743118	6743325	208	Intron (ENST00000536108.5/23081, intron 1 of 17)	9	6757641	7014337	256697	1	23081	ENST00000438023.5	-14316	ENSG00000107077	KDM4C	lysine demethylase 4C
MSPC_Peak_97338	173.042	0.357796	0.147876	7.50764	0.0573625	0.181732	0.740568	FALSE	0.353206	0.116216	-0.135205	0.111406	TRUE	chr11	1435655	1437246	1592	5' UTR	11	1440799	1461136	20338	1	9024	ENST00000529951.5	-3553	ENSG00000174672	BRSK2	BR serine/threonine kinase 2
MSPC_Peak_98052	58.9464	0.180409	0.195491	7.50756	0.0573644	0.181734	0.740564	FALSE	0.175758	0.199996	0.470478	0.282077	TRUE	chr21	44496747	44497554	808	Distal Intergenic	21	44506807	44516575	9769	1	54082	ENST00000451035.2	-9253	ENSG00000235890	TSPEAR-AS1	TSPEAR antisense RNA 1
MSPC_Peak_45295	79.0547	-0.458578	0.255481	7.50758	0.0573641	0.181734	0.740564	FALSE	-0.447592	-0.278126	-0.329893	-0.35187	TRUE	chr22	42170876	42171365	490	Intron (ENST00000677622.1/6942, intron 3 of 5)	22	42140217	42149455	9239	2	1564	ENST00000651010.1	-21421		CYP2D7	cytochrome P450 family 2 subfamily D member 7 (gene/pseudogene)
MSPC_Peak_247271	12.76	-0.83432	0.334584	7.50739	0.0573688	0.181746	0.740536	FALSE	-0.788613	-0.371286	-0.212282	-0.457394	TRUE	chr12	114565978	114566440	463	Distal Intergenic	12	114677592	114679933	2342	2	6926	ENST00000548503.1	113493	ENSG00000135111	TBX3	T-box transcription factor 3
MSPC_Peak_165743	20.6845	-0.162198	0.302815	7.50736	0.0573697	0.181746	0.740535	FALSE	-0.157907	-0.316809	-0.513109	-0.329275	TRUE	chr4	153634799	153635093	295	Promoter (2-3kb)	4	153632364	153634326	1963	1	23240	ENST00000478919.1	2435	ENSG00000121210	TMEM131L	transmembrane 131 like
MSPC_Peak_206762	6.63263	-0.914764	0.570123	7.50727	0.057372	0.181749	0.740527	FALSE	-0.968551	-0.563962	-1.01324	-0.848586	TRUE	chr3	131729661	131729911	251	Intron (ENST00000617767.4/131034, intron 2 of 15)	3	131534737	131723631	188895	2	131034	ENST00000515418.1	-6030	ENSG00000196353	CPNE4	copine 4
MSPC_Peak_23319	42.8008	0.258233	0.250283	7.50722	0.0573733	0.181749	0.740527	FALSE	0.234387	-0.17438	0.473033	0.17768	TRUE	chr8	140109736	140110288	553	Intron (ENST00000438773.4/83696, intron 17 of 22)	8	140094894	140100543	5650	2	359809	ENST00000631594.3	-9193	ENSG00000282164	PEG13	paternally expressed 13
MSPC_Peak_233537	39.5863	-0.396666	0.181337	7.50724	0.0573728	0.181749	0.740527	FALSE	-0.394738	-0.222539	0.511698	-0.0351931	TRUE	chr10	121338195	121338970	776	Distal Intergenic	10	121479785	121480485	701	2	2263	ENST00000467584.1	141515	ENSG00000066468	FGFR2	fibroblast growth factor receptor 2
MSPC_Peak_5728	10.9177	1.25724	0.531186	7.50721	0.0573734	0.181749	0.740527	FALSE	0.97724	0.567581	-0.0706321	0.491396	TRUE	chr18	12430242	12430894	653	Promoter (2-3kb)	18	12432897	12437635	4739	1	105371998	ENST00000589843.1	-2003		LOC105371998	uncharacterized LOC105371998
MSPC_Peak_92786	13.451	0.067667	0.390556	7.50717	0.0573744	0.18175	0.740525	FALSE	0.117968	-0.712089	-0.803056	-0.465726	TRUE	chr11	57306992	57307172	181	Intron (ENST00000528882.5/85456, intron 6 of 6)	11	57299676	57303479	3804	2	85456	ENST00000427750.2	-3513	ENSG00000149115	TNKS1BP1	tankyrase 1 binding protein 1
MSPC_Peak_77856	3.62166	1.44066	0.640597	7.50711	0.0573761	0.181754	0.740517	FALSE	1.20657	-0.981998	0.822509	0.349028	TRUE	chr16	73864954	73865188	235	Intron (ENST00000641206.2/463, intron 1 of 17)	16	73679504	73891750	212247	2	463	ENST00000641018.1	26562	ENSG00000140836	ZFHX3	zinc finger homeobox 3
MSPC_Peak_120485	5.81554	1.07564	0.810278	7.50707	0.057377	0.181754	0.740516	FALSE	0.697951	-0.961637	-1.11999	-0.461226	TRUE	chr2	99655130	99655340	211	Intron (ENST00000409236.6/3899, intron 10 of 22)	2	99550832	99593770	42939	2	3899	ENST00000445815.2	-61360	ENSG00000144218	AFF3	AF4/FMR2 family member 3
MSPC_Peak_119011	6.85363	1.61529	0.611849	7.50703	0.0573781	0.181756	0.740512	FALSE	1.5749	-0.154657	-0.892002	0.17608	TRUE	chr2	113124418	113124938	521	Promoter (2-3kb)	2	113127576	113129982	2407	1	3557	ENST00000472292.1	-2638	ENSG00000136689	IL1RN	interleukin 1 receptor antagonist
MSPC_Peak_167367	3.56581	-0.283522	0.631805	7.50688	0.0573818	0.181765	0.74049	FALSE	-0.162375	1.17578	0.669692	0.561033	TRUE	chr4	132097180	132097397	218	Intron (ENST00000652009.1/105377428, intron 2 of 8)	4	132004810	132124031	119222	2	105377428	ENST00000420721.2	26634		LOC105377428	uncharacterized LOC105377428
MSPC_Peak_236984	4.38891	1.57947	0.587398	7.50686	0.0573824	0.181765	0.74049	FALSE	1.3899	-0.0676039	0.134765	0.485689	TRUE	chr10	88254134	88254385	252	Distal Intergenic	10	87952199	87961309	9111	1	5728	ENST00000472832.2	301935	ENSG00000171862	PTEN	phosphatase and tensin homolog
MSPC_Peak_117813	5.96963	-1.37744	0.616432	7.50678	0.0573845	0.181769	0.740479	FALSE	-1.21958	-0.784374	1.38497	-0.206329	TRUE	chr2	126953523	126953804	282	Distal Intergenic	2	126900012	126902097	2086	1	101929926	ENST00000636439.1	53511	ENSG00000237524	TEX51	testis expressed 51
MSPC_Peak_27405	14.0674	-0.844139	0.388616	7.50662	0.0573885	0.18178	0.740455	FALSE	-0.747433	-0.217668	0.500963	-0.154713	TRUE	chr8	90214569	90214970	402	Intron (ENST00000665012.1/ENST00000665012.1, intron 8 of 8)	8	90221341	90388594	167254	1	100874052	ENST00000662145.1	-6371	ENSG00000253394	LINC00534	long intergenic non-protein coding RNA 534
MSPC_Peak_157	74.2948	0.162266	0.20251	7.50659	0.0573893	0.18178	0.740454	FALSE	0.160354	-0.062821	-0.607177	-0.169882	TRUE	chr18	79393770	79394318	549	Promoter (1-2kb)	18	79395856	79529325	133470	1	4772	ENST00000253506.9	-1538	ENSG00000131196	NFATC1	nuclear factor of activated T cells 1
MSPC_Peak_248923	137.203	-0.279449	0.139758	7.50651	0.0573915	0.181785	0.740442	FALSE	-0.290943	-0.0540942	0.222142	-0.0409649	TRUE	chr12	100356510	100357403	894	Promoter (<=1kb)	12	100357074	100422055	64982	1	246213	ENST00000323346.10	0	ENSG00000179520	SLC17A8	solute carrier family 17 member 8
MSPC_Peak_5864	9.4396	-1.67326	0.661197	7.50637	0.0573951	0.181792	0.740424	FALSE	-1.08631	-0.279064	-0.163582	-0.509652	TRUE	chr18	11556431	11556631	201	Distal Intergenic	18	11505779	11506968	1190	1	101927433	ENST00000586145.1	50652	ENSG00000267252	LINC01255	long intergenic non-protein coding RNA 1255
MSPC_Peak_3689	10.7361	-0.179644	0.476602	7.50636	0.0573952	0.181792	0.740424	FALSE	-0.00121118	-0.80131	-1.16655	-0.656357	TRUE	chr18	42524986	42525237	252	Intron (ENST00000585639.5/284260, intron 6 of 6)	18	42392076	42459060	66985	1	284260	ENST00000658915.1	132910	ENSG00000267586	LINC00907	long intergenic non-protein coding RNA 907
MSPC_Peak_253786	91.2411	-0.664708	0.248958	7.50615	0.0574007	0.181808	0.740388	FALSE	-0.615597	-0.102587	0.0022178	-0.238655	TRUE	chr12	41768400	41768952	553	Intron (ENST00000671469.1/101927038, intron 2 of 2)	12	41764212	41765568	1357	1	101927038	ENST00000657863.1	4188	ENSG00000257784	LINC02400	long intergenic non-protein coding RNA 2400
MSPC_Peak_108909	7.75115	-0.299913	0.609394	7.50596	0.0574056	0.181819	0.740361	FALSE	-0.531138	-1.02598	-0.288544	-0.61522	TRUE	chr2	233951215	233951585	371	Promoter (2-3kb)	2	233953709	233960924	7216	1	79054	ENST00000487033.1	-2124	ENSG00000144481	TRPM8	transient receptor potential cation channel subfamily M member 8
MSPC_Peak_262723	16.3144	-0.437801	0.333832	7.50595	0.0574057	0.181819	0.740361	FALSE	-0.411512	-0.996029	1.15697	-0.0835236	TRUE	chr14	55966172	55966811	640	Distal Intergenic	14	55961185	55962876	1692	1	102723670	ENST00000664277.1	4987		LOC102723670	uncharacterized LOC102723670
MSPC_Peak_176683	14.356	0.307147	0.409961	7.50576	0.0574106	0.181832	0.740329	FALSE	0.297375	0.691386	0.524387	0.504383	TRUE	chr4	3864254	3864505	252	Distal Intergenic	4	3947524	3953165	5642	2	348926	ENST00000506770.5	88660	ENSG00000251669	FAM86EP	family with sequence similarity 86, member A pseudogene
MSPC_Peak_15080	9.09246	-0.453183	0.412297	7.50571	0.0574118	0.181834	0.740325	FALSE	-0.400055	-0.801121	-0.204814	-0.468663	TRUE	chr6	79149061	79149271	211	Distal Intergenic	6	78934419	79078254	143836	2	55023	ENST00000275034.5	-70807	ENSG00000146247	PHIP	pleckstrin homology domain interacting protein
MSPC_Peak_161363	23.4682	0.638138	0.287503	7.5056	0.0574148	0.181838	0.740316	FALSE	0.592017	0.268707	0.296507	0.385743	TRUE	chr1	11749121	11749500	380	Promoter (1-2kb)	1	11747512	11754802	7291	1	57085	ENST00000471765.1	1609	ENSG00000177674	AGTRAP	angiotensin II receptor associated protein
MSPC_Peak_124467	9.05518	0.00608704	0.399913	7.50556	0.0574157	0.181838	0.740316	FALSE	0.0058827	0.0431912	1.93402	0.66103	TRUE	chr2	48249973	48250302	330	Intron (ENST00000651429.1/105374591, intron 2 of 8)	2	47941696	48240983	299288	2	105374591	ENST00000447571.5	-8990		LOC105374591	uncharacterized LOC105374591
MSPC_Peak_64673	16.399	-0.672454	0.326339	7.50562	0.0574143	0.181838	0.740316	FALSE	-0.686332	-0.448233	0.77867	-0.118631	TRUE	chr7	121871242	121871499	258	Promoter (1-2kb)	7	121873089	122061957	188869	1	5803	ENST00000651065.1	-1590	ENSG00000106278	PTPRZ1	protein tyrosine phosphatase receptor type Z1
MSPC_Peak_229140	20.8982	0.987766	0.365789	7.50558	0.0574153	0.181838	0.740316	FALSE	0.828028	0.147519	0.0274664	0.334338	TRUE	chr20	24616649	24617580	932	Intron (ENST00000376862.4/79953, intron 3 of 3)	20	24584902	24597153	12252	1	79953	ENST00000482637.1	31747	ENSG00000101463	SYNDIG1	synapse differentiation inducing 1
MSPC_Peak_175300	4.54388	2.38133	0.981526	7.50549	0.0574176	0.181842	0.740307	FALSE	1.26909	0.54985	0.416222	0.745053	TRUE	chr4	16018452	16018700	249	3' UTR	4	16018301	16038014	19714	2	8842	ENST00000502943.1	19314	ENSG00000007062	PROM1	prominin 1
MSPC_Peak_188540	10.5949	-0.903721	0.377204	7.50546	0.0574183	0.181842	0.740307	FALSE	-0.863075	-0.522002	0.335863	-0.349738	TRUE	chr5	58189305	58189704	400	Distal Intergenic	5	58107631	58122375	14745	2	101928569	ENST00000505861.3	-66930	ENSG00000248132	LINC02101	long intergenic non-protein coding RNA 2101
MSPC_Peak_119523	4.00523	1.26416	0.684237	7.5053	0.0574225	0.181852	0.740282	FALSE	1.06791	-1.02654	0.142349	0.0612379	TRUE	chr2	108989570	108989743	174	Promoter (<=1kb)	2	108894478	108989372	94895	2	10913	ENST00000376651.1	-198	ENSG00000135960	EDAR	ectodysplasin A receptor
MSPC_Peak_211185	23.4491	-0.86188	0.314385	7.50524	0.0574238	0.181852	0.740282	FALSE	-0.832143	-0.0262425	-0.129274	-0.32922	TRUE	chr3	73452790	73453086	297	Intron (ENST00000263666.9/23024, intron 3 of 9)	3	73383136	73433904	50769	2	23024	ENST00000479530.5	-18886	ENSG00000121440	PDZRN3	PDZ domain containing ring finger 3
MSPC_Peak_178786	22.2117	0.118051	0.310155	7.5052	0.057425	0.181852	0.740282	FALSE	0.119284	0.857356	0.396237	0.457625	TRUE	chr5	170606892	170607227	336	Intron (ENST00000377360.8/30820, intron 1 of 7)	5	170680953	170736604	55652	1	30820	ENST00000636734.1	-73726	ENSG00000182132	KCNIP1	potassium voltage-gated channel interacting protein 1
MSPC_Peak_71748	44.8019	0.485703	0.20632	7.50521	0.0574247	0.181852	0.740282	FALSE	0.467817	0.278261	0.364793	0.37029	TRUE	chr7	36287749	36288301	553	Promoter (<=1kb)	7	36287589	36299192	11604	1	80820	ENST00000468591.1	160	ENSG00000122547	EEPD1	endonuclease/exonuclease/phosphatase family domain containing 1
MSPC_Peak_63134	16.0456	0.646402	0.53104	7.50525	0.0574237	0.181852	0.740282	FALSE	0.457821	-0.581865	-0.522946	-0.215663	TRUE	chr7	137668506	137669085	580	Intron (ENST00000453654.6/9162, intron 3 of 32)	7	137463489	137581928	118440	2	9162	ENST00000460662.2	-86578	ENSG00000157680	DGKI	diacylglycerol kinase iota
MSPC_Peak_146877	10.489	1.22231	0.501447	7.50506	0.0574286	0.181861	0.74026	FALSE	1.18275	0.366324	0.426368	0.658482	TRUE	chr1	175784889	175785410	522	Distal Intergenic	1	175322799	175743616	420818	2	7143	ENST00000263525.6	-41273	ENSG00000116147	TNR	tenascin R
MSPC_Peak_98803	13.2384	-0.237379	0.363513	7.50493	0.057432	0.18187	0.740239	FALSE	-0.207934	0.401824	0.683414	0.292435	TRUE	chr21	39219439	39219759	321	Promoter (<=1kb)	21	39209786	39218660	8875	2	54014	ENST00000473813.1	-779	ENSG00000185658	BRWD1	bromodomain and WD repeat domain containing 1
MSPC_Peak_176613	5.34359	1.20956	0.503299	7.50484	0.0574341	0.181874	0.740228	FALSE	1.09841	-0.0104797	1.18526	0.757732	TRUE	chr4	4652296	4652575	280	Intron (ENST00000664571.1/100507266, intron 4 of 4)	4	4542418	4545060	2643	1	100507266	ENST00000514763.1	109878	ENSG00000247708	STX18-AS1	STX18 antisense RNA 1 (head to head)
MSPC_Peak_111978	3.43162	1.97446	0.943801	7.50459	0.0574406	0.181888	0.740195	FALSE	1.2809	1.05411	0.793375	1.04279	TRUE	chr2	199594649	199594923	275	Distal Intergenic	2	199608068	199630487	22420	1	101927641	ENST00000427045.5	-13145	ENSG00000238217	LINC01877	long intergenic non-protein coding RNA 1877
MSPC_Peak_213225	6.4071	0.801998	0.56393	7.50462	0.0574399	0.181888	0.740195	FALSE	0.680653	0.893244	-0.0937606	0.493379	TRUE	chr3	52845792	52845941	150	Promoter (<=1kb)	3	52846463	52846552	90	2	102465866	ENST00000612863.1	611	ENSG00000275789	MIR8064	microRNA 8064
MSPC_Peak_95163	16.4586	0.267667	0.690202	7.5046	0.0574403	0.181888	0.740195	FALSE	0.240949	-0.880887	-0.10539	-0.248443	TRUE	chr11	20746767	20747204	438	Intron (ENST00000325319.9/4745, intron 2 of 18)	11	20769225	20847646	78422	1	4745	ENST00000528046.5	-22021	ENSG00000165973	NELL1	neural EGFL like 1
MSPC_Peak_214220	98.5599	-0.0660705	0.181759	7.50448	0.0574435	0.181889	0.740194	FALSE	-0.0668459	-0.149677	-0.430064	-0.215529	TRUE	chr3	43769289	43770060	772	Distal Intergenic	3	43717671	43734371	16701	1	51099	ENST00000463153.2	51618	ENSG00000011198	ABHD5	abhydrolase domain containing 5, lysophosphatidic acid acyltransferase
MSPC_Peak_172511	8.51862	-1.05964	0.427866	7.50448	0.0574434	0.181889	0.740194	FALSE	-0.999206	-0.0490442	0.529906	-0.172782	TRUE	chr4	57273263	57273438	176	Distal Intergenic	4	57179145	57205510	26366	1	255130	ENST00000515865.1	94118	ENSG00000245067	IGFBP7-AS1	IGFBP7 antisense RNA 1
MSPC_Peak_164202	6.56574	-0.918459	0.469784	7.50449	0.0574433	0.181889	0.740194	FALSE	-0.822806	-0.540734	-1.04362	-0.802387	TRUE	chr4	176832975	176833368	394	Distal Intergenic	4	176683538	176792922	109385	2	7424	ENST00000618562.2	-40053	ENSG00000150630	VEGFC	vascular endothelial growth factor C
MSPC_Peak_182534	3.62163	1.63315	0.699359	7.50448	0.0574434	0.181889	0.740194	FALSE	1.4395	0.417182	-0.629307	0.409123	TRUE	chr5	134071705	134071928	224	Distal Intergenic	5	134114681	134148210	33530	1	6932	ENST00000342854.10	-42753	ENSG00000081059	TCF7	transcription factor 7
MSPC_Peak_70264	31.0413	0.429202	0.22449	7.50445	0.0574443	0.181889	0.740193	FALSE	0.413477	-0.0643952	-0.349943	-0.000287012	TRUE	chr7	50502222	50502815	594	Intron (ENST00000613602.3/63979, intron 1 of 1)	7	50458570	50479963	21394	2	1644	ENST00000494914.1	-22259	ENSG00000132437	DDC	dopa decarboxylase
MSPC_Peak_65917	11.2561	-0.831114	0.458536	7.50434	0.057447	0.181896	0.740177	FALSE	-0.726436	-0.720899	0.357708	-0.363209	TRUE	chr7	105452163	105452413	251	Intron (ENST00000481939.5/54517, intron 16 of 16)	7	105470286	105472188	1903	2	54517	ENST00000478208.1	19775	ENSG00000091127	PUS7	pseudouridine synthase 7
MSPC_Peak_174256	4.96912	-1.82423	0.87563	7.50409	0.0574536	0.181914	0.740133	FALSE	-1.03031	-0.483215	-1.054	-0.855843	TRUE	chr4	28858378	28858651	274	Distal Intergenic	4	28819582	28819668	87	1	100422937	ENST00000636486.1	38796	ENSG00000283275	MIR4275	microRNA 4275
MSPC_Peak_140516	310.512	-0.333134	0.128266	7.50402	0.0574551	0.181915	0.740132	FALSE	-0.335623	-0.0850726	0.0951272	-0.108523	TRUE	chr1	239386012	239387714	1703	Promoter (<=1kb)	1	239386565	239886596	500032	1	1131	ENST00000468573.5	0	ENSG00000133019	CHRM3	cholinergic receptor muscarinic 3
MSPC_Peak_3495	43.9596	-0.124229	0.313802	7.50403	0.057455	0.181915	0.740132	FALSE	-0.149163	-0.510105	-0.216582	-0.29195	TRUE	chr18	45034000	45035028	1029	Intron (ENST00000677068.1/26040, intron 4 of 5)	18	44970082	44970166	85	2	100422829	ENST00000577285.1	-63834	ENSG00000265957	MIR4319	microRNA 4319
MSPC_Peak_186199	144.584	-0.0361053	0.147027	7.50365	0.0574648	0.181934	0.740085	FALSE	-0.0423975	-0.0854396	-0.398834	-0.175557	TRUE	chr5	86880776	86881207	432	Distal Intergenic	5	86967321	87137712	170392	1	101929380	ENST00000503349.1	-86114		LOC101929380	uncharacterized LOC101929380
MSPC_Peak_20166	16.3704	-0.726252	0.442974	7.50373	0.0574628	0.181934	0.740085	FALSE	-0.726065	-0.467216	1.61723	0.141318	TRUE	chr6	19959683	19960169	487	Distal Intergenic	6	19534944	19839080	304137	2	105374959	ENST00000432171.2	-120603		LOC105374959	uncharacterized LOC105374959
MSPC_Peak_10853	11.1212	-0.84318	0.456798	7.50365	0.0574646	0.181934	0.740085	FALSE	-0.694399	-0.710958	-0.0997996	-0.501719	TRUE	chr6	134289090	134289482	393	Intron (ENST00000367858.10/6446, intron 1 of 13)	6	134214954	134262059	47106	2	107986646	ENST00000460769.1	-27031		LOC107986646	uncharacterized LOC107986646
MSPC_Peak_60917	7.01106	0.628466	0.478058	7.50362	0.0574654	0.181934	0.740085	FALSE	0.550527	0.888301	1.0074	0.815411	TRUE	chr7	158292091	158292343	253	Intron (ENST00000389413.7/5799, intron 3 of 21)	7	158110825	158205277	94453	2	5799	ENST00000404321.3	-86814	ENSG00000155093	PTPRN2	protein tyrosine phosphatase receptor type N2
MSPC_Peak_249139	48.398	-0.584413	0.248696	7.50369	0.0574637	0.181934	0.740085	FALSE	-0.562456	0.0082075	0.253049	-0.1004	TRUE	chr12	98154907	98155245	339	Intron (ENST00000548344.1/ENST00000548344.1, intron 2 of 4)	12	97995383	97995448	66	2	100422924	ENST00000581299.1	-159459	ENSG00000263890	MIR4303	microRNA 4303
MSPC_Peak_41930	15.2854	0.444725	0.381288	7.50364	0.0574649	0.181934	0.740085	FALSE	0.357518	0.0361947	0.948591	0.447435	TRUE	chr15	40269447	40269876	430	Promoter (2-3kb)	15	40266612	40272354	5743	1	56924	ENST00000557926.1	2835	ENSG00000137843	PAK6	p21 (RAC1) activated kinase 6
MSPC_Peak_105667	102.862	0.284605	0.1648	7.50341	0.0574708	0.181949	0.74005	FALSE	0.283658	0.053212	-0.421191	-0.0281071	TRUE	chr19	12757502	12758340	839	Promoter (1-2kb)	19	12755859	12756706	848	1	54831	ENST00000552539.1	1643	ENSG00000039987	BEST2	bestrophin 2
MSPC_Peak_40629	16.562	-0.601448	0.293793	7.50325	0.0574751	0.181956	0.740033	FALSE	-0.593718	0.540838	0.269121	0.0720805	TRUE	chr15	54618192	54618485	294	Intron (ENST00000647821.1/440279, intron 29 of 31)	15	54611475	54623893	12419	1	440279	ENST00000560537.1	6717	ENSG00000137766	UNC13C	unc-13 homolog C
MSPC_Peak_134088	24.3854	2.27703	0.96701	7.50325	0.057475	0.181956	0.740033	FALSE	1.25106	0.00337334	0.125457	0.459962	TRUE	chr17	48799409	48799742	334	3' UTR	17	48797130	48803986	6857	2	284076	ENST00000509809.1	4244	ENSG00000170703	TTLL6	tubulin tyrosine ligase like 6
MSPC_Peak_47460	12.7838	-0.335364	0.49131	7.50329	0.0574741	0.181956	0.740033	FALSE	-0.361331	0.191029	0.905918	0.245206	TRUE	chr22	26887353	26887792	440	Exon (ENST00000422915.1/ENST00000422915.1, exon 1 of 2)	22	26903292	26908113	4822	1	101929539	ENST00000447149.5	-15500		LINC01422	long intergenic non-protein coding RNA 1422
MSPC_Peak_18739	14.3645	0.411414	0.334314	7.50316	0.0574774	0.181962	0.74002	FALSE	0.384784	0.33247	0.68262	0.466625	TRUE	chr6	33813335	33813693	359	Distal Intergenic	6	33794673	33804003	9331	2	4295	ENST00000430124.7	-9332	ENSG00000096395	MLN	motilin
MSPC_Peak_179882	7.5805	2.02024	0.976947	7.503	0.0574814	0.181972	0.739996	FALSE	0.981652	-0.766155	-0.487344	-0.0906156	TRUE	chr5	158255949	158256223	275	Exon (ENST00000518103.1/ENST00000518103.1, exon 1 of 2)	5	158320683	158409773	89091	2	101927697	ENST00000619068.1	153550	ENSG00000276778	LINC02227	long intergenic non-protein coding RNA 2227
MSPC_Peak_247068	12.0193	-0.330643	0.343427	7.50294	0.0574829	0.181975	0.739989	FALSE	-0.335041	-0.0969063	-1.26936	-0.567101	TRUE	chr12	116630792	116631439	648	Distal Intergenic	12	116559381	116576606	17226	1	643246	ENST00000556529.4	71411	ENSG00000258102	MAP1LC3B2	microtubule associated protein 1 light chain 3 beta 2
MSPC_Peak_71006	216.062	-0.497811	0.187573	7.5029	0.0574839	0.181976	0.739987	FALSE	-0.52825	0.0338254	0.112378	-0.127349	TRUE	chr7	43639815	43640608	794	Promoter (1-2kb)	7	43639257	43642164	2908	2	55744	ENST00000488813.1	1556	ENSG00000106603	COA1	cytochrome c oxidase assembly factor 1
MSPC_Peak_223438	30.0708	0.231625	0.255773	7.50282	0.0574861	0.18198	0.739975	FALSE	0.250373	-0.213476	1.10324	0.380045	TRUE	chrX	17549149	17549845	697	Intron (ENST00000676302.1/4810, intron 1 of 8)	23	17552349	17557387	5039	2	100873920	ENST00000452788.1	7542	ENSG00000230020	NHS-AS1	NHS antisense RNA 1
MSPC_Peak_205216	9.57431	-0.906965	0.382761	7.50269	0.0574895	0.181988	0.739958	FALSE	-0.860335	-0.38385	-0.274194	-0.506126	TRUE	chr3	148604283	148604537	255	Distal Intergenic	3	148368384	148591927	223544	2	105374150	ENST00000648979.1	-12356		LOC105374150	uncharacterized LOC105374150
MSPC_Peak_53401	24.0991	-0.590015	0.317866	7.50265	0.0574905	0.181988	0.739958	FALSE	-0.520753	0.0813389	0.644259	0.0682817	TRUE	chr9	107019114	107019593	480	Intron (ENST00000439901.1/340512, intron 4 of 4)	9	107009189	107011018	1830	1	58499	ENST00000483287.1	9925	ENSG00000148143	ZNF462	zinc finger protein 462
MSPC_Peak_242160	4.74927	1.78963	0.704565	7.50266	0.0574902	0.181988	0.739958	FALSE	1.59956	0.0603808	-0.793127	0.288938	TRUE	chr10	31974449	31974736	288	Distal Intergenic	10	31805404	31928876	123473	2	94134	ENST00000396144.8	-45573	ENSG00000165322	ARHGAP12	Rho GTPase activating protein 12
MSPC_Peak_159562	100.936	-0.230049	0.157832	7.50254	0.0574931	0.181994	0.739943	FALSE	-0.229022	-0.187722	-0.321076	-0.24594	TRUE	chr1	24149907	24151108	1202	Distal Intergenic	1	24119771	24143140	23370	2	58985	ENST00000270800.2	-6767	ENSG00000142677	IL22RA1	interleukin 22 receptor subunit alpha 1
MSPC_Peak_54208	8.6634	0.954132	0.505619	7.50244	0.0574957	0.182	0.739929	FALSE	0.85717	0.783337	-0.222248	0.472753	TRUE	chr9	98024317	98024595	279	Distal Intergenic	9	97998614	98005298	6685	1	10541	ENST00000486769.1	25703	ENSG00000136938	ANP32B	acidic nuclear phosphoprotein 32 family member B
MSPC_Peak_50586	7.31638	1.38865	0.597812	7.50232	0.0574988	0.182005	0.739916	FALSE	1.1175	0.869833	-0.285939	0.567132	TRUE	chr9	130354305	130354629	325	Intron (ENST00000683500.1/256158, intron 31 of 97)	9	130384449	130419582	35134	1	256158	ENST00000487727.6	-29820	ENSG00000148357	HMCN2	hemicentin 2
MSPC_Peak_47539	28.1565	0.284108	0.303972	7.50233	0.0574987	0.182005	0.739916	FALSE	0.272894	0.684211	0.35115	0.436085	TRUE	chr22	26326949	26327753	805	Intron (ENST00000248933.11/23544, intron 9 of 16)	22	26347789	26351456	3668	1	23544	ENST00000483291.1	-20036	ENSG00000100095	SEZ6L	seizure related 6 homolog like
MSPC_Peak_158838	16.1141	0.963404	0.384386	7.50229	0.0574996	0.182006	0.739915	FALSE	0.877689	0.288328	0.275808	0.480608	TRUE	chr1	29414206	29414495	290	Distal Intergenic	1	29329620	29350114	20495	2	101928460	ENST00000417651.1	-64092	ENSG00000230523	LINC01756	long intergenic non-protein coding RNA 1756
MSPC_Peak_249730	18.3274	0.30888	0.281753	7.50207	0.0575054	0.182022	0.739876	FALSE	0.319183	0.326838	0.857667	0.501229	TRUE	chr12	91892170	91892791	622	Distal Intergenic	12	91877391	91880655	3265	1	105369900	ENST00000546710.2	14779	ENSG00000257893	LINC02404	long intergenic non-protein coding RNA 2404
MSPC_Peak_224641	30.7991	0.768855	0.400927	7.50199	0.0575074	0.182026	0.739867	FALSE	0.567033	0.681168	0.12481	0.45767	TRUE	chr20	63456900	63457350	451	Promoter (1-2kb)	20	63446775	63459077	12303	2	3785	ENST00000636065.1	1727	ENSG00000075043	KCNQ2	potassium voltage-gated channel subfamily Q member 2
MSPC_Peak_21671	17.9704	0.790182	0.293161	7.50189	0.0575099	0.182032	0.739853	FALSE	0.759771	-0.0411471	0.245143	0.321256	TRUE	chr6	4957436	4958173	738	Distal Intergenic	6	4928695	4943813	15119	1	9425	ENST00000469671.1	28741	ENSG00000153046	CDYL	chromodomain Y like
MSPC_Peak_45959	8.56528	2.49221	0.907402	7.50175	0.0575135	0.182041	0.739831	FALSE	1.55744	0.355573	-0.35488	0.519376	TRUE	chr22	37709429	37709805	377	Intron (ENST00000455236.4/11078, intron 9 of 12)	22	37697621	37774048	76428	1	11078	ENST00000344404.10	11808	ENSG00000100106	TRIOBP	TRIO and F-actin binding protein
MSPC_Peak_264201	18.6128	-0.71315	0.292767	7.5016	0.0575173	0.182049	0.739812	FALSE	-0.711978	-0.405925	0.290547	-0.275786	TRUE	chr14	33430368	33430969	602	Intron (ENST00000551634.6/64067, intron 3 of 10)	14	33560185	33585979	25795	1	64067	ENST00000552696.1	-129216	ENSG00000151322	NPAS3	neuronal PAS domain protein 3
MSPC_Peak_81915	666.253	0.18052	0.137078	7.5016	0.0575173	0.182049	0.739812	FALSE	0.157216	0.188628	0.210475	0.185439	TRUE	chr16	20291186	20292541	1356	Distal Intergenic	16	20318402	20323753	5352	2	2813	ENST00000573897.5	31212	ENSG00000169347	GP2	glycoprotein 2
MSPC_Peak_14752	12.2225	-1.01104	0.526093	7.5015	0.05752	0.182055	0.739798	FALSE	-0.785345	-0.658129	-0.564419	-0.669298	TRUE	chr6	83916103	83916382	280	Intron (ENST00000369681.10/51167, intron 5 of 15)	6	83926269	83955375	29107	1	51167	ENST00000479164.1	-9887	ENSG00000065615	CYB5R4	cytochrome b5 reductase 4
MSPC_Peak_54919	37.6172	-0.80818	0.322372	7.50139	0.0575227	0.182061	0.739782	FALSE	-0.792843	-0.151667	0.361873	-0.194212	TRUE	chr9	91877506	91878269	764	Intron (ENST00000375715.5/4920, intron 1 of 12)	9	91722602	91887199	164598	2	4920	ENST00000550066.5	8930	ENSG00000169071	ROR2	receptor tyrosine kinase like orphan receptor 2
MSPC_Peak_199631	7.8318	0.707221	0.723394	7.50128	0.0575255	0.182068	0.739766	FALSE	0.578372	-1.32011	0.000316283	-0.247139	TRUE	chr13	33075155	33075472	318	Distal Intergenic	13	33111784	33113193	1410	2	90627	ENST00000491333.1	37721	ENSG00000133121	STARD13	StAR related lipid transfer domain containing 13
MSPC_Peak_228383	8.38975	0.616633	0.416536	7.50119	0.0575278	0.182073	0.739754	FALSE	0.55065	0.772023	0.420123	0.580932	TRUE	chr20	35431639	35431903	265	Promoter (1-2kb)	20	35433029	35435450	2422	1	554250	ENST00000374375.1	-1126		GDF5-AS1	GDF5 antisense RNA 1
MSPC_Peak_172771	15.3636	0.889232	0.338784	7.5011	0.0575303	0.182077	0.739745	FALSE	0.857097	-0.000118283	-0.202883	0.218032	TRUE	chr4	54091100	54091656	557	Intron (ENST00000507166.5/5156, intron 12 of 23)	4	54099523	54101928	2406	1	170825	ENST00000507839.1	-7867	ENSG00000180613	GSX2	GS homeobox 2
MSPC_Peak_245721	17.3768	0.919	0.400025	7.50111	0.0575299	0.182077	0.739745	FALSE	0.837098	-0.0853321	0.589028	0.446931	TRUE	chr12	130642976	130643648	673	Intron (ENST00000643940.1/23504, intron 1 of 21)	12	130456496	130633861	177366	2	23504	ENST00000541840.2	-9115	ENSG00000060709	RIMBP2	RIMS binding protein 2
MSPC_Peak_176682	16.5384	0.875266	0.367803	7.50097	0.0575336	0.182083	0.73973	FALSE	0.78368	0.421476	0.0223285	0.409162	TRUE	chr4	3865481	3865718	238	Distal Intergenic	4	3947524	3953165	5642	2	348926	ENST00000506770.5	87447	ENSG00000251669	FAM86EP	family with sequence similarity 86, member A pseudogene
MSPC_Peak_135236	5.52897	0.909428	0.611107	7.50097	0.0575336	0.182083	0.73973	FALSE	0.726627	1.15634	0.361415	0.748127	TRUE	chr17	40511741	40512021	281	Distal Intergenic	17	40516892	40527000	10109	1	101059954	ENST00000662739.1	-4871		LOC101059954	uncharacterized LOC101059954
MSPC_Peak_243704	1.73904	1.12627	1.07369	7.50087	0.0575362	0.182089	0.739717	FALSE					FALSE	chr10	14131390	14131575	186	Intron (ENST00000357447.7/55691, intron 2 of 24)	10	13858847	14174363	315517	2	55691	ENST00000649423.1	42788	ENSG00000151474	FRMD4A	FERM domain containing 4A
MSPC_Peak_29589	6.94125	0.64065	0.588588	7.5008	0.0575379	0.182092	0.739709	FALSE	0.615474	-1.29473	-0.0951906	-0.258147	TRUE	chr8	61053628	61053812	185	Distal Intergenic	8	61057158	61300064	242907	1	157807	ENST00000522621.1	-3346	ENSG00000177182	CLVS1	clavesin 1
MSPC_Peak_35477	14.6939	0.857183	0.327727	7.50073	0.0575396	0.182095	0.739701	FALSE	0.809441	0.230048	-0.0438405	0.331883	TRUE	chr15	100781407	100781954	548	Intron (ENST00000559755.1/105371024, intron 1 of 2)	15	100783470	100785235	1766	2	440313	ENST00000623469.1	3281		LOC440313	protein enabled homolog
MSPC_Peak_65781	11.5593	-0.240278	0.38637	7.50066	0.0575414	0.182099	0.739693	FALSE	-0.242855	-0.733173	-1.34429	-0.773441	TRUE	chr7	106731632	106732037	406	Promoter (<=1kb)	7	106372251	106732449	360199	2	102724339	ENST00000490856.5	412		CTB-30L5.1	uncharacterized CTB-30L5.1
MSPC_Peak_214800	6.01627	1.59342	0.676358	7.50049	0.057546	0.182111	0.739663	FALSE	1.6101	-0.101905	-0.942347	0.188617	TRUE	chr3	38086051	38086318	268	Exon (ENST00000440294.6/9940, exon 9 of 17)	3	38062778	38086269	23492	1	9940	ENST00000469151.1	23273	ENSG00000008226	DLEC1	DLEC1 cilia and flagella associated protein
MSPC_Peak_104712	26.8007	0.628376	0.274205	7.50044	0.0575471	0.182113	0.73966	FALSE	0.610749	0.360536	-0.0833677	0.295973	TRUE	chr19	19458030	19458303	274	Promoter (<=1kb)	19	19458466	19508927	50462	1	54815	ENST00000358713.7	-163	ENSG00000167491	GATAD2A	GATA zinc finger domain containing 2A
MSPC_Peak_215109	3.20251	-0.9197	0.866369	7.50036	0.0575491	0.182116	0.739652	FALSE	-0.792809	-1.40725	-0.732276	-0.977446	TRUE	chr3	34343047	34343273	227	Intron (ENST00000654751.1/101928114, intron 4 of 5)	3	34360761	34497367	136607	1	101928114	ENST00000661678.1	-17488	ENSG00000226320	LINC01811	long intergenic non-protein coding RNA 1811
MSPC_Peak_205590	4.15402	1.71273	0.846059	7.50031	0.0575504	0.182116	0.739652	FALSE	1.03794	1.12874	-0.3018	0.621628	TRUE	chr3	143228172	143228639	468	Distal Intergenic	3	143119771	143124014	4244	1	9435	ENST00000309575.5	108401	ENSG00000175040	CHST2	carbohydrate sulfotransferase 2
MSPC_Peak_257721	11.1635	1.67665	0.671621	7.50033	0.05755	0.182116	0.739652	FALSE	1.0296	0.266868	0.681242	0.659236	TRUE	chr14	103273254	103274461	1208	Distal Intergenic	14	103333544	103335844	2301	1	1983	ENST00000560877.5	-59083	ENSG00000100664	EIF5	eukaryotic translation initiation factor 5
MSPC_Peak_106508	12.2292	0.883117	0.417009	7.5003	0.0575509	0.182116	0.739652	FALSE	0.774539	0.698256	1.00704	0.826612	TRUE	chr19	5141843	5142141	299	Intron (ENST00000611640.4/23030, intron 19 of 23)	19	5135536	5138470	2935	1	23030	ENST00000588166.1	6307	ENSG00000127663	KDM4B	lysine demethylase 4B
MSPC_Peak_92	10.3094	0.436082	0.413789	7.50003	0.0575577	0.182135	0.739605	FALSE	0.382052	0.667433	1.28117	0.776884	TRUE	chr18	79644699	79644993	295	Intron (ENST00000317008.4/284241, intron 2 of 4)	18	79610747	79612303	1557	1	105372228	ENST00000587527.1	33952		LOC105372228	uncharacterized LOC105372228
MSPC_Peak_133708	111.079	0.477136	0.217473	7.5	0.0575585	0.182136	0.739605	FALSE	0.441754	0.372204	0.0323717	0.28211	TRUE	chr17	51056821	51057566	746	Promoter (<=1kb)	17	50989639	51056424	66786	2	9043	ENST00000505173.5	-397	ENSG00000008294	SPAG9	sperm associated antigen 9
MSPC_Peak_122973	19.628	-0.509912	0.249623	7.49996	0.0575595	0.182137	0.739602	FALSE	-0.503882	0.196844	0.944653	0.212538	TRUE	chr2	67146840	67147314	475	Intron (ENST00000452716.5/102800447, intron 1 of 5)	2	67124670	67177992	53323	2	644838	ENST00000447453.1	30678	ENSG00000236780	LINC01829	long intergenic non-protein coding RNA 1829
MSPC_Peak_70391	2.44406	0.840166	0.968322	7.49988	0.0575617	0.182141	0.739591	FALSE					FALSE	chr7	49034011	49034250	240	Distal Intergenic	7	48924573	48927454	2882	1	168448	ENST00000650262.1	109438	ENSG00000218305	CDC14C	cell division cycle 14C
MSPC_Peak_111592	4.24174	2.67973	1.07533	7.49971	0.057566	0.182152	0.739567	FALSE	1.82359	0.82065	0.64308	1.09577	TRUE	chr2	204223444	204223972	529	Intron (ENST00000653067.1/ENST00000653067.1, intron 4 of 4)	2	204473834	204476025	2192	1	105373845	ENST00000656172.1	-249862		LOC105373845	uncharacterized LOC105373845
MSPC_Peak_135475	99.1031	-0.0580057	0.189421	7.4997	0.0575663	0.182152	0.739567	FALSE	-0.0718868	0.340886	0.502756	0.257252	TRUE	chr17	38742320	38743020	701	Intron (ENST00000620225.5/7703, intron 2 of 10)	17	38734280	38746628	12349	2	7703	ENST00000611883.4	3608	ENSG00000277258	PCGF2	polycomb group ring finger 2
MSPC_Peak_108569	10.6567	1.47623	0.540552	7.49954	0.0575703	0.182162	0.739542	FALSE	1.19956	0.229546	-0.175181	0.417975	TRUE	chr2	236000599	236001212	614	Intron (ENST00000304032.13/116987, intron 13 of 17)	2	236040612	236120279	79668	1	116987	ENST00000466575.5	-39400	ENSG00000157985	AGAP1	ArfGAP with GTPase domain, ankyrin repeat and PH domain 1
MSPC_Peak_125669	35.5329	-1.25339	0.465197	7.49945	0.0575725	0.182165	0.739535	FALSE	-1.38286	-0.119642	0.10243	-0.466691	TRUE	chr2	36305864	36306435	572	Distal Intergenic	2	36355778	36551135	195358	1	51232	ENST00000280527.7	-49343	ENSG00000150938	CRIM1	cysteine rich transmembrane BMP regulator 1
MSPC_Peak_253192	132.575	-0.355992	0.237533	7.49945	0.0575726	0.182165	0.739535	FALSE	-0.384467	-0.46372	-0.271875	-0.373354	TRUE	chr12	49187828	49188181	354	Promoter (<=1kb)	12	49184771	49187869	3099	2	7846	ENST00000550811.2	0	ENSG00000167552	TUBA1A	tubulin alpha 1a
MSPC_Peak_111312	45.2626	-0.543661	0.228146	7.4994	0.0575738	0.182167	0.739531	FALSE	-0.511505	0.248313	-0.295894	-0.186362	TRUE	chr2	207195616	207196042	427	Intron (ENST00000666421.1/105373853, intron 1 of 2)	2	207124325	207167267	42943	2	8609	ENST00000457962.5	-28349	ENSG00000118263	KLF7	Kruppel like factor 7
MSPC_Peak_147990	10.7283	-0.34686	0.435966	7.49925	0.0575777	0.182173	0.739517	FALSE	-0.363584	-1.16932	0.0325766	-0.500108	TRUE	chr1	163844423	163844750	328	Distal Intergenic	1	163340255	163343815	3561	1	83540	ENST00000531529.1	504168	ENSG00000143228	NUF2	NUF2 component of NDC80 kinetochore complex
MSPC_Peak_50005	69.3868	0.453432	0.195513	7.49927	0.0575771	0.182173	0.739517	FALSE	0.447393	0.143459	0.199524	0.263459	TRUE	chr9	133527232	133528155	924	Promoter (<=1kb)	9	133515531	133528612	13082	2	389827	ENST00000413714.1	457	ENSG00000187616	MYMK	myomaker, myoblast fusion factor
MSPC_Peak_101986	55.8302	0.392444	0.351012	7.49927	0.0575771	0.182173	0.739517	FALSE	0.195479	-0.200261	-0.546118	-0.183634	TRUE	chr19	48509546	48509777	232	Promoter (2-3kb)	19	48501283	48511804	10522	2	114783	ENST00000647709.2	2027	ENSG00000142235	LMTK3	lemur tyrosine kinase 3
MSPC_Peak_235711	28.071	0.579255	0.259471	7.49913	0.0575808	0.18218	0.739499	FALSE	0.583053	0.342838	0.486897	0.470929	TRUE	chr10	101112770	101113580	811	Intron (ENST00000445873.5/100038246, intron 2 of 2)	10	101089321	101131126	41806	2	100038246	ENST00000445873.5	17546	ENSG00000236311	TLX1NB	TLX1 neighbor
MSPC_Peak_201122	5.30471	4.19332	1.59022	7.4991	0.0575815	0.18218	0.739499	FALSE	2.12203	0.501658	0.0910447	0.90491	TRUE	chr13	18206653	18207164	512	Exon (ENST00000624447.2/ENST00000624447.2, exon 1 of 1)	13	18211959	18230481	18523	1	26080	ENST00000651051.1	-4795	ENSG00000279516	FAM230C	family with sequence similarity 230 member C
MSPC_Peak_29929	13.3911	0.648952	0.318749	7.49895	0.0575853	0.18219	0.739475	FALSE	0.624136	0.341834	-0.440275	0.175232	TRUE	chr8	57561179	57561528	350	Intron (ENST00000520881.1/105375855, intron 1 of 1)	8	57492899	57591559	98661	1	105375855	ENST00000520881.1	68280		LOC105375855	uncharacterized LOC105375855
MSPC_Peak_175516	7.24032	0.48035	0.462959	7.49886	0.0575878	0.182195	0.739464	FALSE	0.49438	-1.15614	-0.182811	-0.281524	TRUE	chr4	12894154	12894389	236	Distal Intergenic	4	13368501	13381594	13094	2	9364	ENST00000504644.1	487205	ENSG00000157869	RAB28	RAB28, member RAS oncogene family
MSPC_Peak_84385	5.15497	0.997894	0.748324	7.49884	0.0575882	0.182195	0.739464	FALSE	0.755442	0.499671	-1.58436	-0.109749	TRUE	chr11	134118355	134118603	249	Intron (ENST00000532252.5/83700, intron 2 of 5)	11	134126339	134144996	18658	1	83700	ENST00000524969.5	-7736	ENSG00000166086	JAM3	junctional adhesion molecule 3
MSPC_Peak_14373	13.4915	0.355053	0.417148	7.49867	0.0575927	0.182205	0.73944	FALSE	0.337162	0.262793	0.835395	0.47845	TRUE	chr6	89400680	89401210	531	Intron (ENST00000369415.9/58528, intron 1 of 6)	6	89377705	89411505	33801	2	58528	ENST00000492783.1	10295	ENSG00000025039	RRAGD	Ras related GTP binding D
MSPC_Peak_57643	38.2078	0.842166	0.333229	7.49869	0.0575922	0.182205	0.73944	FALSE	0.682611	0.156874	0.284623	0.374703	TRUE	chr9	37923112	37923902	791	Intron (ENST00000540557.1/6461, intron 6 of 11)	9	37879400	37904353	24954	2	92014	ENST00000496760.5	-18759	ENSG00000122696	SLC25A51	solute carrier family 25 member 51
MSPC_Peak_73	2.89945	2.59259	0.994898	7.49863	0.0575936	0.182206	0.739438	FALSE					FALSE	chr18	79754992	79755204	213	Distal Intergenic	18	79736353	79749997	13645	1	9150	ENST00000585951.1	18639	ENSG00000060069	CTDP1	CTD phosphatase subunit 1
MSPC_Peak_45022	3.8592	2.08895	0.839617	7.49851	0.0575966	0.182213	0.739421	FALSE	1.63035	0.0386122	1.21433	0.961096	TRUE	chr22	43505569	43505771	203	3' UTR	22	43516107	43537117	21011	1	100874197	ENST00000431327.4	-10336		EFCAB6-AS1	EFCAB6 antisense RNA 1
MSPC_Peak_152667	5.9813	-0.59642	0.446588	7.49848	0.0575974	0.182213	0.73942	FALSE	-0.553535	-0.460293	-0.973221	-0.66235	TRUE	chr1	90187240	90187504	265	Distal Intergenic	1	90242088	90284188	42101	1	105378849	ENST00000663908.1	-54584		LOC105378849	uncharacterized LOC105378849
MSPC_Peak_69154	8.94392	0.870613	0.421177	7.49809	0.0576076	0.182243	0.739348	FALSE	0.818261	0.708276	-0.869023	0.219171	TRUE	chr7	70787445	70787762	318	Promoter (<=1kb)	7	70786921	70790013	3093	1	26053	ENST00000646193.1	524	ENSG00000158321	AUTS2	activator of transcription and developmental regulator AUTS2
MSPC_Peak_159277	17.548	0.242634	0.367179	7.49794	0.0576114	0.18225	0.739332	FALSE	0.175749	0.536056	0.690742	0.467516	TRUE	chr1	26054032	26054471	440	Intron (ENST00000374272.4/84676, intron 7 of 8)	1	26037252	26046118	8867	2	7780	ENST00000374276.4	-7914	ENSG00000158014	SLC30A2	solute carrier family 30 member 2
MSPC_Peak_18225	90.3259	-0.322955	0.170711	7.49792	0.0576118	0.18225	0.739332	FALSE	-0.309157	0.0793909	0.238713	0.00298219	TRUE	chr6	37481142	37481692	551	3' UTR	6	37475319	37482827	7509	1	23070	ENST00000457419.1	5823	ENSG00000137200	CMTR1	cap methyltransferase 1
MSPC_Peak_75394	3.04632	2.84733	1.2584	7.49795	0.0576112	0.18225	0.739332	FALSE	1.25167	0.867236	1.09289	1.0706	TRUE	chr7	683850	684224	375	Intron (ENST00000544935.5/5575, intron 2 of 10)	7	596180	691794	95615	2	5575	ENST00000414568.5	7570	ENSG00000188191	PRKAR1B	protein kinase cAMP-dependent type I regulatory subunit beta
MSPC_Peak_259502	4.66818	-1.87708	0.848882	7.49778	0.0576155	0.18226	0.73931	FALSE	-1.14919	-0.584632	0.444519	-0.429767	TRUE	chr14	89808482	89808713	232	Intron (ENST00000555070.1/1112, intron 2 of 3)	14	89848433	89932594	84162	2	90141	ENST00000550103.2	123881	ENSG00000140025	EFCAB11	EF-hand calcium binding domain 11
MSPC_Peak_162787	12.3693	1.17767	0.458108	7.49775	0.0576163	0.18226	0.739309	FALSE	1.0915	0.40717	-0.264765	0.4113	TRUE	chr1	2290183	2290542	360	Intron (ENST00000378536.5/6497, intron 1 of 6)	1	2303646	2304368	723	1	6497	ENST00000507179.1	-13104	ENSG00000157933	SKI	SKI proto-oncogene
MSPC_Peak_233729	16.3752	0.734365	0.300196	7.4977	0.0576176	0.18226	0.739308	FALSE	0.741743	0.476296	0.955465	0.724502	TRUE	chr10	119515526	119516021	496	Promoter (<=1kb)	10	119515523	119516488	966	2	6001	ENST00000473563.1	467	ENSG00000148908	RGS10	regulator of G protein signaling 10
MSPC_Peak_132185	6.38693	1.15335	0.563917	7.49769	0.0576178	0.18226	0.739308	FALSE	0.970559	0.552804	-0.767908	0.251818	TRUE	chr17	67041891	67042180	290	Promoter (2-3kb)	17	67044554	67056797	12244	1	786	ENST00000226021.5	-2374	ENSG00000108878	CACNG1	calcium voltage-gated channel auxiliary subunit gamma 1
MSPC_Peak_216349	24.6996	-0.652334	0.300115	7.49762	0.0576195	0.182261	0.739305	FALSE	-0.613907	-0.264397	-0.571641	-0.483315	TRUE	chr3	17888859	17889364	506	Intron (ENST00000414318.2/9779, intron 1 of 8)	3	18013226	18041603	28378	1	339862	ENST00000616960.4	-123862		LOC339862	uncharacterized LOC339862
MSPC_Peak_17275	3.35731	2.06655	0.957247	7.49764	0.0576192	0.182261	0.739305	FALSE	1.23422	0.519678	1.28358	1.01249	TRUE	chr6	44010354	44010579	226	Intron (ENST00000422059.5/101929705, intron 1 of 4)	6	43997182	44003649	6468	2	101929705	ENST00000607590.1	-6705	ENSG00000237686	SCIRT	stem cell inhibitory RNA transcript
MSPC_Peak_252389	10.3265	-1.31334	0.673961	7.49749	0.0576231	0.182271	0.739284	FALSE	-1.09848	0.559387	-0.228731	-0.255942	TRUE	chr12	55053462	55053643	182	Distal Intergenic	12	55019974	55030017	10044	1	58158	ENST00000242994.4	33488	ENSG00000123307	NEUROD4	neuronal differentiation 4
MSPC_Peak_25375	28.5808	-0.416738	0.340632	7.49735	0.0576265	0.182275	0.739273	FALSE	-0.406803	0.233609	0.704829	0.177212	TRUE	chr8	115103009	115103361	353	Distal Intergenic	8	115414429	115492221	77793	2	7227	ENST00000518018.1	388860	ENSG00000104447	TRPS1	transcriptional repressor GATA binding 1
MSPC_Peak_263688	3.6447	-1.14912	0.607655	7.49738	0.0576259	0.182275	0.739273	FALSE	-1.04618	-0.660397	0.955693	-0.250296	TRUE	chr14	41026364	41026588	225	Intron (ENST00000651006.1/644919, intron 3 of 3)	14	40954898	40975877	20980	1	644919	ENST00000515218.2	71466		LINC02315	long intergenic non-protein coding RNA 2315
MSPC_Peak_258846	4.81251	1.32703	0.664442	7.49737	0.0576262	0.182275	0.739273	FALSE	1.05214	0.452738	0.776235	0.760371	TRUE	chr14	94929570	94929858	289	Distal Intergenic	14	94960277	94962976	2700	2	107984637	ENST00000553435.1	33118		LINC02279	long intergenic non-protein coding RNA 2279
MSPC_Peak_46369	5.69219	0.365647	0.573041	7.49729	0.057628	0.182277	0.739267	FALSE	0.29782	1.25096	0.665869	0.738217	TRUE	chr22	35560325	35560550	226	Distal Intergenic	22	35540831	35553999	13169	1	23551	ENST00000216127.5	19494	ENSG00000100302	RASD2	RASD family member 2
MSPC_Peak_109086	38.3795	0.509561	0.22333	7.49715	0.0576318	0.182287	0.739243	FALSE	0.486231	0.193034	0.724593	0.467953	TRUE	chr2	232448275	232448708	434	Distal Intergenic	2	232456125	232459284	3160	1	248	ENST00000457560.1	-7417	ENSG00000163295	ALPI	alkaline phosphatase, intestinal
MSPC_Peak_135594	7.76431	1.08399	0.416229	7.49707	0.0576337	0.182291	0.739235	FALSE	0.990921	0.403567	-0.270353	0.374712	TRUE	chr17	37700903	37701205	303	Exon (ENST00000617811.5/6928, exon 7 of 9)	17	37728611	37733817	5207	2	6928	ENST00000618894.1	32612	ENSG00000275410	HNF1B	HNF1 homeobox B
MSPC_Peak_237674	16.4661	-0.929216	0.470652	7.49694	0.0576372	0.1823	0.739213	FALSE	-0.881624	-0.465214	0.259774	-0.362354	TRUE	chr10	80889943	80890538	596	Distal Intergenic	10	80649797	80653732	3936	1	105378386	ENST00000436500.1	240146	ENSG00000231082	LINC02655	long intergenic non-protein coding RNA 2655
MSPC_Peak_259284	13.3417	0.908317	0.387134	7.4969	0.0576382	0.182301	0.739211	FALSE	0.838225	-0.245832	-0.56906	0.00777791	TRUE	chr14	91392994	91393284	291	Intron (ENST00000389857.11/440193, intron 3 of 29)	14	91342143	91408758	66616	2	440193	ENST00000553437.1	15474	ENSG00000015133	CCDC88C	coiled-coil domain containing 88C
MSPC_Peak_54083	8.88838	-0.850917	0.45532	7.49665	0.0576447	0.182319	0.739167	FALSE	-0.820016	0.287389	0.805367	0.0909134	TRUE	chr9	98639209	98639545	337	Intron (ENST00000259455.4/9568, intron 1 of 18)	9	98473336	98607650	134315	2	9568	ENST00000634227.1	-31559	ENSG00000136928	GABBR2	gamma-aminobutyric acid type B receptor subunit 2
MSPC_Peak_155617	13.1908	0.588112	0.409122	7.49651	0.0576483	0.182329	0.739145	FALSE	0.575636	-0.953512	-0.0668739	-0.14825	TRUE	chr1	54299920	54300172	253	Intron (ENST00000326956.12/23648, intron 1 of 13)	1	54228255	54325439	97185	2	23648	ENST00000426150.5	25267	ENSG00000157216	SSBP3	single stranded DNA binding protein 3
MSPC_Peak_221290	18.1362	-0.670628	0.319358	7.4964	0.057651	0.182335	0.73913	FALSE	-0.63459	0.261905	-0.908865	-0.427184	TRUE	chrX	71954012	71954691	680	Intron (ENST00000633930.1/340527, intron 1 of 7)	23	71910818	72153286	242469	1	340527	ENST00000633930.1	43194	ENSG00000204131	NHSL2	NHS like 2
MSPC_Peak_260719	12.5138	1.01302	0.614359	7.49636	0.057652	0.182336	0.739128	FALSE	0.594946	-0.779003	-0.184804	-0.122954	TRUE	chr14	76035612	76036168	557	Intron (ENST00000679083.1/112752, intron 4 of 9)	14	76022325	76082625	60301	1	112752	ENST00000553438.1	13287	ENSG00000119650	IFT43	intraflagellar transport 43
MSPC_Peak_19994	12.2575	1.19046	0.468644	7.49623	0.0576554	0.182345	0.739107	FALSE	1.09373	0.133594	-0.651494	0.191944	TRUE	chr6	21844442	21844851	410	Intron (ENST00000671160.1/401237, intron 2 of 7)	6	21885656	21999239	113584	1	401237	ENST00000662510.1	-40805		CASC15	cancer susceptibility 15
MSPC_Peak_126101	10.1677	-0.781733	0.435828	7.49609	0.057659	0.182352	0.73909	FALSE	-0.765841	-0.957494	-0.335161	-0.686165	TRUE	chr2	30206821	30207063	243	Distal Intergenic	2	30187434	30187566	133	1	109616960	ENST00000384458.1	19387	ENSG00000207187	SNORA10B	small nucleolar RNA, H/ACA box 10B
MSPC_Peak_93701	7.39139	-0.971316	0.442538	7.49608	0.0576594	0.182352	0.73909	FALSE	-0.874024	-0.499794	-0.781703	-0.718507	TRUE	chr11	42190484	42190732	249	Intron (ENST00000525641.5/100507205, intron 3 of 3)	11	42068575	42163851	95277	2	101928591	ENST00000534059.1	-26633		LINC02745	long intergenic non-protein coding RNA 2745
MSPC_Peak_86142	26.5195	0.373715	0.266416	7.49606	0.0576598	0.182352	0.73909	FALSE	0.363385	0.565959	-0.314395	0.204983	TRUE	chr11	120556835	120557449	615	Intron (ENST00000638419.1/2900, intron 1 of 20)	11	120564434	120987261	422828	1	2900	ENST00000438375.2	-6985	ENSG00000149403	GRIK4	glutamate ionotropic receptor kainate type subunit 4
MSPC_Peak_157787	12.7993	-0.315322	0.351289	7.49602	0.0576608	0.182353	0.739088	FALSE	-0.352102	0.286288	1.07932	0.337835	TRUE	chr1	36664593	36664936	344	Distal Intergenic	1	36466043	36483278	17236	2	1441	ENST00000373104.5	-181315	ENSG00000119535	CSF3R	colony stimulating factor 3 receptor
MSPC_Peak_254606	5.83797	0.583315	0.710484	7.49597	0.057662	0.182355	0.739083	FALSE	0.590726	-1.52563	-1.27779	-0.737564	TRUE	chr12	27367193	27367404	212	Promoter (<=1kb)	12	27368295	27420725	52431	1	56938	ENST00000457040.6	-891	ENSG00000029153	ARNTL2	aryl hydrocarbon receptor nuclear translocator like 2
MSPC_Peak_124725	11.0751	-0.665652	0.341961	7.49578	0.0576669	0.182367	0.739053	FALSE	-0.64822	-0.808307	0.10289	-0.451212	TRUE	chr2	45942445	45942700	256	Intron (ENST00000306156.8/5581, intron 2 of 14)	2	45978095	45984681	6587	1	5581	ENST00000489067.1	-35395	ENSG00000171132	PRKCE	protein kinase C epsilon
MSPC_Peak_237167	77.181	-0.0375185	0.178468	7.49576	0.0576675	0.182367	0.739053	FALSE	-0.0491556	0.483507	-0.157446	0.0923016	TRUE	chr10	86252150	86252878	729	Intron (ENST00000327946.12/2894, intron 2 of 15)	10	86264694	86264788	95	2	442911	ENST00000362234.2	11910	ENSG00000199104	MIR346	microRNA 346
MSPC_Peak_69110	9.25067	0.932529	0.570161	7.49567	0.0576699	0.182373	0.73904	FALSE	0.677815	0.295365	1.08544	0.686207	TRUE	chr7	71362266	71362839	574	Intron (ENST00000333538.10/64409, intron 2 of 10)	7	71335549	71713598	378050	1	64409	ENST00000618959.1	26717	ENSG00000185274	GALNT17	polypeptide N-acetylgalactosaminyltransferase 17
MSPC_Peak_124129	4.91883	1.68172	0.872362	7.49551	0.0576739	0.18238	0.739024	FALSE	0.998317	1.14634	0.847135	0.997263	TRUE	chr2	53424751	53425253	503	Distal Intergenic	2	53581204	53606078	24875	2	105374601	ENST00000482339.2	180825		LOC105374601	uncharacterized LOC105374601
MSPC_Peak_116307	3.58372	1.57507	1.22094	7.49549	0.0576745	0.18238	0.739024	FALSE	0.625338	-0.603767	-1.46404	-0.480825	TRUE	chr2	142665376	142665542	167	Distal Intergenic	2	142877657	142990052	112396	1	8942	ENST00000375773.6	-212115	ENSG00000115919	KYNU	kynureninase
MSPC_Peak_66778	7.4071	-0.0675381	0.448036	7.49553	0.0576734	0.18238	0.739024	FALSE	-0.00459581	1.33604	-0.273429	0.352672	TRUE	chr7	98681572	98681820	249	Distal Intergenic	7	98619667	98627253	7587	1	4885	ENST00000466102.1	61905	ENSG00000106236	NPTX2	neuronal pentraxin 2
MSPC_Peak_263771	3.72244	2.14837	0.842335	7.49548	0.0576747	0.18238	0.739024	FALSE	1.7095	0.702748	0.579075	0.997107	TRUE	chr14	39442150	39442569	420	Intron (ENST00000659455.1/112267899, intron 2 of 4)	14	39447554	39492789	45236	1	112267899	ENST00000666800.1	-4985		LOC112267899	uncharacterized LOC112267899
MSPC_Peak_213402	8.06134	0.930503	0.39499	7.49545	0.0576754	0.18238	0.739024	FALSE	0.876381	0.586792	-0.632783	0.276797	TRUE	chr3	51622883	51623220	338	Intron (ENST00000684192.1/23132, intron 3 of 22)	3	51629391	51663457	34067	1	23132	ENST00000432863.1	-6171	ENSG00000164080	RAD54L2	RAD54 like 2
MSPC_Peak_241138	10.4848	1.39403	0.523428	7.49517	0.0576826	0.182398	0.73898	FALSE	1.16048	0.176111	0.0728094	0.469801	TRUE	chr10	46307390	46307690	301	3' UTR	10	46297404	46310499	13096	1	195977	ENST00000614267.1	9986	ENSG00000274209	ANTXRL	ANTXR like
MSPC_Peak_197875	13.4528	0.645742	0.706727	7.49517	0.0576826	0.182398	0.73898	FALSE	0.292051	-1.04983	0.309431	-0.149449	TRUE	chr13	50900811	50901093	283	Intron (ENST00000652753.1/107984567, intron 5 of 5)	13	50882552	50905156	22605	2	100874255	ENST00000601286.5	4063		RNASEH2B-AS1	RNASEH2B antisense RNA 1
MSPC_Peak_57095	4.55398	2.00083	0.758513	7.4951	0.0576844	0.182401	0.738972	FALSE	1.43527	-0.294451	-0.796283	0.114846	TRUE	chr9	68596014	68596585	572	Intron (ENST00000413269.3/105376072, intron 2 of 4)	9	68543541	68546589	3049	2	101927015	ENST00000446290.1	-49425	ENSG00000234506	LINC01506	long intergenic non-protein coding RNA 1506
MSPC_Peak_216251	27.2678	-0.171713	0.291817	7.49505	0.0576859	0.182404	0.738966	FALSE	-0.163374	-0.768414	0.00659874	-0.308397	TRUE	chr3	19173822	19174259	438	Intron (ENST00000328405.7/131096, intron 1 of 15)	3	19148534	19534739	386206	1	131096	ENST00000452398.5	25288	ENSG00000183960	KCNH8	potassium voltage-gated channel subfamily H member 8
MSPC_Peak_96940	3.67118	2.6348	1.15613	7.49502	0.0576867	0.182404	0.738965	FALSE	1.52751	1.04853	-0.736939	0.613032	TRUE	chr11	4145526	4145849	324	Distal Intergenic	11	4122109	4126817	4709	1	6240	ENST00000529109.1	23417	ENSG00000167325	RRM1	ribonucleotide reductase catalytic subunit M1
MSPC_Peak_24515	13.6016	1.06334	0.404258	7.49479	0.0576925	0.18242	0.738926	FALSE	0.993357	0.0924617	0.239037	0.441618	TRUE	chr8	125378802	125379380	579	Distal Intergenic	8	125363026	125367116	4091	1	286053	ENST00000521460.1	15776	ENSG00000156831	NSMCE2	NSE2 (MMS21) homolog, SMC5-SMC6 complex SUMO ligase
MSPC_Peak_7367	8.20633	1.3779	0.533328	7.49462	0.0576969	0.182428	0.738908	FALSE	1.16465	0.443635	-0.0150058	0.531094	TRUE	chr6	168239287	168239797	511	Intron (ENST00000434596.2/ENST00000434596.2, intron 2 of 2)	6	168242938	168262581	19644	1	101929420	ENST00000446811.1	-3141	ENSG00000234647	LOC101929420	uncharacterized LOC101929420
MSPC_Peak_61935	823.745	-0.162796	0.145365	7.49461	0.057697	0.182428	0.738908	FALSE	-0.17189	-0.0539049	0.324631	0.0329451	TRUE	chr7	149872779	149874460	1682	Promoter (<=1kb)	7	149872968	149880689	7722	1	155066	ENST00000421974.7	0	ENSG00000171130	ATP6V0E2	ATPase H+ transporting V0 subunit e2
MSPC_Peak_94460	5.17373	-1.22858	0.535841	7.49463	0.0576965	0.182428	0.738908	FALSE	-1.17603	0.566719	0.371395	-0.0793068	TRUE	chr11	31553778	31554090	313	Intron (ENST00000639878.1/26610, intron 3 of 9)	11	31509925	31783482	273558	1	26610	ENST00000640790.1	43853	ENSG00000109911	ELP4	elongator acetyltransferase complex subunit 4
MSPC_Peak_74473	19.5452	-1.00232	0.38487	7.49446	0.057701	0.182439	0.738883	FALSE	-0.951848	-0.290533	-0.0471715	-0.429851	TRUE	chr7	6277383	6277631	249	Distal Intergenic	7	6187064	6272644	85581	2	9265	ENST00000482460.1	-4739	ENSG00000008256	CYTH3	cytohesin 3
MSPC_Peak_185917	5.23435	0.748861	0.667776	7.4943	0.0577052	0.18245	0.738856	FALSE	0.566407	-1.43271	-0.638684	-0.501663	TRUE	chr5	91302390	91302598	209	Exon (ENST00000649702.1/100505994, exon 5 of 5)	5	91302796	91311880	9085	2	100505994	ENST00000649424.1	9282	ENSG00000248323	LUCAT1	lung cancer associated transcript 1
MSPC_Peak_177842	100.715	0.39646	0.151907	7.49426	0.0577061	0.182451	0.738855	FALSE	0.397207	0.0844774	-0.082102	0.133194	TRUE	chr5	177491431	177491799	369	Promoter (<=1kb)	5	177491072	177492572	1501	2	9260	ENST00000504318.5	773	ENSG00000196923	PDLIM7	PDZ and LIM domain 7
MSPC_Peak_15412	18.4059	-0.669913	0.28748	7.49422	0.0577072	0.182452	0.738852	FALSE	-0.63712	-0.293639	0.430736	-0.166674	TRUE	chr6	73367943	73368459	517	Promoter (1-2kb)	6	73368555	73369897	1343	2	441161	ENST00000370359.6	1438	ENSG00000203907	OOEP	oocyte expressed protein
MSPC_Peak_175380	15.5708	-0.555894	0.314736	7.494	0.0577128	0.182467	0.738815	FALSE	-0.527153	-0.438713	-0.660441	-0.542102	TRUE	chr4	14862997	14863297	301	Intron (ENST00000505089.6/201853, intron 1 of 6)	4	14474085	14888167	414083	2	201853	ENST00000509654.5	24870	ENSG00000248360	LINC00504	long intergenic non-protein coding RNA 504
MSPC_Peak_64326	9.83839	-0.0251196	0.574298	7.49392	0.0577149	0.18247	0.73881	FALSE	-0.00136524	-0.959503	-0.400362	-0.453743	TRUE	chr7	126533594	126534149	556	Promoter (<=1kb)	7	126533665	126537295	3631	1	101928357	ENST00000660824.1	0		LOC101928357	uncharacterized LOC101928357
MSPC_Peak_94829	6.14897	-0.365449	0.680257	7.4939	0.0577153	0.18247	0.73881	FALSE	-0.209226	-0.699536	-1.26203	-0.723596	TRUE	chr11	26315920	26316178	259	Intron (ENST00000672621.1/63982, intron 2 of 27)	11	26309599	26660680	351082	1	63982	ENST00000525139.5	6321	ENSG00000134343	ANO3	anoctamin 3
MSPC_Peak_259856	19.5521	-0.640139	0.308309	7.49389	0.0577156	0.18247	0.73881	FALSE	-0.594336	0.387503	0.362174	0.0517806	TRUE	chr14	85604750	85605139	390	Intron (ENST00000330753.6/23768, intron 1 of 1)	14	85560863	85562743	1881	1	23768	ENST00000553627.1	43887	ENSG00000185070	FLRT2	fibronectin leucine rich transmembrane protein 2
MSPC_Peak_193035	10.4191	0.935551	0.461862	7.49384	0.057717	0.182472	0.738804	FALSE	0.860537	0.876643	0.170535	0.635905	TRUE	chr13	114015692	114016020	329	Intron (ENST00000334062.8/22821, intron 13 of 23)	13	114021409	114036193	14785	2	22821	ENST00000542651.2	20173	ENSG00000185989	RASA3	RAS p21 protein activator 3
MSPC_Peak_59580	30.9504	-0.710539	0.266542	7.49379	0.0577182	0.182474	0.7388	FALSE	-0.683826	-0.16291	-0.20634	-0.351025	TRUE	chr9	14542060	14542642	583	Distal Intergenic	9	14087860	14398983	311124	2	4781	ENST00000380934.8	-143077	ENSG00000147862	NFIB	nuclear factor I B
MSPC_Peak_115080	8.56515	-1.09325	0.478044	7.49374	0.0577196	0.182476	0.738794	FALSE	-0.993921	-0.833621	1.15986	-0.22256	TRUE	chr2	159149765	159149968	204	Promoter (2-3kb)	2	159147540	159150777	3238	1	85461	ENST00000465963.1	2225	ENSG00000115183	TANC1	tetratricopeptide repeat, ankyrin repeat and coiled-coil containing 1
MSPC_Peak_136126	10.3092	1.11858	0.627698	7.49369	0.0577208	0.182477	0.738791	FALSE	0.900945	0.785955	0.797505	0.828135	TRUE	chr17	33749390	33749795	406	Intron (ENST00000359872.6/40, intron 1 of 9)	17	33580076	33624122	44047	1	147004	ENST00000579975.1	169314		LOC147004	uncharacterized LOC147004
MSPC_Peak_189164	14.4611	-0.874023	0.337958	7.4936	0.0577232	0.182483	0.738778	FALSE	-0.827888	0.25727	-0.309981	-0.293533	TRUE	chr5	44686575	44687268	694	Distal Intergenic	5	44495099	44658569	163471	2	102723839	ENST00000671607.1	-28006		LINC02224	long intergenic non-protein coding RNA 2224
MSPC_Peak_138917	6.72282	1.07528	0.638101	7.49352	0.0577253	0.182487	0.738768	FALSE	0.818091	1.00606	0.232208	0.685452	TRUE	chr17	5541681	5541948	268	Exon (ENST00000544378.6/22861, exon 6 of 17)	17	5502292	5518565	16274	2	22861	ENST00000574512.1	-23116	ENSG00000091592	NLRP1	NLR family pyrin domain containing 1
MSPC_Peak_40694	32.1399	-0.35795	0.322652	7.49348	0.0577263	0.182488	0.738765	FALSE	-0.305873	-0.354296	0.53489	-0.0417598	TRUE	chr15	53658231	53658660	430	Intron (ENST00000360509.10/256764, intron 14 of 19)	15	53665692	53684627	18936	2	256764	ENST00000567575.1	25967	ENSG00000166415	WDR72	WD repeat domain 72
MSPC_Peak_63769	30.661	0.883989	0.342329	7.49334	0.0577299	0.182498	0.738743	FALSE	0.760905	0.0856933	0.382174	0.409591	TRUE	chr7	131600212	131601134	923	Distal Intergenic	7	131511195	131558217	47023	2	5420	ENST00000465001.1	-41995	ENSG00000128567	PODXL	podocalyxin like
MSPC_Peak_71597	4.93131	-1.60847	0.710827	7.49327	0.0577316	0.182501	0.738736	FALSE	-1.18541	-0.510694	-0.267109	-0.654405	TRUE	chr7	37370529	37370757	229	Intron (ENST00000310758.9/9844, intron 1 of 21)	7	36855291	37353668	498378	2	9844	ENST00000442504.5	-16861	ENSG00000155849	ELMO1	engulfment and cell motility 1
MSPC_Peak_147675	8.47829	-0.101537	0.400247	7.49315	0.0577346	0.182508	0.738718	FALSE	-0.0604942	-0.766593	0.931421	0.0347777	TRUE	chr1	166391169	166391555	387	Intron (ENST00000448643.1/ENST00000448643.1, intron 2 of 2)	1	166334884	166335762	879	1	112268276	ENST00000425271.1	56285		LOC112268276	uncharacterized LOC112268276
MSPC_Peak_7167	9.10693	2.99931	1.07688	7.49304	0.0577375	0.182513	0.738707	FALSE	1.90195	0.375784	-0.0942395	0.727833	TRUE	chr6	169839807	169840601	795	Distal Intergenic	6	169794244	169799549	5306	2	401288	ENST00000648769.1	-40258	ENSG00000229214	LINC00242	long intergenic non-protein coding RNA 242
MSPC_Peak_82120	7.47151	1.0011	0.838429	7.49305	0.0577372	0.182513	0.738707	FALSE	0.617954	-0.398289	1.07073	0.430131	TRUE	chr16	18203532	18203794	263	Distal Intergenic	16	17967393	18151595	184203	2	107984893	ENST00000567304.1	-51937	ENSG00000259929	LOC107984893	uncharacterized LOC107984893
MSPC_Peak_248213	40.4614	0.292509	0.188236	7.49267	0.0577472	0.182541	0.738639	FALSE	0.283447	0.0783714	-0.655456	-0.0978792	TRUE	chr12	107912382	107913086	705	Exon (ENST00000547829.1/ENST00000547829.1, exon 1 of 1)	12	107903270	107903948	679	2	728739	ENST00000547904.1	-8434		LOC728739	programmed cell death 2 pseudogene
MSPC_Peak_164576	37.7994	-0.175838	0.230264	7.49261	0.0577485	0.182543	0.738634	FALSE	-0.165446	-0.729238	-0.676701	-0.523795	TRUE	chr4	171220911	171221796	886	Distal Intergenic	4	171186184	171186292	109	1	102466953	ENST00000613604.1	34727	ENSG00000278502	MIR6082	microRNA 6082
MSPC_Peak_71436	15.9246	-0.758301	0.399311	7.49256	0.0577499	0.182543	0.738634	FALSE	-0.728815	0.293615	0.878152	0.147651	TRUE	chr7	38880430	38880856	427	Intron (ENST00000310301.9/27072, intron 2 of 28)	7	38725555	38909174	183620	2	27072	ENST00000395969.6	28318	ENSG00000006715	VPS41	VPS41 subunit of HOPS complex
MSPC_Peak_64512	47.0487	-0.344777	0.264457	7.49256	0.0577498	0.182543	0.738634	FALSE	-0.372491	0.499599	-0.770549	-0.21448	TRUE	chr7	123621508	123622129	622	Promoter (2-3kb)	7	123584859	123624582	39724	2	4698	ENST00000422401.1	2453	ENSG00000128609	NDUFA5	NADH:ubiquinone oxidoreductase subunit A5
MSPC_Peak_93059	35.647	0.42303	0.211662	7.4925	0.0577515	0.182546	0.738628	FALSE	0.414241	-0.0658418	-1.07653	-0.242709	TRUE	chr11	46876336	46877140	805	Promoter (2-3kb)	11	46871525	46873754	2230	2	4038	ENST00000527656.1	-2582	ENSG00000134569	LRP4	LDL receptor related protein 4
MSPC_Peak_211745	5.29503	-1.28292	0.514477	7.49241	0.0577538	0.182551	0.738615	FALSE	-1.12718	-0.64914	0.843297	-0.311008	TRUE	chr3	66948754	66949095	342	Distal Intergenic	3	66998307	67003697	5391	1	84541	ENST00000484414.5	-49212	ENSG00000163376	KBTBD8	kelch repeat and BTB domain containing 8
MSPC_Peak_38600	5.80165	0.685563	0.515985	7.49225	0.057758	0.182562	0.738589	FALSE	0.507921	1.21999	0.71878	0.815562	TRUE	chr15	72888217	72888575	359	Distal Intergenic	15	72786703	72794808	8106	1	100287559	ENST00000670622.1	101514	ENSG00000260898	ADPGK-AS1	ADPGK antisense RNA 1
MSPC_Peak_114184	11.5274	-0.157864	0.458727	7.49218	0.0577596	0.182562	0.738589	FALSE	-0.177488	-1.12957	0.442731	-0.288109	TRUE	chr2	170339334	170339652	319	Intron (ENST00000409940.6/140469, intron 8 of 29)	2	170333959	170343600	9642	2	101929753	ENST00000630496.2	3948	ENSG00000231898	MYO3B-AS1	MYO3B antisense RNA 1
MSPC_Peak_62257	13.1262	-0.405966	0.336895	7.49215	0.0577605	0.182562	0.738589	FALSE	-0.403489	-0.685334	0.406536	-0.227429	TRUE	chr7	146375212	146375531	320	Intron (ENST00000625365.2/26047, intron 2 of 3)	7	146116948	147146755	1029808	1	26047	ENST00000637150.1	258264	ENSG00000174469	CNTNAP2	contactin associated protein 2
MSPC_Peak_249008	5.36006	-1.62007	0.639261	7.49215	0.0577606	0.182562	0.738589	FALSE	-1.29903	-0.840512	-0.594776	-0.911439	TRUE	chr12	99192230	99192485	256	Intron (ENST00000547776.6/56899, intron 14 of 25)	12	98745351	99155090	409740	2	56899	ENST00000547446.5	-37140	ENSG00000185046	ANKS1B	ankyrin repeat and sterile alpha motif domain containing 1B
MSPC_Peak_134234	8.2296	0.314296	0.384751	7.49214	0.0577607	0.182562	0.738589	FALSE	0.29437	0.683836	1.34141	0.773207	TRUE	chr17	47982754	47982948	195	Promoter (1-2kb)	17	47981107	47981774	668	1	80279	ENST00000578996.1	1647	ENSG00000108465	CDK5RAP3	CDK5 regulatory subunit associated protein 3
MSPC_Peak_99608	6.19819	1.31477	0.749916	7.4921	0.0577618	0.182563	0.738586	FALSE	1.17127	1.19359	-0.20372	0.720381	TRUE	chr21	32021194	32021608	415	Exon (ENST00000437109.1/ENST00000437109.1, exon 1 of 2)	21	31974703	32044633	69931	1	30811	ENST00000439107.1	46491	ENSG00000142149	HUNK	hormonally up-regulated Neu-associated kinase
MSPC_Peak_143453	6.80365	1.84368	0.974113	7.49184	0.0577686	0.182581	0.738545	FALSE	1.12485	-0.690166	0.0268303	0.153838	TRUE	chr1	210516293	210516608	316	Intron (ENST00000413764.6/55733, intron 9 of 11)	1	210439583	210676296	236714	1	55733	ENST00000367009.2	76710	ENSG00000054392	HHAT	hedgehog acyltransferase
MSPC_Peak_66948	66.7957	-0.258237	0.251468	7.49185	0.0577682	0.182581	0.738545	FALSE	-0.321739	-0.324053	-0.599187	-0.414993	TRUE	chr7	96928044	96928652	609	Distal Intergenic	7	96965419	97003554	38136	2	285987	ENST00000659765.1	74902		DLX6-AS1	DLX6 antisense RNA 1
MSPC_Peak_155422	4.07256	2.46761	1.02664	7.49165	0.0577733	0.182593	0.738515	FALSE	1.3566	0.749436	0.122156	0.74273	TRUE	chr1	55913164	55913754	591	Intron (ENST00000646266.1/105378737, intron 3 of 11)	1	55915603	55944974	29372	2	105378739	ENST00000458145.2	31220	ENSG00000230250	LINC01753	long intergenic non-protein coding RNA 1753
MSPC_Peak_68016	10.5211	-1.0497	0.407567	7.49142	0.0577793	0.18261	0.738475	FALSE	-0.9663	-0.605263	0.475382	-0.365394	TRUE	chr7	82264889	82265257	369	Intron (ENST00000356860.8/781, intron 3 of 38)	7	82117044	82343236	226193	2	781	ENST00000484706.1	77979	ENSG00000153956	CACNA2D1	calcium voltage-gated channel auxiliary subunit alpha2delta 1
MSPC_Peak_28593	5.50338	1.03484	0.520691	7.49123	0.0577843	0.182624	0.738443	FALSE	1.06286	0.81472	0.260185	0.712588	TRUE	chr8	72621155	72621383	229	Intron (ENST00000523207.2/9312, intron 2 of 2)	8	72537225	72938349	401125	1	9312	ENST00000523207.2	83930	ENSG00000182674	KCNB2	potassium voltage-gated channel subfamily B member 2
MSPC_Peak_235137	32.875	-0.241237	0.233559	7.49117	0.0577857	0.182626	0.738437	FALSE	-0.234093	-0.526631	-0.331084	-0.363936	TRUE	chr10	105252597	105253247	651	Exon (ENST00000369701.8/22986, exon 23 of 27)	10	105158928	105211250	52323	1	22986	ENST00000393176.2	93669	ENSG00000156395	SORCS3	sortilin related VPS10 domain containing receptor 3
MSPC_Peak_240024	11.2899	-0.321993	0.449904	7.49114	0.0577867	0.182627	0.738435	FALSE	-0.309704	-1.09002	0.17788	-0.40728	TRUE	chr10	59073397	59073833	437	Distal Intergenic	10	59000206	59001464	1259	1	100507008	ENST00000666160.1	73191		LINC00844	long intergenic non-protein coding RNA 844
MSPC_Peak_248067	8.94125	-0.443252	0.49838	7.4911	0.0577877	0.182628	0.738433	FALSE	-0.342182	-1.16079	-0.108321	-0.537097	TRUE	chr12	108635692	108635915	224	Promoter (<=1kb)	12	108635810	108635870	61	1	100616240	ENST00000635896.1	0	ENSG00000284388	MIR4496	microRNA 4496
MSPC_Peak_97249	34.4824	0.717503	0.281496	7.4909	0.0577929	0.18264	0.738403	FALSE	0.629412	0.233509	0.312354	0.391758	TRUE	chr11	1842335	1842940	606	Promoter (2-3kb)	11	1840218	1840735	518	1	7136	ENST00000468473.1	2117	ENSG00000130598	TNNI2	troponin I2, fast skeletal type
MSPC_Peak_100280	3.94032	1.48487	1.21972	7.49089	0.057793	0.18264	0.738403	FALSE	0.685469	-1.10542	-1.10971	-0.509886	TRUE	chr21	21714679	21714959	281	Distal Intergenic	21	21723293	21737319	14027	2	378828	ENST00000419069.1	22360	ENSG00000238265	LINC00317	long intergenic non-protein coding RNA 317
MSPC_Peak_43394	5.63092	1.45688	0.698164	7.49069	0.0577982	0.182655	0.738369	FALSE	1.05496	0.6965	0.578652	0.776703	TRUE	chr15	25735794	25736052	259	Promoter (<=1kb)	15	25712302	25736140	23839	2	57194	ENST00000673676.1	88	ENSG00000206190	ATP10A	ATPase phospholipid transporting 10A (putative)
MSPC_Peak_176354	17.2307	0.683729	0.364639	7.49052	0.0578026	0.182666	0.738341	FALSE	0.651186	0.366205	0.765983	0.594458	TRUE	chr4	6379825	6380321	497	Promoter (1-2kb)	4	6372592	6381867	9276	2	5522	ENST00000509917.1	1546	ENSG00000074211	PPP2R2C	protein phosphatase 2 regulatory subunit Bgamma
MSPC_Peak_165940	31.0266	0.361368	0.254109	7.49039	0.0578058	0.182674	0.738322	FALSE	0.352241	0.0537708	0.575463	0.327158	TRUE	chr4	152063830	152064344	515	Distal Intergenic	4	152090459	152104720	14262	1	100996286	ENST00000651553.1	-26115	ENSG00000245954	LINC02273	long intergenic non-protein coding RNA 2273
MSPC_Peak_153588	22.6517	0.396277	0.429123	7.49034	0.0578071	0.182676	0.738318	FALSE	0.508072	-0.607396	-0.620647	-0.23999	TRUE	chr1	77271745	77272420	676	Distal Intergenic	1	77282019	77559966	277948	1	26289	ENST00000354567.7	-9599	ENSG00000154027	AK5	adenylate kinase 5
MSPC_Peak_44609	13.8991	1.0553	0.410127	7.4903	0.0578081	0.182677	0.738315	FALSE	0.980435	0.275542	-0.191297	0.354893	TRUE	chr22	45945812	45946195	384	Intron (ENST00000339464.9/7477, intron 2 of 3)	22	45922111	45972715	50605	2	7477	ENST00000409496.7	26520	ENSG00000188064	WNT7B	Wnt family member 7B
MSPC_Peak_149406	420.509	0.0266091	0.142273	7.49026	0.0578092	0.182678	0.738313	FALSE	0.0104151	0.0574666	0.36751	0.145131	TRUE	chr1	151189570	151190418	849	Promoter (<=1kb)	1	151185522	151190143	4622	2	6944	ENST00000471423.1	0	ENSG00000163159	VPS72	vacuolar protein sorting 72 homolog
MSPC_Peak_117329	4.79133	2.53996	1.015	7.49023	0.05781	0.182679	0.738312	FALSE	1.41462	0.596948	-0.297822	0.57125	TRUE	chr2	130549668	130549995	328	Promoter (<=1kb)	2	130539095	130549883	10789	2	646743	ENST00000409259.1	0	ENSG00000184761	PRSS40B	serine protease 40B (pseudogene)
MSPC_Peak_122486	3.3643	1.71163	0.689305	7.4902	0.0578108	0.182679	0.738311	FALSE	1.42958	0.399182	0.86057	0.896443	TRUE	chr2	71843427	71843682	256	Distal Intergenic	2	71610779	71644033	33255	1	8291	ENST00000468173.1	232648	ENSG00000135636	DYSF	dysferlin
MSPC_Peak_175546	6.41704	0.349469	0.438982	7.49012	0.0578129	0.182684	0.7383	FALSE	0.342589	-1.33238	0.0922339	-0.299186	TRUE	chr4	12320780	12321071	292	Distal Intergenic	4	12223466	12251286	27821	1	101929019	ENST00000667495.1	97314	ENSG00000251210	LINC02270	long intergenic non-protein coding RNA 2270
MSPC_Peak_190384	2.97828	1.77736	0.875126	7.48988	0.057819	0.182695	0.738273	FALSE					FALSE	chr5	28066510	28066877	368	Distal Intergenic	5	28286389	28287665	1277	2	105374698	ENST00000512849.1	220788	ENSG00000249785	LINC02103	long intergenic non-protein coding RNA 2103
MSPC_Peak_52682	16.1178	0.875605	0.353882	7.48995	0.0578172	0.182695	0.738273	FALSE	0.851387	-0.409699	0.136743	0.19281	TRUE	chr9	114371786	114372235	450	Intron (ENST00000374088.8/80709, intron 4 of 21)	9	114336165	114376964	40800	2	80709	ENST00000223791.7	4729	ENSG00000106948	AKNA	AT-hook transcription factor
MSPC_Peak_40076	11.2423	-0.757062	0.364548	7.48989	0.0578187	0.182695	0.738273	FALSE	-0.701337	-0.487645	-0.334146	-0.507709	TRUE	chr15	61116881	61117111	231	Intron (ENST00000335670.11/6095, intron 1 of 10)	15	60511294	61229133	717840	2	6095	ENST00000551975.5	112022	ENSG00000069667	RORA	RAR related orphan receptor A
MSPC_Peak_4535	6.45774	1.28049	0.569574	7.48987	0.0578193	0.182695	0.738273	FALSE	1.16683	-0.239229	0.590546	0.506049	TRUE	chr18	32452548	32452757	210	Intron (ENST00000399218.8/64762, intron 1 of 5)	18	32470288	32745567	275280	1	112268208	ENST00000646805.1	-17531		LOC112268208	uncharacterized LOC112268208
MSPC_Peak_93176	109.075	0.59117	0.228012	7.4897	0.0578237	0.182707	0.738245	FALSE	0.556466	-0.0767827	-0.255623	0.0746867	TRUE	chr11	45982906	45983511	606	Intron (ENST00000676320.1/51317, intron 6 of 18)	11	45929323	45971369	42047	2	51317	ENST00000527401.5	-11537	ENSG00000135365	PHF21A	PHD finger protein 21A
MSPC_Peak_142178	4.86457	-0.79994	0.637099	7.4896	0.0578262	0.182708	0.738241	FALSE	-0.696525	-0.852224	-0.0219346	-0.523561	TRUE	chr1	225223571	225223816	246	Intron (ENST00000445597.6/127602, intron 28 of 60)	1	225240794	225351883	111090	1	127602	ENST00000638635.1	-16978	ENSG00000185842	DNAH14	dynein axonemal heavy chain 14
MSPC_Peak_171526	51.2496	-0.264092	0.218725	7.48963	0.0578256	0.182708	0.738241	FALSE	-0.287279	-0.0809345	-0.79062	-0.386278	TRUE	chr4	74370877	74371181	305	Intron (ENST00000244869.3/2069, intron 1 of 4)	4	74365173	74382013	16841	1	2069	ENST00000507603.1	5704	ENSG00000124882	EREG	epiregulin
MSPC_Peak_242423	104.379	-0.442645	0.177142	7.48963	0.0578254	0.182708	0.738241	FALSE	-0.43573	-0.0495981	0.284209	-0.0670397	TRUE	chr10	29482557	29483548	992	Promoter (<=1kb)	10	29473534	29481655	8122	2	6840	ENST00000460007.1	-902	ENSG00000197321	SVIL	supervillin
MSPC_Peak_2894	30.2904	0.498147	0.266815	7.48944	0.0578303	0.182719	0.738216	FALSE	0.503015	0.579137	-0.0288827	0.351089	TRUE	chr18	49668694	49669464	771	Distal Intergenic	18	49562345	49567763	5419	1	9388	ENST00000579750.1	106349	ENSG00000101670	LIPG	lipase G, endothelial type
MSPC_Peak_90230	6.6998	0.965654	0.673313	7.48939	0.0578317	0.182721	0.738211	FALSE	1.09796	1.23451	-0.838701	0.497924	TRUE	chr11	76709409	76709570	162	Intron (ENST00000531117.2/390226, intron 7 of 12)	11	76703274	76704479	1206	2	390226	ENST00000526984.1	-4930		GUCY2EP	guanylate cyclase 2E, pseudogene
MSPC_Peak_241466	258.997	0.0664478	0.145489	7.48928	0.0578344	0.182728	0.738195	FALSE	0.0648877	0.00800414	0.305816	0.126236	TRUE	chr10	43322636	43323288	653	Promoter (<=1kb)	10	43323665	43327932	4268	1	105378270	ENST00000451438.1	-377		LINC02633	long intergenic non-protein coding RNA 2633
MSPC_Peak_10614	46.2099	-0.401137	0.371488	7.48915	0.0578379	0.182737	0.738174	FALSE	-0.38208	-0.234407	0.487646	-0.0429468	TRUE	chr6	136935586	136936309	724	Distal Intergenic	6	136922301	136925660	3360	1	340146	ENST00000331858.5	13285	ENSG00000182747	SLC35D3	solute carrier family 35 member D3
MSPC_Peak_169899	6.74041	0.560076	0.450734	7.48908	0.0578396	0.182738	0.738171	FALSE	0.530153	-0.837156	1.30959	0.334196	TRUE	chr4	95051345	95051737	393	Promoter (<=1kb)	4	95051677	95158448	106772	1	658	ENST00000440890.7	0	ENSG00000138696	BMPR1B	bone morphogenetic protein receptor type 1B
MSPC_Peak_253819	24.0845	-0.676313	0.260079	7.48908	0.0578398	0.182738	0.738171	FALSE	-0.667267	0.382757	-0.0964249	-0.126978	TRUE	chr12	41463789	41464495	707	Intron (ENST00000402685.7/29951, intron 3 of 9)	12	41409467	41473510	64044	2	107984499	ENST00000547168.5	9015		LOC107984499	uncharacterized LOC107984499
MSPC_Peak_72225	7.56389	-0.975139	0.511984	7.48902	0.0578414	0.182741	0.738164	FALSE	-0.835925	-1.12833	1.34894	-0.205104	TRUE	chr7	31602444	31602771	328	Intron (ENST00000615280.5/223075, intron 10 of 14)	7	31554472	31555343	872	1	223075	ENST00000471139.1	47972	ENSG00000180347	ITPRID1	ITPR interacting domain containing 1
MSPC_Peak_188898	25.8913	0.629794	0.242403	7.48886	0.0578455	0.182749	0.738146	FALSE	0.608257	0.0154875	0.150768	0.258171	TRUE	chr5	53884324	53884799	476	3' UTR	5	53776048	53819722	43675	2	105378966	ENST00000673580.1	-64602	ENSG00000250447	LINC02105	long intergenic non-protein coding RNA 2105
MSPC_Peak_186752	13.1729	-0.144871	0.311133	7.48882	0.0578464	0.182749	0.738146	FALSE	-0.121891	0.843884	0.368795	0.363596	TRUE	chr5	79582254	79582524	271	Distal Intergenic	5	79612120	79623648	11529	1	167153	ENST00000505571.5	-29596	ENSG00000164329	TENT2	terminal nucleotidyltransferase 2
MSPC_Peak_198302	7.73388	-0.522063	0.526559	7.48882	0.0578465	0.182749	0.738146	FALSE	-0.433653	-0.805226	0.146925	-0.363985	TRUE	chr13	46142787	46143098	312	Promoter (<=1kb)	13	46125957	46142839	16883	2	3936	ENST00000674665.1	0	ENSG00000136167	LCP1	lymphocyte cytosolic protein 1
MSPC_Peak_83051	14.9365	0.617372	0.347823	7.48883	0.0578461	0.182749	0.738146	FALSE	0.624729	0.322287	1.5315	0.826172	TRUE	chr16	9817586	9817974	389	Intron (ENST00000396573.6/2903, intron 11 of 13)	16	9794637	9805571	10935	1	105371077	ENST00000636913.1	22949		LOC105371077	uncharacterized LOC105371077
MSPC_Peak_162972	7.36588	1.0982	0.577743	7.48874	0.0578484	0.182752	0.738137	FALSE	0.881418	-0.182411	1.35102	0.683343	TRUE	chr1	1360540	1360787	248	Promoter (<=1kb)	1	1352692	1361777	9086	2	54587	ENST00000477278.3	990	ENSG00000162576	MXRA8	matrix remodeling associated 8
MSPC_Peak_109872	9.7458	-0.864751	0.524912	7.4886	0.0578521	0.182762	0.738114	FALSE	-0.800963	-0.806419	-0.70941	-0.772264	TRUE	chr2	223435890	223436291	402	Distal Intergenic	2	223498773	223504611	5839	1	105373907	ENST00000422118.1	-62482		LOC105373907	uncharacterized LOC105373907
MSPC_Peak_90399	10.6463	0.40426	0.400789	7.48824	0.0578615	0.182789	0.738049	FALSE	0.362176	0.977463	0.179548	0.506396	TRUE	chr11	75488012	75488262	251	Promoter (2-3kb)	11	75434640	75490289	55650	2	81544	ENST00000533784.5	2027	ENSG00000158555	GDPD5	glycerophosphodiester phosphodiesterase domain containing 5
MSPC_Peak_250826	71.307	-0.0718271	0.204662	7.48803	0.0578668	0.1828	0.738025	FALSE	-0.045967	-0.226357	0.403351	0.0436759	TRUE	chr12	75200820	75201416	597	Intron (ENST00000548513.5/3747, intron 1 of 4)	12	75040077	75208004	167928	2	3747	ENST00000548513.5	6588	ENSG00000166006	KCNC2	potassium voltage-gated channel subfamily C member 2
MSPC_Peak_258053	9.65848	1.36408	0.52719	7.48805	0.0578662	0.1828	0.738025	FALSE	1.13095	0.337672	0.0701758	0.512933	TRUE	chr14	100867172	100867593	422	Promoter (1-2kb)	14	100869060	100869148	89	1	574450	ENST00000385254.3	-1467	ENSG00000207989	MIR493	microRNA 493
MSPC_Peak_228956	9.25202	-0.796221	0.419853	7.48805	0.0578663	0.1828	0.738025	FALSE	-0.789375	-0.59381	0.191157	-0.397343	TRUE	chr20	25690467	25690753	287	Intron (ENST00000252979.6/26152, intron 1 of 4)	20	25674215	25686957	12743	2	26152	ENST00000376436.5	-3510	ENSG00000130684	ZNF337	zinc finger protein 337
MSPC_Peak_216530	2.96033	1.72668	0.872789	7.48753	0.0578797	0.18282	0.737977	FALSE					FALSE	chr3	16059413	16059632	220	Distal Intergenic	3	15970003	15971253	1251	1	107986064	ENST00000655579.1	89410		LOC107986064	uncharacterized LOC107986064
MSPC_Peak_188520	14.1831	0.0757179	0.452253	7.48759	0.0578782	0.18282	0.737977	FALSE	0.0661357	-0.600953	0.801233	0.0888052	TRUE	chr5	58503506	58503933	428	Exon (ENST00000603797.1/ENST00000603797.1, exon 1 of 1)	5	58493735	58497090	3356	1	202309	ENST00000511178.1	9771	ENSG00000175857	GAPT	GRB2 binding adaptor protein, transmembrane
MSPC_Peak_186442	12.519	-0.760453	0.366539	7.48758	0.0578783	0.18282	0.737977	FALSE	-0.701926	-0.627938	0.0899352	-0.41331	TRUE	chr5	83036301	83036581	281	Distal Intergenic	5	83056535	83061975	5441	2	153339	ENST00000511118.1	25394	ENSG00000174695	TMEM167A	transmembrane protein 167A
MSPC_Peak_21486	18.1723	0.0736325	0.465593	7.48752	0.0578801	0.18282	0.737977	FALSE	0.0445556	-0.623199	-0.778204	-0.452282	TRUE	chr6	6259031	6259306	276	Intron (ENST00000264870.8/2162, intron 4 of 14)	6	6206411	6224808	18398	2	2162	ENST00000445223.1	-34223	ENSG00000124491	F13A1	coagulation factor XIII A chain
MSPC_Peak_14759	487.926	-0.346724	0.164627	7.48766	0.0578763	0.18282	0.737977	FALSE	-0.348174	-0.240848	0.185026	-0.134666	TRUE	chr6	83852998	83854326	1329	Promoter (<=1kb)	6	83853266	83857515	4250	1	134701	ENST00000369689.5	0	ENSG00000203877	RIPPLY2	ripply transcriptional repressor 2
MSPC_Peak_54294	596.365	-0.125657	0.153755	7.48769	0.0578756	0.18282	0.737977	FALSE	-0.13685	0.0606734	0.377088	0.100304	TRUE	chr9	97237971	97238924	954	Promoter (<=1kb)	9	97238449	97291993	53545	1	100499484	ENST00000527128.5	0	ENSG00000254876	SUGT1P4-STRA6LP	SUGT1P4-STRA6LP readthrough
MSPC_Peak_248932	14.3113	0.707005	0.369837	7.48756	0.057879	0.18282	0.737977	FALSE	0.641289	0.314956	0.436632	0.464292	TRUE	chr12	100172733	100173513	781	Promoter (<=1kb)	12	100156621	100173159	16539	2	55592	ENST00000266746.10	0	ENSG00000238105	GOLGA2P5	GOLGA2 pseudogene 5
MSPC_Peak_42901	3.47241	0.0140343	0.61684	7.48762	0.0578773	0.18282	0.737977	FALSE	-0.0432328	-1.72655	0.0696712	-0.566704	TRUE	chr15	29439715	29439905	191	Intron (ENST00000261275.5/23359, intron 1 of 10)	15	29196430	29452799	256370	2	23359	ENST00000560082.1	12894	ENSG00000104059	FAM189A1	family with sequence similarity 189 member A1
MSPC_Peak_102826	31.844	-0.270404	0.374768	7.48764	0.0578769	0.18282	0.737977	FALSE	-0.19385	-0.702422	-0.328989	-0.408421	TRUE	chr19	42161820	42162444	625	Intron (ENST00000524801.6/5452, intron 1 of 6)	19	42116783	42176025	59243	2	5452	ENST00000524801.6	13581	ENSG00000028277	POU2F2	POU class 2 homeobox 2
MSPC_Peak_48703	6.23705	2.32061	0.952298	7.48753	0.0578797	0.18282	0.737977	FALSE	1.51318	0.409737	0.64451	0.855809	TRUE	chr22	18892385	18892580	196	Promoter (1-2kb)	22	18873543	18894407	20865	2	100996432	ENST00000614596.2	1827		FAM230F	family with sequence similarity 230 member F
MSPC_Peak_84450	5.37304	-1.37214	0.566817	7.48733	0.057885	0.182833	0.737945	FALSE	-1.26157	-0.627574	1.03659	-0.284184	TRUE	chr11	133777482	133777687	206	Distal Intergenic	11	133783671	133810376	26706	2	646522	ENST00000526254.1	32689	ENSG00000255258	LINC02743	long intergenic non-protein coding RNA 2743
MSPC_Peak_160900	54.0385	0.63825	0.236713	7.48713	0.0578902	0.182847	0.737911	FALSE	0.621184	-0.00442083	-0.264853	0.117304	TRUE	chr1	15667293	15667906	614	3' UTR	1	15659869	15661722	1854	1	6248	ENST00000345034.1	7424	ENSG00000215695	RSC1A1	regulator of solute carriers 1
MSPC_Peak_188558	3.60232	-2.13118	1.00564	7.4871	0.0578909	0.182847	0.737911	FALSE	-1.26366	-0.558296	-0.119944	-0.647299	TRUE	chr5	57997370	57997628	259	Distal Intergenic	5	57890327	57899162	8836	2	101928539	ENST00000510444.1	-98208	ENSG00000249584	LINC02225	long intergenic non-protein coding RNA 2225
MSPC_Peak_198353	6.24759	-0.808461	0.490601	7.48694	0.057895	0.182858	0.737885	FALSE	-0.748161	0.319622	1.54761	0.373024	TRUE	chr13	45759486	45759755	270	Distal Intergenic	13	45703128	45714559	11432	1	220082	ENST00000378966.3	56358	ENSG00000174015	CBY2	chibby family member 2
MSPC_Peak_77694	4.09039	1.68922	0.678263	7.48688	0.0578965	0.182861	0.73788	FALSE	1.30812	0.416899	0.331162	0.685395	TRUE	chr16	75334389	75334582	194	Intron (ENST00000283882.4/10428, intron 5 of 6)	16	75293698	75306545	12848	2	10428	ENST00000570103.5	-27844	ENSG00000153774	CFDP1	craniofacial development protein 1
MSPC_Peak_156726	4.26089	1.87405	0.704761	7.48685	0.0578973	0.182861	0.737879	FALSE	1.77607	0.358555	-0.309786	0.608278	TRUE	chr1	44368013	44368228	216	Distal Intergenic	1	44247986	44355260	107275	2	79033	ENST00000452396.5	-12753	ENSG00000117419	ERI3	ERI1 exoribonuclease family member 3
MSPC_Peak_110274	78.7554	-0.465317	0.185762	7.4866	0.0579037	0.182879	0.737836	FALSE	-0.468456	-0.00247889	-0.278277	-0.249737	TRUE	chr2	219249244	219249525	282	3' UTR	2	219245896	219248702	2807	1	8576	ENST00000409743.1	3348	ENSG00000115661	STK16	serine/threonine kinase 16
MSPC_Peak_12840	19.3246	0.249928	0.472486	7.48652	0.0579059	0.182882	0.737828	FALSE	0.255702	0.846272	0.192246	0.431407	TRUE	chr6	109283984	109284570	587	Promoter (<=1kb)	6	109285485	109306112	20628	1	221262	ENST00000615766.4	-915	ENSG00000203799	CCDC162P	coiled-coil domain containing 162, pseudogene
MSPC_Peak_252361	3.5227	1.2833	1.01671	7.48651	0.0579061	0.182882	0.737828	FALSE	0.500234	1.51661	0.259792	0.75888	TRUE	chr12	55413660	55414025	366	Exon (ENST00000554937.1/ENST00000554937.1, exon 1 of 1)	12	55426254	55427192	939	1	390326	ENST00000328314.3	-12229	ENSG00000185821	OR6C76	olfactory receptor family 6 subfamily C member 76
MSPC_Peak_116667	4.56545	-0.584487	0.578509	7.48635	0.0579102	0.182891	0.737808	FALSE	-0.439536	-0.0109953	-1.60653	-0.685687	TRUE	chr2	137176686	137176873	188	Intron (ENST00000409968.6/80731, intron 7 of 27)	2	137155960	137170915	14956	1	80731	ENST00000485379.1	20726	ENSG00000144229	THSD7B	thrombospondin type 1 domain containing 7B
MSPC_Peak_56031	4.07288	1.7805	0.652027	7.48636	0.0579099	0.182891	0.737808	FALSE	1.63105	0.150514	0.096594	0.626054	TRUE	chr9	81759774	81760005	232	Intron (ENST00000437181.1/101927502, intron 3 of 3)	9	81747943	81755452	7510	1	101927502	ENST00000413050.1	11831	ENSG00000233926	TLE1-DT	TLE1 divergent transcript
MSPC_Peak_25245	19.0991	-0.404811	0.372426	7.48621	0.0579139	0.182898	0.73779	FALSE	-0.354388	0.300147	0.738729	0.228163	TRUE	chr8	117152884	117153540	657	Exon (ENST00000521243.5/169026, exon 5 of 10)	8	117135259	117176714	41456	1	169026	ENST00000519688.5	17625	ENSG00000164756	SLC30A8	solute carrier family 30 member 8
MSPC_Peak_226695	341.338	0.0349069	0.194324	7.48623	0.0579132	0.182898	0.73779	FALSE	-0.00806302	0.24745	-0.514788	-0.0918003	TRUE	chr20	48208947	48209534	588	Distal Intergenic	20	48120269	48136844	16576	1	105372640	ENST00000655183.1	88678		LOC105372640	uncharacterized LOC105372640
MSPC_Peak_156176	13.4423	-0.579424	0.318761	7.48616	0.0579151	0.182899	0.737789	FALSE	-0.548579	-0.333197	-0.934523	-0.605433	TRUE	chr1	48823208	48823503	296	Intron (ENST00000371839.6/84871, intron 6 of 13)	1	48759207	48776969	17763	2	79656	ENST00000480399.1	-46239	ENSG00000162373	BEND5	BEN domain containing 5
MSPC_Peak_124059	3.94659	1.42872	0.695923	7.48612	0.0579162	0.182899	0.737789	FALSE	1.39468	0.948189	0.914887	1.08592	TRUE	chr2	54298556	54298866	311	Intron (ENST00000607452.6/98, intron 6 of 6)	2	54330034	54360350	30317	1	129852	ENST00000486488.5	-31168	ENSG00000177994	C2orf73	chromosome 2 open reading frame 73
MSPC_Peak_109316	9.95496	0.810741	0.431627	7.48612	0.0579162	0.182899	0.737789	FALSE	0.845356	-0.724738	-0.0132313	0.0357954	TRUE	chr2	230506154	230506583	430	Promoter (1-2kb)	2	230508146	230543122	34977	1	6672	ENST00000494901.5	-1563	ENSG00000067066	SP100	SP100 nuclear antigen
MSPC_Peak_100057	19.4557	-0.449939	0.291033	7.48557	0.0579303	0.182941	0.737688	FALSE	-0.435226	-0.544266	-0.495394	-0.491628	TRUE	chr21	25998178	25998734	557	Intron (ENST00000354192.7/351, intron 5 of 14)	21	25997188	26051018	53831	2	351	ENST00000491395.5	52284	ENSG00000142192	APP	amyloid beta precursor protein
MSPC_Peak_127640	7.91554	1.68931	0.860398	7.48554	0.0579312	0.182942	0.737687	FALSE	1.11123	-0.578757	-0.64003	-0.0358531	TRUE	chr2	17157670	17157979	310	Distal Intergenic	2	16970034	16974497	4464	1	107985806	ENST00000421181.1	187636		LINC01866	long intergenic non-protein coding RNA 1866
MSPC_Peak_83218	276.066	-0.143932	0.186254	7.48545	0.0579336	0.182947	0.737674	FALSE	-0.158432	-0.445075	-0.248369	-0.283959	TRUE	chr16	8673935	8674891	957	Promoter (<=1kb)	16	8674596	8750456	75861	1	18	ENST00000564714.5	0	ENSG00000183044	ABAT	4-aminobutyrate aminotransferase
MSPC_Peak_135062	193.312	0.138307	0.172794	7.48517	0.0579407	0.182968	0.737626	FALSE	0.128711	0.191939	0.328066	0.216239	TRUE	chr17	42024774	42025386	613	Promoter (2-3kb)	17	42025576	42028131	2556	2	201181	ENST00000496039.5	2745	ENSG00000187595	ZNF385C	zinc finger protein 385C
MSPC_Peak_216372	10.1964	-0.614637	0.42928	7.48512	0.0579421	0.18297	0.73762	FALSE	-0.627243	-1.51606	0.371004	-0.590767	TRUE	chr3	17420695	17421089	395	Intron (ENST00000253692.11/9779, intron 4 of 21)	3	17184577	17406720	222144	2	9779	ENST00000429924.6	-13975	ENSG00000131374	TBC1D5	TBC1 domain family member 5
MSPC_Peak_172115	6.97372	0.962636	0.605528	7.48495	0.0579464	0.182979	0.737598	FALSE	0.888557	0.601384	1.47868	0.98954	TRUE	chr4	64384850	64385445	596	Intron (ENST00000507440.5/253017, intron 1 of 11)	4	64322687	64409398	86712	2	253017	ENST00000509536.1	23953	ENSG00000205678	TECRL	trans-2,3-enoyl-CoA reductase like
MSPC_Peak_171532	87.7037	-0.398612	0.170459	7.48497	0.0579458	0.182979	0.737598	FALSE	-0.414244	-0.199237	0.0932597	-0.173407	TRUE	chr4	74320472	74321158	687	Distal Intergenic	4	74309097	74314984	5888	1	255324	ENST00000446430.2	11375	ENSG00000182585	EPGN	epithelial mitogen
MSPC_Peak_84	12.3297	1.08939	0.66104	7.48487	0.0579484	0.182983	0.737589	FALSE	0.768567	1.21368	-0.0530437	0.643069	TRUE	chr18	79684851	79685140	290	Intron (ENST00000613122.5/9150, intron 1 of 12)	18	79681459	79685591	4133	1	105376875	ENST00000587623.1	3392		LOC105376875	uncharacterized LOC105376875
MSPC_Peak_65590	13.2505	-0.0886985	0.381339	7.48465	0.0579541	0.182993	0.737566	FALSE	-0.110217	-0.626686	-1.56555	-0.767485	TRUE	chr7	108593706	108593976	271	Distal Intergenic	7	108598352	108614273	15922	1	105375448	ENST00000440208.2	-4376		LOC105375448	uncharacterized LOC105375448
MSPC_Peak_81050	4.1315	1.54523	0.633346	7.48472	0.0579523	0.182993	0.737566	FALSE	1.49611	0.909045	0.264162	0.889773	TRUE	chr16	28892369	28892572	204	3' UTR	16	28888897	28894219	5323	1	487	ENST00000565042.5	3472	ENSG00000196296	ATP2A1	ATPase sarcoplasmic/endoplasmic reticulum Ca2+ transporting 1
MSPC_Peak_78971	8.84892	-0.770696	0.426132	7.48469	0.0579532	0.182993	0.737566	FALSE	-0.766686	0.65293	0.224035	0.0367596	TRUE	chr16	63293625	63293892	268	Distal Intergenic	16	63056786	63129654	72869	2	105371307	ENST00000563003.1	-163971		LOC105371307	uncharacterized LOC105371307
MSPC_Peak_1120	8.71816	1.79621	0.71662	7.48465	0.0579541	0.182993	0.737566	FALSE	1.38802	0.605127	-0.287366	0.568595	TRUE	chr18	69838927	69839491	565	Intron (ENST00000382713.10/220164, intron 7 of 7)	18	69831158	69895809	64652	2	10666	ENST00000578928.1	56318	ENSG00000150637	CD226	CD226 molecule
MSPC_Peak_189872	18.738	0.151261	0.35472	7.48459	0.0579556	0.182995	0.73756	FALSE	0.169235	0.750316	0.626911	0.515487	TRUE	chr5	34752390	34752683	294	Intron (ENST00000265109.8/26064, intron 2 of 17)	5	34728574	34811071	82498	1	26064	ENST00000509247.1	23816	ENSG00000039560	RAI14	retinoic acid induced 14
MSPC_Peak_151544	4.69507	1.81909	1.0034	7.48453	0.0579573	0.182998	0.737553	FALSE	1.16362	-0.939722	-0.743407	-0.173171	TRUE	chr1	106254748	106254962	215	Distal Intergenic	1	106038547	106124564	86018	1	107985116	ENST00000634868.1	216201		LOC107985116	uncharacterized LOC107985116
MSPC_Peak_109194	77.2235	0.270845	0.157032	7.48448	0.0579585	0.183	0.737549	FALSE	0.267193	0.363152	-0.00151181	0.209611	TRUE	chr2	231605561	231606165	605	Distal Intergenic	2	231592864	231594276	1413	1	165100	ENST00000313965.4	12697	ENSG00000177673	TEX44	testis expressed 44
MSPC_Peak_80	21.2073	0.529364	0.273312	7.48444	0.0579596	0.183001	0.737546	FALSE	0.503846	0.49288	0.392174	0.462966	TRUE	chr18	79693563	79693984	422	Intron (ENST00000613122.5/9150, intron 1 of 12)	18	79681459	79685591	4133	1	105376875	ENST00000587623.1	12104		LOC105376875	uncharacterized LOC105376875
MSPC_Peak_117612	24.1868	0.615852	0.26684	7.48439	0.0579609	0.183003	0.737542	FALSE	0.585293	0.372506	0.112317	0.356705	TRUE	chr2	128435797	128436457	661	Distal Intergenic	2	128265480	128318868	53389	2	9394	ENST00000259241.7	-116929	ENSG00000136720	HS6ST1	heparan sulfate 6-O-sulfotransferase 1
MSPC_Peak_93459	39.5359	0.654416	0.244758	7.48425	0.0579644	0.18301	0.737526	FALSE	0.621909	0.0197022	0.00598057	0.215864	TRUE	chr11	44611230	44612071	842	Intron (ENST00000526958.5/3732, intron 6 of 6)	11	44618270	44619709	1440	1	3732	ENST00000524750.1	-6199	ENSG00000085117	CD82	CD82 molecule
MSPC_Peak_134997	4.55264	2.29811	0.925046	7.48423	0.057965	0.18301	0.737526	FALSE	1.5166	0.357294	1.25751	1.0438	TRUE	chr17	42339242	42339587	346	Exon (ENST00000264657.10/6774, exon 5 of 24)	17	42329658	42331538	1881	2	6774	ENST00000478276.1	-7704	ENSG00000168610	STAT3	signal transducer and activator of transcription 3
MSPC_Peak_129938	26.8882	0.76266	0.350484	7.48423	0.057965	0.18301	0.737526	FALSE	0.687719	0.563907	-0.329451	0.307392	TRUE	chr17	81815019	81815604	586	Distal Intergenic	17	81811691	81812448	758	1	2642	ENST00000571425.1	3328	ENSG00000215644	GCGR	glucagon receptor
MSPC_Peak_214653	14.5504	-0.0481285	0.602794	7.4842	0.0579658	0.18301	0.737525	FALSE	-0.335569	-1.02373	-0.247234	-0.535511	TRUE	chr3	39489469	39489971	503	Intron (ENST00000451925.5/4336, intron 3 of 3)	3	39502063	39524882	22820	1	4336	ENST00000424090.5	-12092	ENSG00000168314	MOBP	myelin associated oligodendrocyte basic protein
MSPC_Peak_156951	8.89279	1.13553	0.564471	7.48402	0.0579704	0.18302	0.737501	FALSE	0.875031	0.277298	1.20518	0.785836	TRUE	chr1	42735401	42735693	293	3' UTR	1	42734995	42740140	5146	2	149461	ENST00000372539.3	4447	ENSG00000164007	CLDN19	claudin 19
MSPC_Peak_59505	6.37969	-1.54702	0.741622	7.48403	0.0579701	0.18302	0.737501	FALSE	-1.22155	-1.14451	0.081227	-0.761611	TRUE	chr9	15784458	15784668	211	Exon (ENST00000380701.8/203238, exon 21 of 26)	9	15777768	15876083	98316	1	203238	ENST00000432954.1	6690	ENSG00000164989	CCDC171	coiled-coil domain containing 171
MSPC_Peak_79682	4.12443	1.53557	0.744609	7.48397	0.0579717	0.18302	0.7375	FALSE	1.21665	-0.133407	1.51731	0.866851	TRUE	chr16	55164712	55165090	379	Distal Intergenic	16	55045700	55049318	3619	2	105371278	ENST00000650608.1	-115394		LOC105371278	uncharacterized LOC105371278
MSPC_Peak_78680	6.91131	1.19436	0.559566	7.48397	0.0579719	0.18302	0.7375	FALSE	1.13562	0.932325	0.0611907	0.709711	TRUE	chr16	66662512	66662777	266	Intron (ENST00000330687.8/146223, intron 1 of 4)	16	66616567	66636485	19919	2	146223	ENST00000561680.5	-26027	ENSG00000183723	CMTM4	CKLF like MARVEL transmembrane domain containing 4
MSPC_Peak_198476	18.3483	0.47303	0.270437	7.48386	0.0579746	0.183027	0.737485	FALSE	0.481043	0.488735	0.214277	0.394685	TRUE	chr13	44655468	44655954	487	Intron (ENST00000426509.1/106144541, intron 1 of 2)	13	44651812	44701016	49205	1	106144541	ENST00000426509.1	3656		LINC00407	long intergenic non-protein coding RNA 407
MSPC_Peak_7038	44.6585	0.394423	0.247254	7.48379	0.0579764	0.183031	0.737477	FALSE	0.359898	-0.288062	-0.37992	-0.102695	TRUE	chr6	170471249	170471974	726	Distal Intergenic	6	170404179	170405078	900	1	84498	ENST00000496635.1	67070	ENSG00000112584	FAM120B	family with sequence similarity 120B
MSPC_Peak_56791	3.85002	1.77619	0.729732	7.48374	0.0579778	0.183033	0.737471	FALSE	1.49048	0.848008	0.0827373	0.807074	TRUE	chr9	72176419	72176688	270	Intron (ENST00000545168.5/9615, intron 1 of 13)	9	72193822	72229171	35350	1	9615	ENST00000477618.1	-17134	ENSG00000119125	GDA	guanine deaminase
MSPC_Peak_256166	225.982	-0.352831	0.141885	7.48369	0.0579791	0.183035	0.737467	FALSE	-0.351613	-0.187197	0.0256858	-0.171041	TRUE	chr12	7439738	7440502	765	Exon (ENST00000538078.1/ENST00000538078.1, exon 1 of 1)	12	7354963	7444146	89184	2	283316	ENST00000416109.2	3644	ENSG00000177675	CD163L1	CD163 molecule like 1
MSPC_Peak_115556	7.0685	-0.940912	0.450956	7.4836	0.0579812	0.183035	0.737467	FALSE	-0.916906	-0.665136	1.43909	-0.0476502	TRUE	chr2	152588978	152589245	268	Intron (ENST00000288670.14/114793, intron 9 of 25)	2	152578621	152607653	29033	1	114793	ENST00000492942.1	10357	ENSG00000157827	FMNL2	formin like 2
MSPC_Peak_60349	5.00753	1.29603	0.663014	7.48362	0.0579808	0.183035	0.737467	FALSE	0.903706	0.919802	0.977972	0.933827	TRUE	chr9	4181111	4181583	473	Intron (ENST00000381971.8/169792, intron 2 of 10)	9	3824127	4152183	328057	2	169792	ENST00000324333.14	-28928	ENSG00000107249	GLIS3	GLIS family zinc finger 3
MSPC_Peak_262056	19.7519	-0.667873	0.369754	7.48365	0.05798	0.183035	0.737467	FALSE	-0.594671	-0.202773	0.444953	-0.117497	TRUE	chr14	63099453	63099878	426	Promoter (1-2kb)	14	62712240	63101866	389627	2	27133	ENST00000394968.2	1988	ENSG00000140015	KCNH5	potassium voltage-gated channel subfamily H member 5
MSPC_Peak_182410	12.6748	0.49583	0.450832	7.48352	0.0579835	0.183037	0.73746	FALSE	0.45076	0.620348	0.676655	0.582588	TRUE	chr5	135251116	135251413	298	Promoter (2-3kb)	5	135236234	135248179	11946	2	340073	ENST00000505663.1	-2937	ENSG00000249647	LINC02900	long intergenic non-protein coding RNA 2900
MSPC_Peak_12078	14.5428	-0.359242	0.407873	7.48354	0.0579828	0.183037	0.73746	FALSE	-0.430865	-0.943423	0.17396	-0.400109	TRUE	chr6	117933392	117933917	526	Intron (ENST00000360388.9/222553, intron 1 of 7)	6	117907264	118317671	410408	1	222553	ENST00000360388.9	26128	ENSG00000196376	SLC35F1	solute carrier family 35 member F1
MSPC_Peak_52240	29.1787	-0.264581	0.256567	7.48346	0.057985	0.183038	0.737459	FALSE	-0.240376	0.104341	-0.988593	-0.374876	TRUE	chr9	118459913	118460550	638	Distal Intergenic	9	118687752	118705960	18209	2	102724929	ENST00000450292.1	245410	ENSG00000225050	LOC102724929	uncharacterized LOC102724929
MSPC_Peak_235388	3.6124	1.44169	0.89198	7.48346	0.057985	0.183038	0.737459	FALSE	0.716876	1.27121	1.21744	1.06851	TRUE	chr10	103535480	103535995	516	Intron (ENST00000369780.8/9148, intron 1 of 5)	10	103479603	103517393	37791	2	102724341	ENST00000453753.5	-18087	ENSG00000235470	NEURL1-AS1	NEURL1 antisense RNA 1
MSPC_Peak_118960	4.81618	1.20496	0.492391	7.4834	0.0579865	0.183041	0.737453	FALSE	1.08959	0.58472	0.319128	0.66448	TRUE	chr2	113515598	113515863	266	Downstream (<=300bp)	2	113512263	113515294	3032	1	101927424	ENST00000668674.1	3335		LINC01961	long intergenic non-protein coding RNA 1961
MSPC_Peak_170583	9.76492	-1.32922	0.73239	7.48323	0.0579909	0.183052	0.737425	FALSE	-0.838216	-0.0746074	-1.06485	-0.659226	TRUE	chr4	85567486	85567734	249	Promoter (2-3kb)	4	85570593	85722386	151794	1	83478	ENST00000509709.1	-2859	ENSG00000138639	ARHGAP24	Rho GTPase activating protein 24
MSPC_Peak_111344	21.0728	-0.43717	0.350959	7.483	0.0579969	0.183063	0.7374	FALSE	-0.407042	0.533761	0.227476	0.118065	TRUE	chr2	207086189	207086517	329	Intron (ENST00000412414.6/8609, intron 3 of 3)	2	207109987	207110073	87	2	100423036	ENST00000517199.2	23556	ENSG00000253008	MIR2355	microRNA 2355
MSPC_Peak_187063	14.1199	-0.765448	0.317252	7.48301	0.0579966	0.183063	0.7374	FALSE	-0.756926	0.13529	0.503903	-0.0392443	TRUE	chr5	76240352	76240733	382	Intron (ENST00000502798.7/22987, intron 4 of 12)	5	76291765	76296122	4358	1	22987	ENST00000506257.1	-51032	ENSG00000122012	SV2C	synaptic vesicle glycoprotein 2C
MSPC_Peak_11427	4.86122	2.26699	1.06841	7.48301	0.0579965	0.183063	0.7374	FALSE	1.08909	0.8443	-0.512073	0.473773	TRUE	chr6	127348939	127349449	511	Distal Intergenic	6	127288712	127343609	54898	2	55862	ENST00000454859.8	-5330	ENSG00000093144	ECHDC1	ethylmalonyl-CoA decarboxylase 1
MSPC_Peak_91619	1595	-0.0448387	0.145609	7.48303	0.057996	0.183063	0.7374	FALSE	-0.0579053	0.238441	0.26155	0.147362	TRUE	chr11	66288507	66289840	1334	Promoter (<=1kb)	11	66285461	66289007	3547	2	10897	ENST00000431556.6	0	ENSG00000174851	YIF1A	Yip1 interacting factor homolog A, membrane trafficking protein
MSPC_Peak_233528	7.83907	-0.0124307	0.516366	7.4829	0.0579994	0.183067	0.737391	FALSE	0.123126	-0.653998	1.07498	0.181368	TRUE	chr10	121516655	121516912	258	Promoter (1-2kb)	10	121479855	121515179	35325	2	2263	ENST00000429361.5	-1476	ENSG00000066468	FGFR2	fibroblast growth factor receptor 2
MSPC_Peak_94933	5.47556	0.330998	0.687103	7.48289	0.0579996	0.183067	0.737391	FALSE	0.293979	0.981805	1.58008	0.951956	TRUE	chr11	24011742	24011982	241	Distal Intergenic	11	24235477	24262205	26729	2	105376594	ENST00000527283.5	250223	ENSG00000254594	LINC02686	long intergenic non-protein coding RNA 2686
MSPC_Peak_23777	4.72458	-0.619362	0.667385	7.48275	0.0580033	0.183076	0.737369	FALSE	-0.476091	-1.06287	-1.80786	-1.11561	TRUE	chr8	132784985	132785147	163	Intron (ENST00000220847.8/51105, intron 2 of 19)	8	132777823	132825337	47515	1	51105	ENST00000486199.5	7162	ENSG00000129292	PHF20L1	PHD finger protein 20 like 1
MSPC_Peak_64343	8.37414	-0.781721	0.399266	7.48272	0.058004	0.183076	0.737368	FALSE	-0.720505	0.082488	0.758598	0.0401939	TRUE	chr7	126228435	126228669	235	Distal Intergenic	7	126438693	126447188	8496	2	2918	ENST00000495315.1	218519	ENSG00000179603	GRM8	glutamate metabotropic receptor 8
MSPC_Peak_217062	6.82282	1.03324	0.488965	7.48266	0.0580056	0.183079	0.737362	FALSE	1.05189	0.718667	-0.362637	0.469307	TRUE	chr3	12682214	12682556	343	Distal Intergenic	3	12604135	12664125	59991	2	5894	ENST00000416093.1	-18089	ENSG00000132155	RAF1	Raf-1 proto-oncogene, serine/threonine kinase
MSPC_Peak_20348	23.3472	-0.742114	0.32428	7.48256	0.0580082	0.183085	0.737347	FALSE	-0.723359	0.102195	0.621313	4.9579e-05	TRUE	chr6	17392450	17392719	270	Promoter (<=1kb)	6	17393505	17557790	164286	1	10486	ENST00000616440.4	-786	ENSG00000112186	CAP2	cyclase associated actin cytoskeleton regulatory protein 2
MSPC_Peak_242346	71.9909	-0.426955	0.180567	7.48249	0.05801	0.183089	0.737339	FALSE	-0.44183	-0.26338	-0.0422919	-0.249167	TRUE	chr10	30034292	30035157	866	Intron (ENST00000375377.2/57608, intron 2 of 3)	10	30012803	30059586	46784	2	57608	ENST00000375377.2	24429	ENSG00000165757	JCAD	junctional cadherin 5 associated
MSPC_Peak_63128	7.19503	0.255686	0.601821	7.48245	0.0580111	0.18309	0.737336	FALSE	0.354915	-0.971565	-0.399029	-0.33856	TRUE	chr7	137726085	137726381	297	Intron (ENST00000453654.6/9162, intron 2 of 32)	7	137678607	137774990	96384	2	9162	ENST00000483619.1	48609	ENSG00000157680	DGKI	diacylglycerol kinase iota
MSPC_Peak_110792	10.9873	0.735433	0.395546	7.48238	0.0580129	0.183092	0.737331	FALSE	0.695189	-0.273078	1.14591	0.522674	TRUE	chr2	214492121	214492522	402	Intron (ENST00000312504.10/402117, intron 3 of 3)	2	214510196	214536890	26695	1	100885780	ENST00000416430.1	-17674	ENSG00000224257	VWC2L-IT1	VWC2L intronic transcript 1
MSPC_Peak_193863	272.664	-0.318253	0.138044	7.48232	0.0580144	0.183092	0.737331	FALSE	-0.327475	-0.0708887	-0.112029	-0.170131	TRUE	chr13	107867689	107868755	1067	Promoter (<=1kb)	13	107163510	107867496	703987	2	728215	ENST00000375915.4	-193	ENSG00000204442	NALF1	NALCN channel auxiliary factor 1
MSPC_Peak_135633	24.4324	-0.704112	0.291368	7.48234	0.0580141	0.183092	0.737331	FALSE	-0.665254	-0.328018	-0.11081	-0.368027	TRUE	chr17	37225275	37225880	606	Promoter (<=1kb)	17	37207730	37225571	17842	2	31	ENST00000612120.4	0	ENSG00000278540	ACACA	acetyl-CoA carboxylase alpha
MSPC_Peak_101491	442.258	0.0486137	0.183009	7.48232	0.0580145	0.183092	0.737331	FALSE	0.0198153	-0.0301941	0.467551	0.152391	TRUE	chr19	51926542	51927972	1431	Promoter (<=1kb)	19	51927147	51936125	8979	1	79898	ENST00000593395.1	0	ENSG00000176024	ZNF613	zinc finger protein 613
MSPC_Peak_43595	8.2256	1.55809	0.596231	7.48223	0.0580167	0.183097	0.73732	FALSE	1.43645	0.521681	-0.172623	0.595168	TRUE	chr15	22903055	22903645	591	Promoter (1-2kb)	15	22869466	22905440	35975	2	23191	ENST00000619348.4	1795	ENSG00000273749	CYFIP1	cytoplasmic FMR1 interacting protein 1
MSPC_Peak_263021	12.1452	-0.360796	0.377678	7.48216	0.0580187	0.183101	0.73731	FALSE	-0.360171	-0.876197	-0.0795989	-0.438656	TRUE	chr14	52043743	52044009	267	Promoter (1-2kb)	14	52028623	52042111	13489	2	22795	ENST00000554284.1	-1632	ENSG00000087303	NID2	nidogen 2
MSPC_Peak_55975	46.9459	-0.617901	0.256999	7.48211	0.05802	0.183103	0.737305	FALSE	-0.561188	-0.319368	-0.0299267	-0.303494	TRUE	chr9	82760801	82761509	709	Intron (ENST00000637606.1/105376107, intron 9 of 9)	9	82491952	82564432	72481	1	107987087	ENST00000589973.2	268849		LOC107987087	uncharacterized LOC107987087
MSPC_Peak_175824	25.1631	0.977128	0.387447	7.48206	0.0580211	0.183104	0.737302	FALSE	0.822301	-0.0223142	0.817771	0.539253	TRUE	chr4	8560263	8561218	956	Exon (ENST00000503448.1/ENST00000503448.1, exon 2 of 3)	4	8578325	8619749	41425	1	8532	ENST00000514302.5	-17107	ENSG00000109625	CPZ	carboxypeptidase Z
MSPC_Peak_230547	16.2715	1.12821	0.514201	7.48191	0.058025	0.183114	0.737278	FALSE	0.859218	0.526415	0.324629	0.570087	TRUE	chr20	11369382	11370110	729	Distal Intergenic	20	11234170	11301525	67356	2	339593	ENST00000444792.1	-67857		LOC339593	uncharacterized LOC339593
MSPC_Peak_213080	69.6989	0.136306	0.220206	7.48177	0.0580288	0.183124	0.737255	FALSE	0.107014	0.447704	0.430012	0.328243	TRUE	chr3	53796103	53796585	483	Promoter (<=1kb)	3	53796122	53811297	15176	1	776	ENST00000636629.1	0	ENSG00000157388	CACNA1D	calcium voltage-gated channel subunit alpha1 D
MSPC_Peak_115316	32.0708	-0.638753	0.297247	7.48169	0.0580308	0.183126	0.73725	FALSE	-0.589729	-0.290105	0.0862686	-0.264522	TRUE	chr2	156163981	156164701	721	Intron (ENST00000635799.1/101929378, intron 1 of 4)	2	156022686	156254905	232220	2	101929378	ENST00000637476.1	90204	ENSG00000226383	LINC01876	long intergenic non-protein coding RNA 1876
MSPC_Peak_106766	11.9092	1.74128	0.659029	7.4817	0.0580306	0.183126	0.73725	FALSE	1.2213	0.350369	-0.490791	0.360292	TRUE	chr19	3907695	3908368	674	3' UTR	19	3885768	3926316	40549	1	85300	ENST00000600960.1	21927	ENSG00000167654	ATCAY	ATCAY kinesin light chain interacting caytaxin
MSPC_Peak_115720	4.71018	0.326034	0.781449	7.48163	0.0580323	0.183129	0.737244	FALSE	0.223062	-0.66402	1.85329	0.470777	TRUE	chr2	151043114	151043363	250	Intron (ENST00000409243.1/105373686, intron 3 of 4)	2	151001220	151048774	47555	2	105373686	ENST00000409243.1	5411		LOC105373686	uncharacterized LOC105373686
MSPC_Peak_100505	7.88702	-1.07451	0.493644	7.48159	0.0580334	0.18313	0.737241	FALSE	-1.07011	0.693613	0.315347	-0.020384	TRUE	chr21	17370436	17370728	293	Distal Intergenic	21	17438821	17450104	11284	1	100505929	ENST00000440664.6	-68093		LINC01549	long intergenic non-protein coding RNA 1549
MSPC_Peak_96508	94.4412	-0.356783	0.160091	7.48141	0.0580379	0.183142	0.737212	FALSE	-0.358962	0.178176	-0.0387924	-0.0731929	TRUE	chr11	8809672	8810190	519	Promoter (<=1kb)	11	8715755	8810649	94895	2	6764	ENST00000527510.5	459	ENSG00000166444	DENND2B	DENN domain containing 2B
MSPC_Peak_256724	25.4038	-0.928105	0.361161	7.48136	0.0580393	0.183143	0.737211	FALSE	-0.952235	-0.202416	-0.37425	-0.509634	TRUE	chr12	3370840	3371380	541	Exon (ENST00000542449.1/101930162, exon 3 of 3)	12	3367833	3371346	3514	1	101930162	ENST00000542449.1	3007		LINC02417	long intergenic non-protein coding RNA 2417
MSPC_Peak_263067	61.2675	-0.216974	0.294768	7.48135	0.0580396	0.183143	0.737211	FALSE	-0.206435	-0.159716	0.524875	0.0529081	TRUE	chr14	51613209	51613804	596	Intron (ENST00000556137.5/122786, intron 3 of 3)	14	51454512	51599952	145441	2	100874185	ENST00000556617.5	-13257	ENSG00000258537	FRMD6-AS2	FRMD6 antisense RNA 2
MSPC_Peak_97095	4.19334	2.78671	1.02389	7.48132	0.0580403	0.183143	0.73721	FALSE	1.6648	0.319153	0.699972	0.894641	TRUE	chr11	2759703	2760070	368	Intron (ENST00000155840.12/3784, intron 11 of 15)	11	2777575	2848293	70719	1	3784	ENST00000526095.2	-17505	ENSG00000053918	KCNQ1	potassium voltage-gated channel subfamily Q member 1
MSPC_Peak_144122	17.4298	0.593147	0.333625	7.48122	0.0580429	0.183149	0.737196	FALSE	0.543092	0.117095	1.57478	0.744988	TRUE	chr1	205494217	205494433	217	Distal Intergenic	1	205504596	205526835	22240	1	5129	ENST00000512922.5	-10163	ENSG00000117266	CDK18	cyclin dependent kinase 18
MSPC_Peak_246494	31.187	0.490563	0.198925	7.48112	0.0580457	0.183155	0.73718	FALSE	0.482436	0.270396	0.00408925	0.252307	TRUE	chr12	121468537	121468766	230	Promoter (1-2kb)	12	121444015	121470553	26539	2	84678	ENST00000538243.1	1787	ENSG00000089094	KDM2B	lysine demethylase 2B
MSPC_Peak_243443	6.83952	0.644753	0.427322	7.48103	0.058048	0.183161	0.737168	FALSE	0.593567	0.930934	0.208549	0.577683	TRUE	chr10	16954326	16954648	323	Exon (ENST00000377833.10/8029, exon 32 of 67)	10	16965640	16984195	18556	2	8029	ENST00000438254.1	29547	ENSG00000107611	CUBN	cubilin
MSPC_Peak_110380	2.98191	3.21392	1.38109	7.48092	0.0580508	0.183167	0.737152	FALSE					FALSE	chr2	218316769	218316947	179	Promoter (<=1kb)	2	218316728	218318008	1281	1	105373880	ENST00000494954.1	41		LOC105373880	uncharacterized LOC105373880
MSPC_Peak_55972	3.03193	1.01286	0.699683	7.48085	0.0580525	0.18317	0.737145	FALSE	0.980431	0.29899	1.14176	0.807062	TRUE	chr9	82781357	82781585	229	Distal Intergenic	9	82979590	83063142	83553	2	158158	ENST00000376447.4	281557	ENSG00000165105	RASEF	RAS and EF-hand domain containing
MSPC_Peak_95552	24.1204	-0.155422	0.258707	7.48076	0.0580548	0.183175	0.737133	FALSE	-0.160634	-0.326972	0.596657	0.0363503	TRUE	chr11	17839817	17840746	930	Intron (ENST00000640909.2/3746, intron 4 of 4)	11	17788052	17863697	75646	2	26297	ENST00000524589.5	22951	ENSG00000129158	SERGEF	secretion regulating guanine nucleotide exchange factor
MSPC_Peak_123061	8.35079	0.870363	0.423936	7.48073	0.0580556	0.183176	0.737132	FALSE	0.838163	0.117148	-0.867162	0.0293829	TRUE	chr2	66032261	66032582	322	Intron (ENST00000606978.5/105369168, intron 9 of 9)	2	66076356	66133944	57589	1	105369168	ENST00000652861.1	-43774		LOC105369168	uncharacterized LOC105369168
MSPC_Peak_205459	15.8415	-0.235975	0.547609	7.48064	0.058058	0.183181	0.737119	FALSE	-0.174977	-0.677635	-0.322627	-0.391747	TRUE	chr3	144482698	144483199	502	Distal Intergenic	3	143973608	143992367	18760	1	205428	ENST00000441925.2	509090	ENSG00000181744	DIPK2A	divergent protein kinase domain 2A
MSPC_Peak_164047	8.11163	-0.743913	0.670064	7.48061	0.0580587	0.183181	0.737119	FALSE	-0.865726	-1.21306	0.246189	-0.610864	TRUE	chr4	179901039	179901441	403	Distal Intergenic	4	179923773	180059792	136020	2	105377564	ENST00000663768.1	158351		LOC105377564	uncharacterized LOC105377564
MSPC_Peak_119517	20.3486	0.422854	0.356176	7.48058	0.0580595	0.183181	0.737118	FALSE	0.408381	-0.591318	-0.0713976	-0.084778	TRUE	chr2	109029619	109030080	462	Distal Intergenic	2	108894478	108989372	94895	2	10913	ENST00000376651.1	-40247	ENSG00000135960	EDAR	ectodysplasin A receptor
MSPC_Peak_207275	1057.93	0.0132307	0.136377	7.48049	0.0580619	0.183185	0.73711	FALSE	0.00247209	0.14672	0.29727	0.148821	TRUE	chr3	127589690	127591385	1696	Promoter (<=1kb)	3	127575940	127590699	14760	2	131601	ENST00000469111.5	0	ENSG00000163870	TPRA1	transmembrane protein adipocyte associated 1
MSPC_Peak_23816	9.98405	-0.65932	0.388848	7.48051	0.0580614	0.183185	0.73711	FALSE	-0.607061	0.959333	-0.971675	-0.206468	TRUE	chr8	132459343	132459669	327	Intron (ENST00000388996.10/3786, intron 1 of 14)	8	132128980	132447262	318283	2	3786	ENST00000521134.6	-12081	ENSG00000184156	KCNQ3	potassium voltage-gated channel subfamily Q member 3
MSPC_Peak_32560	33.0132	-0.767461	0.296662	7.48036	0.0580652	0.183193	0.737092	FALSE	-0.757089	0.0271448	1.05361	0.107889	TRUE	chr8	26708282	26708654	373	Distal Intergenic	8	26637530	26643522	5993	1	1808	ENST00000474808.1	70752	ENSG00000092964	DPYSL2	dihydropyrimidinase like 2
MSPC_Peak_83637	8.53158	2.28587	0.811291	7.48034	0.0580658	0.183193	0.737092	FALSE	1.89022	-0.251376	-0.797609	0.280411	TRUE	chr16	2737813	2738274	462	Promoter (2-3kb)	16	2737091	2740804	3714	2	100128788	ENST00000382313.2	2530	ENSG00000205913	SRRM2-AS1	SRRM2 antisense RNA 1
MSPC_Peak_188393	5.25465	-1.16232	0.489376	7.48025	0.0580681	0.183198	0.737079	FALSE	-1.05743	-0.088329	-1.03965	-0.728471	TRUE	chr5	59665619	59665860	242	Intron (ENST00000340635.11/5144, intron 1 of 14)	5	59703606	59703703	98	2	693167	ENST00000365731.4	37843	ENSG00000202601	MIR582	microRNA 582
MSPC_Peak_112996	3.01274	-1.54958	0.714618	7.48014	0.058071	0.183204	0.737066	FALSE	-1.37852	-0.137315	0.763961	-0.250626	TRUE	chr2	184585693	184585930	238	Distal Intergenic	2	184598529	184939492	340964	1	91752	ENST00000302277.7	-12599	ENSG00000170396	ZNF804A	zinc finger protein 804A
MSPC_Peak_205587	9.25852	-1.19577	0.447467	7.47997	0.0580755	0.183204	0.737066	FALSE	-1.05333	-0.146049	0.155092	-0.348095	TRUE	chr3	143256477	143256736	260	Distal Intergenic	3	143342246	143347071	4826	1	100885796	ENST00000479030.1	-85510	ENSG00000240012	SLC9A9-AS1	SLC9A9 antisense RNA 1
MSPC_Peak_201746	9.26898	-0.323249	0.405441	7.48004	0.0580736	0.183204	0.737066	FALSE	-0.308623	-0.971473	1.0359	-0.0813977	TRUE	chr3	193255569	193255827	259	Exon (ENST00000650797.1/57110, exon 2 of 4)	3	193263002	193277738	14737	1	57110	ENST00000416012.1	-7175	ENSG00000127252	PLAAT1	phospholipase A and acyltransferase 1
MSPC_Peak_63766	5.36705	0.46896	0.604771	7.47998	0.0580752	0.183204	0.737066	FALSE	0.302377	-0.58929	-1.2943	-0.527073	TRUE	chr7	131612054	131612274	221	Distal Intergenic	7	131511195	131558217	47023	2	5420	ENST00000465001.1	-53837	ENSG00000128567	PODXL	podocalyxin like
MSPC_Peak_236021	69.5537	-0.146516	0.18411	7.47997	0.0580752	0.183204	0.737066	FALSE	-0.143417	0.319063	0.383386	0.186344	TRUE	chr10	98393989	98394884	896	Promoter (<=1kb)	10	98395218	98395307	90	2	100302133	ENST00000408492.1	423	ENSG00000284415	MIR1287	microRNA 1287
MSPC_Peak_235644	3.64038	-0.957194	0.866065	7.48002	0.058074	0.183204	0.737066	FALSE	-0.735324	0.412959	1.40151	0.359713	TRUE	chr10	101461865	101462035	171	Exon (ENST00000475200.5/8945, exon 3 of 5)	10	101535384	101551191	15808	1	8945	ENST00000493877.1	-73349	ENSG00000166167	BTRC	beta-transducin repeat containing E3 ubiquitin protein ligase
MSPC_Peak_200440	13.1557	0.295331	0.370889	7.47999	0.0580748	0.183204	0.737066	FALSE	0.26388	0.520141	1.36505	0.716357	TRUE	chr13	25861429	25861782	354	Intron (ENST00000381655.7/51761, intron 32 of 36)	13	25827936	25842653	14718	1	51761	ENST00000683461.1	33493	ENSG00000132932	ATP8A2	ATPase phospholipid transporting 8A2
MSPC_Peak_223148	8.66475	-0.972443	0.70808	7.47997	0.0580754	0.183204	0.737066	FALSE	-0.731316	-0.784621	-0.946535	-0.820824	TRUE	chrX	22714336	22714614	279	Intron (ENST00000442155.1/ENST00000442155.1, intron 1 of 1)	23	22999960	23003589	3630	1	168400	ENST00000327968.7	-285346	ENSG00000184735	DDX53	DEAD-box helicase 53
MSPC_Peak_185345	4.97439	-0.501394	0.678835	7.47959	0.0580851	0.18323	0.737004	FALSE	-0.476807	-1.57804	0.952993	-0.367285	TRUE	chr5	98415758	98416028	271	Distal Intergenic	5	98085871	98161352	75482	2	105379098	ENST00000505908.2	-254406	ENSG00000248901	LINC01846	long intergenic non-protein coding RNA 1846
MSPC_Peak_91625	979.864	0.217223	0.129151	7.47961	0.0580846	0.18323	0.737004	FALSE	0.209542	0.225574	0.0764637	0.170527	TRUE	chr11	66267053	66268953	1901	Promoter (<=1kb)	11	66267635	66268129	495	2	105369351	ENST00000533287.1	0		KLC2-AS2	KLC2 antisense RNA 2
MSPC_Peak_255393	11.0125	-0.103631	0.485155	7.47955	0.0580862	0.183231	0.737001	FALSE	-0.137243	-0.798901	-0.729866	-0.555337	TRUE	chr12	17134429	17135018	590	Intron (ENST00000649143.1/ENST00000649143.1, intron 5 of 6)	12	17549705	17589076	39372	2	105369678	ENST00000657845.1	454058		LINC02378	long intergenic non-protein coding RNA 2378
MSPC_Peak_149495	112.4	-0.00540465	0.153693	7.47949	0.0580879	0.183234	0.736994	FALSE	-0.0130058	-0.00901391	0.383777	0.120586	TRUE	chr1	150213460	150214120	661	Distal Intergenic	1	150220378	150226730	6353	2	81611	ENST00000534437.1	12610	ENSG00000143401	ANP32E	acidic nuclear phosphoprotein 32 family member E
MSPC_Peak_142883	23.4909	-0.723296	0.279302	7.47946	0.0580885	0.183234	0.736994	FALSE	-0.713508	0.0381616	-0.34986	-0.341736	TRUE	chr1	217139644	217139911	268	Promoter (1-2kb)	1	216503251	217137755	634505	2	2104	ENST00000366940.6	-1889	ENSG00000196482	ESRRG	estrogen related receptor gamma
MSPC_Peak_230839	16.61	-0.784657	0.339953	7.47943	0.0580893	0.183234	0.736993	FALSE	-0.760944	-0.381565	-0.0194032	-0.387304	TRUE	chr20	8836234	8836568	335	Intron (ENST00000637919.1/23236, intron 32 of 32)	20	8831186	8831393	208	1	26767	ENST00000364478.1	5048	ENSG00000201348	RNU105B	RNA, U105B small nucleolar
MSPC_Peak_95366	27.9669	0.797375	0.413742	7.47935	0.0580914	0.183239	0.736983	FALSE	0.666922	-0.368269	0.417671	0.238775	TRUE	chr11	19510084	19510567	484	Promoter (2-3kb)	11	19502672	19507229	4558	2	100874012	ENST00000528726.1	-2855	ENSG00000255043	NAV2-AS5	NAV2 antisense RNA 5
MSPC_Peak_240462	8.1726	-1.16462	0.50077	7.47913	0.0580972	0.183255	0.736944	FALSE	-1.08692	-0.304313	-0.671519	-0.687584	TRUE	chr10	51431094	51431386	293	Intron (ENST00000401604.8/5592, intron 2 of 17)	10	51467723	51568789	101067	1	5592	ENST00000645790.1	-36337	ENSG00000185532	PRKG1	protein kinase cGMP-dependent 1
MSPC_Peak_160996	38.1935	0.540548	0.220966	7.47903	0.0580997	0.183255	0.736944	FALSE	0.523536	0.108571	0.194019	0.275375	TRUE	chr1	15027551	15028006	456	Intron (ENST00000636203.1/23254, intron 4 of 16)	1	14945919	15065797	119879	1	23254	ENST00000400797.3	81632	ENSG00000189337	KAZN	kazrin, periplakin interacting protein
MSPC_Peak_148335	3.50466	0.105679	0.892211	7.47902	0.0581	0.183255	0.736944	FALSE	0.0911443	1.35747	-0.108957	0.446552	TRUE	chr1	160512102	160512415	314	Intron (ENST00000368059.7/114836, intron 1 of 7)	1	160486693	160523242	36550	2	114836	ENST00000368055.1	10827	ENSG00000162739	SLAMF6	SLAM family member 6
MSPC_Peak_212467	6.99301	-0.361725	0.724672	7.47902	0.0581001	0.183255	0.736944	FALSE	-0.364621	-1.6621	-0.0469126	-0.691211	TRUE	chr3	60311658	60311961	304	Intron (ENST00000492590.6/2272, intron 5 of 9)	3	59749702	60080840	331139	2	2272	ENST00000466788.1	-230818	ENSG00000189283	FHIT	fragile histidine triad diadenosine triphosphatase
MSPC_Peak_168990	2.81874	-1.75239	0.659129	7.47908	0.0580985	0.183255	0.736944	FALSE					FALSE	chr4	108308015	108308206	192	Distal Intergenic	4	108173419	108176430	3012	1	641518	ENST00000508286.1	134596	ENSG00000232021	LEF1-AS1	LEF1 antisense RNA 1
MSPC_Peak_127851	23.0024	-0.417299	0.28168	7.47885	0.0581044	0.183262	0.736927	FALSE	-0.39997	0.32192	0.520895	0.147615	TRUE	chr2	15449403	15450052	650	Intron (ENST00000281513.10/51594, intron 21 of 51)	2	15166916	15424394	257479	2	51594	ENST00000442506.5	-25009	ENSG00000151779	NBAS	NBAS subunit of NRZ tethering complex
MSPC_Peak_123782	23.3015	-0.575504	0.251402	7.47886	0.0581042	0.183262	0.736927	FALSE	-0.552378	0.172672	0.479937	0.0334104	TRUE	chr2	57291293	57291985	693	Exon (ENST00000655725.1/105377632, exon 4 of 4)	2	57314366	57316835	2470	2	105377632	ENST00000666406.1	24850		LOC105377632	uncharacterized LOC105377632
MSPC_Peak_256509	5.18507	2.07712	0.831996	7.47889	0.0581033	0.183262	0.736927	FALSE	1.41947	0.594231	0.0333093	0.682336	TRUE	chr12	4978476	4978796	321	Promoter (<=1kb)	12	4978851	5025594	46744	1	100507560	ENST00000640862.1	-55		LOC100507560	uncharacterized LOC100507560
MSPC_Peak_57074	9.98731	-0.597688	0.406622	7.47871	0.0581079	0.183269	0.736911	FALSE	-0.540514	0.253658	1.42633	0.379824	TRUE	chr9	68876327	68876569	243	Intron (ENST00000265382.8/8395, intron 5 of 15)	9	68780065	68785566	5502	1	116224	ENST00000394264.7	96262	ENSG00000187866	PABIR1	PP2A Aalpha (PPP2R1A) and B55A (PPP2R2A) interacting phosphatase regulator 1
MSPC_Peak_81097	12.0531	1.52355	0.618024	7.47871	0.058108	0.183269	0.736911	FALSE	1.05129	0.0795259	0.66778	0.599533	TRUE	chr16	28499048	28499403	356	3' UTR	16	28491821	28495567	3747	2	1201	ENST00000636355.1	-3481	ENSG00000188603	CLN3	CLN3 lysosomal/endosomal transmembrane protein, battenin
MSPC_Peak_117451	30.1579	0.316362	0.267784	7.47861	0.0581105	0.183273	0.736902	FALSE	0.328086	0.282778	0.464074	0.358312	TRUE	chr2	129661935	129662305	371	Distal Intergenic	2	129825126	129877404	52279	2	105373615	ENST00000641154.1	215099	ENSG00000229536	LINC02572	long intergenic non-protein coding RNA 2572
MSPC_Peak_229684	6.17536	1.09537	0.552677	7.47863	0.0581102	0.183273	0.736902	FALSE	1.08841	0.983607	0.263185	0.778401	TRUE	chr20	20398186	20398438	253	Intron (ENST00000202677.12/57186, intron 38 of 39)	20	20368104	20370949	2846	1	3642	ENST00000310227.3	30082	ENSG00000173404	INSM1	INSM transcriptional repressor 1
MSPC_Peak_47736	5.46612	1.88497	0.915395	7.47858	0.0581113	0.183273	0.736901	FALSE	1.17695	0.152815	0.772771	0.700846	TRUE	chr22	25091549	25091792	244	Intron (ENST00000358431.8/85379, intron 6 of 12)	22	25111842	25197399	85558	1	85379	ENST00000637069.1	-20050	ENSG00000197077	KIAA1671	KIAA1671
MSPC_Peak_72381	12.9856	0.671936	0.346219	7.47851	0.0581131	0.183277	0.736893	FALSE	0.599587	0.566453	-0.308512	0.285843	TRUE	chr7	30445844	30446428	585	Promoter (1-2kb)	7	30424534	30447977	23444	2	10392	ENST00000489614.5	1549	ENSG00000106100	NOD1	nucleotide binding oligomerization domain containing 1
MSPC_Peak_10294	20.7297	-0.652569	0.316583	7.47846	0.0581145	0.183279	0.736887	FALSE	-0.625495	-0.421978	0.156701	-0.296924	TRUE	chr6	140041994	140042448	455	Intron (ENST00000456896.6/100507477, intron 1 of 3)	6	140075158	140093721	18564	1	100507477	ENST00000657358.1	-32710	ENSG00000236013	LOC100507477	uncharacterized LOC100507477
MSPC_Peak_4358	4.8958	2.12504	0.87851	7.47841	0.0581158	0.183281	0.736883	FALSE	1.44599	-0.33815	0.319549	0.475797	TRUE	chr18	34547368	34547582	215	Intron (ENST00000682923.1/1837, intron 1 of 17)	18	34557979	34806255	248277	1	1837	ENST00000590598.5	-10397	ENSG00000134769	DTNA	dystrobrevin alpha
MSPC_Peak_142543	16.8968	-0.761848	0.303351	7.47825	0.0581199	0.18329	0.73686	FALSE	-0.695741	0.175461	0.0121985	-0.16936	TRUE	chr1	221511813	221512249	437	Distal Intergenic	1	221549362	221554314	4953	1	107985462	ENST00000663688.1	-37113		LOC107985462	uncharacterized LOC107985462
MSPC_Peak_129305	2.37455	2.84051	1.38846	7.47821	0.0581209	0.18329	0.73686	FALSE					FALSE	chr2	1951343	1951548	206	Intron (ENST00000647755.1/23040, intron 8 of 24)	2	1789148	1979220	190073	2	23040	ENST00000650399.1	27672	ENSG00000186487	MYT1L	myelin transcription factor 1 like
MSPC_Peak_253967	13.8328	0.261246	0.303585	7.47821	0.0581209	0.18329	0.73686	FALSE	0.263854	0.765882	-0.9124	0.0391119	TRUE	chr12	39723870	39724216	347	Intron (ENST00000468200.2/283461, intron 12 of 18)	12	39626218	39908300	282083	1	283461	ENST00000468200.2	97652	ENSG00000180116	C12orf40	chromosome 12 open reading frame 40
MSPC_Peak_117695	62.6309	0.00629064	0.170312	7.47812	0.0581233	0.183296	0.736848	FALSE	0.00385461	-0.192262	-0.662021	-0.283476	TRUE	chr2	127649684	127650054	371	Promoter (<=1kb)	2	127649939	127651755	1817	1	2840	ENST00000393018.3	0	ENSG00000144230	GPR17	G protein-coupled receptor 17
MSPC_Peak_136591	11.8835	0.365753	0.445703	7.47803	0.0581257	0.183301	0.736835	FALSE	0.265018	0.297189	1.7682	0.776802	TRUE	chr17	29368997	29369221	225	Intron (ENST00000584958.2/ENST00000584958.2, intron 1 of 1)	17	29390363	29551903	161541	1	57551	ENST00000261716.8	-21142	ENSG00000160551	TAOK1	TAO kinase 1
MSPC_Peak_205161	4.47368	-0.956729	0.560758	7.47778	0.0581321	0.183315	0.736802	FALSE	-0.874483	-0.194602	1.74532	0.225413	TRUE	chr3	149425864	149426075	212	Distal Intergenic	3	149383594	149386581	2988	1	100874091	ENST00000665408.1	42270	ENSG00000240541	TM4SF1-AS1	TM4SF1 antisense RNA 1
MSPC_Peak_193029	19.8341	0.120481	0.428104	7.47779	0.0581318	0.183315	0.736802	FALSE	-0.130904	0.772303	0.694225	0.445208	TRUE	chr13	114038285	114038597	313	Promoter (2-3kb)	13	114021409	114036193	14785	2	22821	ENST00000542651.2	-2092	ENSG00000185989	RASA3	RAS p21 protein activator 3
MSPC_Peak_131435	5.27529	1.68578	0.684288	7.47779	0.0581319	0.183315	0.736802	FALSE	1.2511	0.519716	0.518018	0.762946	TRUE	chr17	74135597	74136013	417	Intron (ENST00000584003.1/102723567, intron 1 of 4)	17	74064357	74154212	89856	2	102723567	ENST00000584003.1	18199		LINC02074	long intergenic non-protein coding RNA 2074
MSPC_Peak_16641	2.59934	2.08342	1.13497	7.47773	0.0581335	0.183317	0.736798	FALSE					FALSE	chr6	52403122	52403436	315	5' UTR	6	52413014	52438481	25468	1	114327	ENST00000637315.1	-9578	ENSG00000096093	EFHC1	EF-hand domain containing 1
MSPC_Peak_214995	5.96668	-0.208467	0.843362	7.47762	0.0581362	0.18332	0.736791	FALSE	-0.172595	-1.28825	0.721142	-0.246566	TRUE	chr3	36013518	36013757	240	Distal Intergenic	3	35792177	35794450	2274	1	10777	ENST00000476052.1	221341	ENSG00000172995	ARPP21	cAMP regulated phosphoprotein 21
MSPC_Peak_163952	6.66741	0.104606	0.641277	7.47761	0.0581364	0.18332	0.736791	FALSE	0.204112	-1.54666	-0.208367	-0.516972	TRUE	chr4	181302082	181302372	291	Distal Intergenic	4	181260442	181265145	4704	2	101928679	ENST00000668509.1	-36937		LINC02500	long intergenic non-protein coding RNA 2500
MSPC_Peak_247488	27.4256	0.895522	0.332094	7.47764	0.0581358	0.18332	0.736791	FALSE	0.822555	-0.120238	0.0182637	0.240194	TRUE	chr12	113135300	113136063	764	Promoter (<=1kb)	12	113099887	113135504	35618	2	8437	ENST00000548055.1	0	ENSG00000111344	RASAL1	RAS protein activator like 1
MSPC_Peak_60848	7.44004	1.44797	0.640006	7.47752	0.058139	0.183326	0.736777	FALSE	1.10465	0.608891	0.40655	0.706698	TRUE	chr7	158546206	158546452	247	Intron (ENST00000389413.7/5799, intron 1 of 21)	7	158532718	158532813	96	2	693180	ENST00000384905.1	-13393	ENSG00000207637	MIR595	microRNA 595
MSPC_Peak_182561	12.018	1.08992	0.551681	7.47744	0.058141	0.183328	0.736771	FALSE	0.851699	0.474985	0.835545	0.720743	TRUE	chr5	133918767	133919292	526	Distal Intergenic	5	133913677	133917269	3593	1	105664404	ENST00000513561.1	5090	ENSG00000249073	WSPAR	WNT signaling pathway activating non-coding RNA
MSPC_Peak_221567	21.7119	0.16429	0.419631	7.47743	0.0581412	0.183328	0.736771	FALSE	0.106831	-0.500516	0.770033	0.125449	TRUE	chrX	67618978	67619599	622	Intron (ENST00000374690.9/367, intron 1 of 7)	23	67546707	67724288	177582	1	367	ENST00000396043.3	72271	ENSG00000169083	AR	androgen receptor
MSPC_Peak_31301	3.61553	0.957326	0.548312	7.47738	0.0581426	0.183329	0.736769	FALSE	0.840381	0.621434	-0.79171	0.223368	TRUE	chr8	40370365	40370626	262	Promoter (<=1kb)	8	40370010	40393384	23375	1	105379388	ENST00000660362.1	355		LOC105379388	uncharacterized LOC105379388
MSPC_Peak_91769	10.2815	0.679737	0.407181	7.47736	0.0581431	0.183329	0.736769	FALSE	0.604901	0.00978122	1.6275	0.747395	TRUE	chr11	65443769	65444093	325	Promoter (<=1kb)	11	65444458	65444557	100	1	693197	ENST00000384994.1	-365	ENSG00000283791	MIR612	microRNA 612
MSPC_Peak_226624	12.1412	1.06292	0.46261	7.47734	0.0581434	0.183329	0.736769	FALSE	1.04232	0.438833	0.257158	0.579437	TRUE	chr20	48545050	48545414	365	Distal Intergenic	20	48471308	48472414	1107	1	105372645	ENST00000630976.1	73742		LOC105372645	uncharacterized LOC105372645
MSPC_Peak_174583	26.005	-0.407602	0.465127	7.47719	0.0581473	0.183339	0.736745	FALSE	-0.470025	-0.0864591	0.848862	0.0974593	TRUE	chr4	24835341	24836271	931	Intron (ENST00000504487.5/91050, intron 7 of 11)	4	24821057	24823045	1989	2	91050	ENST00000508236.1	-12296	ENSG00000181982	CCDC149	coiled-coil domain containing 149
MSPC_Peak_150925	15.8898	-0.157567	0.338506	7.47712	0.0581492	0.183343	0.736737	FALSE	-0.20228	-0.835526	0.224201	-0.271202	TRUE	chr1	111873528	111874180	653	Intron (ENST00000369697.5/3752, intron 1 of 5)	1	111853762	111856905	3144	2	100874295	ENST00000439736.1	-16623	ENSG00000232558	KCND3-IT1	KCND3 intronic transcript 1
MSPC_Peak_84389	458.506	-0.309391	0.189536	7.47667	0.0581609	0.183377	0.736654	FALSE	-0.344464	0.334139	0.176291	0.0553219	TRUE	chr11	134067017	134067558	542	Promoter (1-2kb)	11	134069071	134144826	75756	1	83700	ENST00000532252.5	-1513	ENSG00000166086	JAM3	junctional adhesion molecule 3
MSPC_Peak_30548	8.56253	-1.54427	0.615394	7.47652	0.0581648	0.183387	0.736631	FALSE	-1.2558	-0.332129	0.075641	-0.504095	TRUE	chr8	50645651	50646049	399	Promoter (1-2kb)	8	50643841	50792829	148989	1	54212	ENST00000642377.1	1810	ENSG00000147481	SNTG1	syntrophin gamma 1
MSPC_Peak_227361	18.2357	0.807963	0.329992	7.4764	0.0581679	0.183395	0.736613	FALSE	0.750959	0.350731	-0.220721	0.293656	TRUE	chr20	43564669	43565299	631	Promoter (<=1kb)	20	43564786	43566525	1740	1	10110	ENST00000617268.1	0	ENSG00000101049	SGK2	serum/glucocorticoid regulated kinase 2
MSPC_Peak_219672	4.90513	-1.42609	0.549373	7.47624	0.0581722	0.183406	0.736586	FALSE	-1.34291	-0.643594	-0.0707013	-0.685735	TRUE	chrX	123035627	123035914	288	Distal Intergenic	23	123184153	123204683	20531	1	2892	ENST00000616590.4	-148239	ENSG00000125675	GRIA3	glutamate ionotropic receptor AMPA type subunit 3
MSPC_Peak_90224	83.7047	-0.386733	0.198384	7.47616	0.0581742	0.183408	0.736581	FALSE	-0.393189	-0.297926	0.0872173	-0.201299	TRUE	chr11	76733913	76734352	440	Distal Intergenic	11	76694041	76719801	25761	2	390226	ENST00000531117.2	-14112		GUCY2EP	guanylate cyclase 2E, pseudogene
MSPC_Peak_88777	15.2146	-0.0363102	0.707287	7.47618	0.0581738	0.183408	0.736581	FALSE	-0.164093	0.724753	0.700531	0.420397	TRUE	chr11	94343520	94344022	503	Distal Intergenic	11	94305593	94307721	2129	1	390243	ENST00000440961.6	37927	ENSG00000183560	IZUMO1R	IZUMO1 receptor, JUNO
MSPC_Peak_68127	10.3869	-0.114332	0.361564	7.47607	0.0581766	0.183414	0.736569	FALSE	-0.10902	-1.0174	-0.276798	-0.467738	TRUE	chr7	81029604	81029857	254	Distal Intergenic	7	80744868	80922359	177492	2	10512	ENST00000419255.6	-107245	ENSG00000075223	SEMA3C	semaphorin 3C
MSPC_Peak_39122	10.0774	1.11921	0.437492	7.47603	0.0581775	0.183414	0.736567	FALSE	1.02466	0.26112	-0.285374	0.333467	TRUE	chr15	68631818	68632101	284	Promoter (<=1kb)	15	68631988	68726077	94090	1	10391	ENST00000543950.3	0	ENSG00000103647	CORO2B	coronin 2B
MSPC_Peak_185079	6.33274	1.33279	0.777681	7.476	0.0581784	0.183415	0.736565	FALSE	0.815311	-0.481701	1.66093	0.664848	TRUE	chr5	102845008	102845426	419	Intron (ENST00000505654.1/5066, intron 1 of 1)	5	102864537	102867388	2852	1	5066	ENST00000511839.5	-19111	ENSG00000145730	PAM	peptidylglycine alpha-amidating monooxygenase
MSPC_Peak_80859	826.371	0.0190281	0.139811	7.47586	0.058182	0.183424	0.736544	FALSE	0.00281101	0.0753068	0.350602	0.142907	TRUE	chr16	30354764	30355993	1230	Promoter (<=1kb)	16	30355441	30357104	1664	1	101928707	ENST00000563252.2	0	ENSG00000260219	CD2BP2-DT	CD2BP2 divergent transcript
MSPC_Peak_48613	15.5054	0.793683	0.407017	7.47559	0.058189	0.183444	0.736496	FALSE	0.795982	0.595361	0.364044	0.585129	TRUE	chr22	19522345	19522632	288	Promoter (1-2kb)	22	19523027	19524410	1384	2	7122	ENST00000618236.2	1778	ENSG00000184113	CLDN5	claudin 5
MSPC_Peak_31374	14.6696	0.0801571	0.503807	7.47555	0.0581899	0.183445	0.736495	FALSE	0.0776841	0.200475	-0.990321	-0.237388	TRUE	chr8	39028554	39028928	375	Intron (ENST00000678474.1/8754, intron 11 of 21)	8	39032718	39105445	72728	1	8754	ENST00000678863.1	-3790	ENSG00000168615	ADAM9	ADAM metallopeptidase domain 9
MSPC_Peak_59686	6.63711	-1.22388	0.621771	7.47541	0.0581938	0.183455	0.736471	FALSE	-1.35919	-0.838719	1.03823	-0.386559	TRUE	chr9	13427675	13427834	160	Intron (ENST00000664575.1/105375977, intron 1 of 3)	9	13407521	13431335	23815	2	401492	ENST00000661860.1	3501	ENSG00000270547	LINC01235	long intergenic non-protein coding RNA 1235
MSPC_Peak_147323	8.78512	-1.25734	0.486146	7.47534	0.0581955	0.183456	0.736468	FALSE	-1.08123	-0.239735	0.271294	-0.349891	TRUE	chr1	170257585	170257848	264	Intron (ENST00000666308.1/105371609, intron 1 of 1)	1	170234755	170241564	6810	1	105371609	ENST00000657163.1	22830	ENSG00000233985	LINC01681	long intergenic non-protein coding RNA 1681
MSPC_Peak_190262	5.00438	-1.59243	0.710323	7.47534	0.0581956	0.183456	0.736468	FALSE	-1.17218	-0.647799	-0.64998	-0.823319	TRUE	chr5	30531810	30532078	269	Distal Intergenic	5	31193686	31329146	135461	1	1004	ENST00000265071.3	-661608	ENSG00000113361	CDH6	cadherin 6
MSPC_Peak_42447	80.2316	-0.210861	0.188068	7.47525	0.0581977	0.183461	0.736457	FALSE	-0.231728	0.191056	0.370412	0.109913	TRUE	chr15	33586777	33587415	639	Intron (ENST00000415757.7/6263, intron 16 of 102)	15	33628508	33629921	1414	1	6263	ENST00000636753.1	-41093	ENSG00000198838	RYR3	ryanodine receptor 3
MSPC_Peak_32598	153.124	-0.440313	0.182465	7.4752	0.0581991	0.183463	0.736452	FALSE	-0.426001	-0.219861	0.108895	-0.178989	TRUE	chr8	26512494	26513090	597	Promoter (<=1kb)	8	26508889	26512967	4079	2	10687	ENST00000523244.5	0	ENSG00000240694	PNMA2	PNMA family member 2
MSPC_Peak_88674	39.6754	-0.476733	0.31687	7.47511	0.0582013	0.183463	0.736451	FALSE	-0.475207	0.603507	-0.66088	-0.177527	TRUE	chr11	95279813	95280195	383	Distal Intergenic	11	95232571	95234104	1534	1	100129203	ENST00000543573.1	47242		LOC100129203	uncharacterized LOC100129203
MSPC_Peak_37413	22.9949	-0.749538	0.336373	7.47512	0.0582011	0.183463	0.736451	FALSE	-0.665939	-0.335467	-0.630364	-0.543923	TRUE	chr15	81625830	81626350	521	Intron (ENST00000559211.1/ENST00000559211.1, intron 2 of 3)	15	81652232	81688545	36314	1	105370921	ENST00000558153.1	-25882		LOC105370921	uncharacterized LOC105370921
MSPC_Peak_219538	4.50306	0.251158	0.840668	7.47512	0.0582013	0.183463	0.736451	FALSE	0.177571	-0.467539	1.95508	0.555036	TRUE	chrX	128666451	128666716	266	Intron (ENST00000660383.1/107985698, intron 5 of 10)	23	128323006	128607038	284033	2	107985698	ENST00000449485.2	-59413		LOC107985698	uncharacterized LOC107985698
MSPC_Peak_93152	609.068	0.35456	0.198367	7.47508	0.0582022	0.183464	0.73645	FALSE	0.348207	0.0973072	0.367967	0.27116	TRUE	chr11	46120624	46122441	1818	Promoter (<=1kb)	11	45971347	46120963	149617	2	51317	ENST00000524497.5	0	ENSG00000135365	PHF21A	PHD finger protein 21A
MSPC_Peak_168378	6.57601	-0.635078	0.675307	7.47504	0.0582033	0.183465	0.736446	FALSE	-0.387614	-0.660266	-1.27263	-0.773502	TRUE	chr4	115188635	115188949	315	Distal Intergenic	4	114827773	115113876	286104	2	64579	ENST00000613194.4	-74759	ENSG00000138653	NDST4	N-deacetylase and N-sulfotransferase 4
MSPC_Peak_146300	25.8162	-0.879459	0.360398	7.4749	0.0582069	0.183474	0.736425	FALSE	-0.822955	-0.336959	-0.00681024	-0.388908	TRUE	chr1	181202595	181202868	274	Distal Intergenic	1	181175337	181182207	6871	1	101928973	ENST00000438428.1	27258	ENSG00000237292	LINC01732	long intergenic non-protein coding RNA 1732
MSPC_Peak_91074	25.1275	0.75689	0.322819	7.47485	0.0582081	0.183476	0.736421	FALSE	0.718642	0.341409	-0.392257	0.222598	TRUE	chr11	70104455	70104838	384	Promoter (<=1kb)	11	70104129	70116579	12451	1	55107	ENST00000529913.1	326	ENSG00000131620	ANO1	anoctamin 1
MSPC_Peak_113498	271.264	-0.342494	0.138197	7.4748	0.0582096	0.183476	0.73642	FALSE	-0.343643	-0.155997	0.155313	-0.114775	TRUE	chr2	177392331	177393301	971	Promoter (<=1kb)	2	177321607	177392681	71075	2	100130691	ENST00000447413.1	0	ENSG00000213963	LOC100130691	uncharacterized LOC100130691
MSPC_Peak_188602	14.9067	0.941941	0.398452	7.4748	0.0582095	0.183476	0.73642	FALSE	0.93952	0.24352	-1.33789	-0.0516182	TRUE	chr5	57407375	57407866	492	Intron (ENST00000506106.1/102724122, intron 1 of 3)	5	57395060	57533424	138365	1	102724122	ENST00000506106.1	12315		LOC102724122	uncharacterized LOC102724122
MSPC_Peak_216029	9.99525	-0.238343	0.363957	7.47473	0.0582114	0.18348	0.736412	FALSE	-0.214505	0.48152	-1.43293	-0.388638	TRUE	chr3	22951994	22952388	395	Distal Intergenic	3	23195070	23202533	7464	2	100505877	ENST00000452251.5	250145	ENSG00000233153	UBE2E2-DT	UBE2E2 divergent transcript
MSPC_Peak_25866	9.99822	-0.774189	0.371598	7.4747	0.058212	0.18348	0.736412	FALSE	-0.690421	0.644837	-0.16375	-0.0697784	TRUE	chr8	106541553	106541885	333	Intron (ENST00000517566.7/55074, intron 3 of 16)	8	106580974	106684340	103367	1	55074	ENST00000517686.5	-39089	ENSG00000164830	OXR1	oxidation resistance 1
MSPC_Peak_156278	18.1026	0.0924174	0.307366	7.47465	0.0582133	0.18348	0.736412	FALSE	0.127067	-0.579516	-0.444575	-0.299008	TRUE	chr1	47963094	47963468	375	Intron (ENST00000606738.3/388630, intron 2 of 6)	1	47775238	47994212	218975	2	388630	ENST00000435576.2	30744	ENSG00000269113	TRABD2B	TraB domain containing 2B
MSPC_Peak_118514	157.636	-0.347932	0.176342	7.47465	0.0582135	0.18348	0.736412	FALSE	-0.353481	-0.164367	0.225767	-0.0973604	TRUE	chr2	119641470	119642185	716	Intron (ENST00000295220.10/200373, intron 22 of 24)	2	119638362	119648651	10290	1	200373	ENST00000434869.1	3108	ENSG00000163075	CFAP221	cilia and flagella associated protein 221
MSPC_Peak_93407	50.1014	-0.254982	0.250546	7.47444	0.058219	0.183492	0.736383	FALSE	-0.208598	-0.180794	-0.429959	-0.273117	TRUE	chr11	44808274	44808737	464	Intron (ENST00000533786.5/90139, intron 2 of 6)	11	44764426	44932421	167996	1	90139	ENST00000340160.7	43848	ENSG00000157570	TSPAN18	tetraspanin 18
MSPC_Peak_255248	20.8717	-0.364148	0.325757	7.4744	0.0582198	0.183492	0.736383	FALSE	-0.327732	-0.119954	-0.678887	-0.375524	TRUE	chr12	19236722	19237029	308	Promoter (<=1kb)	12	19236924	19361662	124739	1	54477	ENST00000536974.5	0	ENSG00000052126	PLEKHA5	pleckstrin homology domain containing A5
MSPC_Peak_258272	4.11089	1.74918	0.902504	7.47445	0.0582186	0.183492	0.736383	FALSE	0.944974	0.941966	-0.906677	0.326754	TRUE	chr14	99781235	99781579	345	Intron (ENST00000554479.5/2009, intron 1 of 10)	14	99773704	99865611	91908	1	2009	ENST00000556199.1	7531	ENSG00000066629	EML1	EMAP like 1
MSPC_Peak_106498	28.9615	0.174447	0.242937	7.47439	0.0582201	0.183492	0.736383	FALSE	0.157909	-0.264354	-0.842604	-0.31635	TRUE	chr19	5225796	5226279	484	Exon (ENST00000587303.5/5802, exon 16 of 37)	19	5215367	5220016	4650	2	5802	ENST00000589851.1	-5780	ENSG00000105426	PTPRS	protein tyrosine phosphatase receptor type S
MSPC_Peak_236288	7.5875	1.21433	0.458664	7.47424	0.058224	0.183496	0.736373	FALSE	1.17386	0.475097	0.0338539	0.560938	TRUE	chr10	96789581	96789902	322	Distal Intergenic	10	96828669	96828764	96	2	693192	ENST00000385241.1	38862	ENSG00000207976	MIR607	microRNA 607
MSPC_Peak_196261	21.9798	-0.619454	0.305061	7.47423	0.0582242	0.183496	0.736373	FALSE	-0.58938	-0.168802	-0.325479	-0.361221	TRUE	chr13	75462726	75463477	752	Intron (ENST00000377636.8/9882, intron 1 of 20)	13	75284665	75482114	197450	2	9882	ENST00000377625.6	18637	ENSG00000136111	TBC1D4	TBC1 domain family member 4
MSPC_Peak_82839	10.6069	0.674412	0.453013	7.47425	0.0582239	0.183496	0.736373	FALSE	0.602222	1.02712	0.892786	0.840708	TRUE	chr16	11543644	11544228	585	Distal Intergenic	16	11549360	11556444	7085	2	9516	ENST00000575426.1	12216	ENSG00000189067	LITAF	lipopolysaccharide induced TNF factor
MSPC_Peak_129704	12.3757	0.899782	0.378172	7.47426	0.0582235	0.183496	0.736373	FALSE	0.863012	0.275222	0.549077	0.562437	TRUE	chr17	82985923	82986370	448	Intron (ENST00000572977.5/146712, intron 2 of 9)	17	82942155	83006988	64834	2	146712	ENST00000572977.5	20618	ENSG00000175711	B3GNTL1	UDP-GlcNAc:betaGal beta-1,3-N-acetylglucosaminyltransferase like 1
MSPC_Peak_19834	6.97407	-1.3817	0.644942	7.47421	0.0582249	0.183496	0.736372	FALSE	-1.11696	-0.38305	0.592245	-0.302587	TRUE	chr6	23870643	23870844	202	Distal Intergenic	6	24126186	24147529	21344	1	140767	ENST00000378478.5	-255342	ENSG00000152954	NRSN1	neurensin 1
MSPC_Peak_126704	7.55689	1.11713	0.511962	7.47408	0.0582282	0.183505	0.736353	FALSE	1.04786	-0.261103	0.0584884	0.281749	TRUE	chr2	25347558	25347798	241	Distal Intergenic	2	25281452	25342590	61139	2	1788	ENST00000406659.3	-4968	ENSG00000119772	DNMT3A	DNA methyltransferase 3 alpha
MSPC_Peak_112725	14.0238	-0.950969	0.386199	7.474	0.0582302	0.183505	0.736352	FALSE	-0.975735	-0.481057	-0.185507	-0.547433	TRUE	chr2	188765574	188765871	298	Intron (ENST00000431708.1/ENST00000431708.1, intron 1 of 7)	2	188734155	188790104	55950	2	116093	ENST00000649108.1	24233		DIRC1	disrupted in renal carcinoma 1
MSPC_Peak_241209	3.14163	3.92243	1.51541	7.474	0.0582304	0.183505	0.736352	FALSE	1.62412	0.323613	-0.247055	0.566892	TRUE	chr10	45474188	45474408	221	Intron (ENST00000453424.7/220972, intron 3 of 7)	10	45457511	45462204	4694	2	220972	ENST00000476962.1	-11984	ENSG00000165406	MARCHF8	membrane associated ring-CH-type finger 8
MSPC_Peak_246945	7.38941	1.07652	0.427121	7.474	0.0582303	0.183505	0.736352	FALSE	1.02287	-0.0247369	-0.678214	0.106639	TRUE	chr12	117507482	117507758	277	Intron (ENST00000425217.5/283455, intron 14 of 19)	12	117539472	117555229	15758	2	283455	ENST00000543793.1	47471	ENSG00000171435	KSR2	kinase suppressor of ras 2
MSPC_Peak_195064	281.1	-0.182332	0.138089	7.47374	0.0582369	0.183523	0.736309	FALSE	-0.195891	-0.0523882	0.295969	0.0158966	TRUE	chr13	94595686	94596660	975	Promoter (<=1kb)	13	94574054	94596152	22099	2	23483	ENST00000261296.7	0	ENSG00000088451	TGDS	TDP-glucose 4,6-dehydratase
MSPC_Peak_181758	4.17822	-1.05612	0.559987	7.47369	0.0582384	0.183525	0.736305	FALSE	-0.88134	-1.31641	0.756594	-0.480384	TRUE	chr5	140185594	140185812	219	Intron (ENST00000509589.5/84418, intron 1 of 3)	5	140175217	140228915	53699	1	84418	ENST00000644078.1	10377	ENSG00000120306	CYSTM1	cysteine rich transmembrane module containing 1
MSPC_Peak_94467	463.591	-0.211414	0.154028	7.47367	0.0582389	0.183525	0.736305	FALSE	-0.231012	0.0261113	0.338367	0.044489	TRUE	chr11	31369460	31370262	803	Promoter (<=1kb)	11	30863603	31369739	506137	2	341019	ENST00000684477.1	0	ENSG00000170959	DCDC1	doublecortin domain containing 1
MSPC_Peak_21953	9.35572	1.05515	0.439136	7.47355	0.0582421	0.183533	0.736286	FALSE	0.977729	0.366097	0.0208449	0.454891	TRUE	chr6	2909620	2910032	413	Distal Intergenic	6	2887270	2903309	16040	2	5272	ENST00000380698.5	-6311	ENSG00000170542	SERPINB9	serpin family B member 9
MSPC_Peak_253574	11.0116	-1.6373	0.630732	7.47352	0.0582429	0.183533	0.736285	FALSE	-1.45017	-0.066918	0.130657	-0.462144	TRUE	chr12	44702905	44703249	345	Promoter (<=1kb)	12	44532515	44703780	171266	2	4753	ENST00000549668.1	531	ENSG00000184613	NELL2	neural EGFL like 2
MSPC_Peak_214559	4.41091	0.649421	0.504884	7.47343	0.0582451	0.183538	0.736273	FALSE	0.584933	-0.979697	-0.719264	-0.371342	TRUE	chr3	40546877	40547107	231	Intron (ENST00000490457.5/285268, intron 4 of 4)	3	40529288	40532861	3574	1	285268	ENST00000492098.1	17589	ENSG00000172888	ZNF621	zinc finger protein 621
MSPC_Peak_222116	6.92429	1.53709	1.0047	7.47337	0.0582467	0.183541	0.736267	FALSE	0.723441	-0.753215	-0.459703	-0.163159	TRUE	chrX	47633653	47633894	242	Distal Intergenic	23	47624214	47630305	6092	2	5199	ENST00000247153.7	-3348	ENSG00000126759	CFP	complement factor properdin
MSPC_Peak_184296	14.2104	0.774888	0.388525	7.47318	0.0582515	0.183552	0.73624	FALSE	0.786635	-0.42344	-0.89679	-0.177865	TRUE	chr5	112931392	112931887	496	Distal Intergenic	5	112887015	112922289	35275	2	7905	ENST00000504247.1	-9103	ENSG00000129625	REEP5	receptor accessory protein 5
MSPC_Peak_219393	10.211	-1.67892	0.68466	7.47318	0.0582517	0.183552	0.73624	FALSE	-1.52572	0.313482	0.0717032	-0.380177	TRUE	chrX	130757127	130757456	330	Intron (ENST00000338144.8/10495, intron 3 of 15)	23	130623381	130709313	85933	2	10495	ENST00000370927.5	-47814	ENSG00000165675	ENOX2	ecto-NOX disulfide-thiol exchanger 2
MSPC_Peak_117787	12.247	1.16678	0.472961	7.47312	0.0582531	0.183555	0.736234	FALSE	1.14889	0.436563	1.05185	0.8791	TRUE	chr2	127094564	127094837	274	Intron (ENST00000376113.6/274, intron 1 of 13)	2	127048027	127107001	58975	2	274	ENST00000376113.6	12164	ENSG00000136717	BIN1	bridging integrator 1
MSPC_Peak_176106	12.2459	0.787203	0.369729	7.47306	0.0582548	0.183558	0.736227	FALSE	0.78859	0.704229	0.512188	0.668335	TRUE	chr4	7442521	7442861	341	Intron (ENST00000507866.6/57537, intron 2 of 26)	4	7430285	7434930	4646	2	768239	ENST00000319098.7	-7591	ENSG00000178597	PSAPL1	prosaposin like 1
MSPC_Peak_202046	56.0257	-0.393973	0.235145	7.473	0.0582563	0.183558	0.736226	FALSE	-0.394671	-0.0380748	0.702716	0.0899902	TRUE	chr3	189150337	189151027	691	Promoter (<=1kb)	3	189150654	189219662	69009	1	285386	ENST00000460613.5	0	ENSG00000188001	TPRG1	tumor protein p63 regulated 1
MSPC_Peak_10995	10.757	-0.669244	0.336128	7.47301	0.0582561	0.183558	0.736226	FALSE	-0.640992	-0.608232	-0.826149	-0.691791	TRUE	chr6	132612597	132613039	443	Distal Intergenic	6	132608225	132609302	1078	2	9288	ENST00000466706.1	-3295	ENSG00000179073	TAAR3P	trace amine associated receptor 3, pseudogene
MSPC_Peak_157703	3.70884	2.3078	0.965274	7.47291	0.0582585	0.183561	0.73622	FALSE	1.3809	-0.364525	1.33489	0.783754	TRUE	chr1	37078845	37079131	287	Distal Intergenic	1	36795527	37034515	238989	2	2899	ENST00000373091.8	-44330	ENSG00000163873	GRIK3	glutamate ionotropic receptor kainate type subunit 3
MSPC_Peak_92598	15.2358	0.528509	0.352165	7.47293	0.0582581	0.183561	0.73622	FALSE	0.500983	0.532467	1.30341	0.778955	TRUE	chr11	59180441	59180827	387	Intron (ENST00000532982.5/23220, intron 1 of 8)	11	59185260	59192251	6992	1	23220	ENST00000531902.1	-4433	ENSG00000110042	DTX4	deltex E3 ubiquitin ligase 4
MSPC_Peak_91185	34.3212	0.600115	0.330507	7.47281	0.0582613	0.183565	0.73621	FALSE	0.552658	0.412893	0.234002	0.399851	TRUE	chr11	69477081	69477508	428	Promoter (2-3kb)	11	69477133	69479940	2808	2	105379407	ENST00000542064.1	2432	ENSG00000255774	LINC02747	long intergenic non-protein coding RNA 2747
MSPC_Peak_251695	7.67302	-0.881805	0.435859	7.47283	0.0582606	0.183565	0.73621	FALSE	-0.770969	-1.1595	0.823518	-0.368983	TRUE	chr12	63973876	63974158	283	Intron (ENST00000355086.8/57522, intron 1 of 21)	12	63982525	64143780	161256	1	57522	ENST00000543397.1	-8367	ENSG00000196935	SRGAP1	SLIT-ROBO Rho GTPase activating protein 1
MSPC_Peak_100491	7.60922	-1.34925	0.638771	7.47278	0.0582621	0.183566	0.736209	FALSE	-1.10835	0.306626	-0.431914	-0.411212	TRUE	chr21	17649601	17649899	299	Distal Intergenic	21	17609007	17612945	3939	2	10950	ENST00000457956.1	-36656	ENSG00000154640	BTG3	BTG anti-proliferation factor 3
MSPC_Peak_170826	12.637	-0.00197745	0.335523	7.4727	0.0582642	0.18357	0.736199	FALSE	0.000980768	0.574979	1.03033	0.53543	TRUE	chr4	82731091	82731488	398	Intron (ENST00000319540.9/79966, intron 1 of 4)	4	82753337	82753430	94	2	693160	ENST00000385013.1	21942	ENSG00000207746	MIR575	microRNA 575
MSPC_Peak_112932	6.71271	-0.902851	0.4938	7.47261	0.0582665	0.183575	0.736186	FALSE	-0.748873	-0.883004	-0.127508	-0.586461	TRUE	chr2	185786452	185786721	270	Promoter (2-3kb)	2	185652374	185788802	136429	2	107985781	ENST00000667756.1	2081	ENSG00000231646	FSIP2-AS1	FSIP2 antisense RNA 1
MSPC_Peak_189981	12.3323	1.4332	0.541313	7.47255	0.0582681	0.183578	0.73618	FALSE	1.04538	0.0817859	0.257486	0.461549	TRUE	chr5	33671725	33672569	845	Intron (ENST00000504830.6/81792, intron 5 of 23)	5	33603442	33624351	20910	2	81792	ENST00000506952.1	-47374	ENSG00000151388	ADAMTS12	ADAM metallopeptidase with thrombospondin type 1 motif 12
MSPC_Peak_67251	14.2166	0.645322	0.327443	7.47241	0.0582715	0.183586	0.736159	FALSE	0.62938	-0.515186	-0.318407	-0.0680711	TRUE	chr7	92926017	92926632	616	Distal Intergenic	7	92854909	92917174	62266	1	101927497	ENST00000419668.1	71108	ENSG00000237819	CDK6-AS1	CDK6 antisense RNA 1
MSPC_Peak_50271	23.9362	-0.731931	0.326693	7.47224	0.0582761	0.183599	0.73613	FALSE	-0.677528	-0.0205696	0.446392	-0.0839018	TRUE	chr9	131965158	131965738	581	Intron (ENST00000651950.1/9442, intron 3 of 8)	9	132031886	132079645	47760	2	9442	ENST00000444872.3	113907	ENSG00000160563	MED27	mediator complex subunit 27
MSPC_Peak_181809	307.489	0.151197	0.124357	7.47216	0.0582782	0.183603	0.73612	FALSE	0.145579	-0.0844476	0.291238	0.117456	TRUE	chr5	139765128	139766342	1215	Distal Intergenic	5	139740951	139747406	6456	2	101929696	ENST00000657032.1	-17722		PSD2-AS1	PSD2 antisense RNA 1
MSPC_Peak_261242	9.37714	-0.897148	0.450611	7.47211	0.0582794	0.183605	0.736116	FALSE	-0.781753	-0.374025	1.32809	0.0574371	TRUE	chr14	71430009	71430250	242	Intron (ENST00000553453.5/26037, intron 3 of 5)	14	71398337	71398407	71	1	319139	ENST00000384713.1	31672	ENSG00000207444	SNORD56B	small nucleolar RNA, C/D box 56B
MSPC_Peak_216057	68.512	-0.0715255	0.173493	7.47208	0.0582802	0.183605	0.736115	FALSE	-0.0717592	-0.288055	-0.290359	-0.216724	TRUE	chr3	22371997	22373006	1010	Promoter (<=1kb)	3	21437012	22372632	935621	2	79750	ENST00000494118.5	0	ENSG00000151789	ZNF385D	zinc finger protein 385D
MSPC_Peak_27397	5.20123	1.1981	1.25856	7.47201	0.0582819	0.183608	0.736107	FALSE	0.514684	-1.12114	-0.0777464	-0.228068	TRUE	chr8	90308100	90308306	207	Intron (ENST00000662145.1/100874052, intron 3 of 3)	8	90221595	90431344	209750	1	100874052	ENST00000654946.1	86505	ENSG00000253394	LINC00534	long intergenic non-protein coding RNA 534
MSPC_Peak_179088	20.2806	0.699421	0.314432	7.4715	0.0582952	0.183646	0.736019	FALSE	0.67117	0.355923	0.345639	0.457578	TRUE	chr5	168796938	168797564	627	Intron (ENST00000404867.7/6586, intron 5 of 31)	5	168752403	168792341	39939	2	6586	ENST00000519486.5	-4597	ENSG00000184347	SLIT3	slit guidance ligand 3
MSPC_Peak_21381	2.91706	1.91734	0.982835	7.47152	0.0582947	0.183646	0.736019	FALSE					FALSE	chr6	6981984	6982265	282	Distal Intergenic	6	6993191	6995727	2537	1	105374904	ENST00000423568.2	-10926		LOC105374904	uncharacterized LOC105374904
MSPC_Peak_54923	5.34433	1.07586	0.497009	7.47143	0.0582972	0.183648	0.736014	FALSE	0.956673	0.31136	1.03675	0.768262	TRUE	chr9	91852374	91852552	179	Intron (ENST00000375715.5/4920, intron 1 of 12)	9	91722602	91887199	164598	2	4920	ENST00000550066.5	34647	ENSG00000169071	ROR2	receptor tyrosine kinase like orphan receptor 2
MSPC_Peak_86392	92.7654	0.0969194	0.154564	7.4714	0.058298	0.183648	0.736014	FALSE	0.0867322	0.326213	0.337389	0.250111	TRUE	chr11	119368272	119369507	1236	Promoter (<=1kb)	11	119367438	119413071	45634	1	100499227	ENST00000668500.1	834		USP2-AS1	USP2 antisense RNA 1 (head to head)
MSPC_Peak_37822	69.4243	-0.374555	0.183295	7.4714	0.0582978	0.183648	0.736014	FALSE	-0.376455	-0.191692	-0.158082	-0.242077	TRUE	chr15	78341002	78341661	660	Promoter (<=1kb)	15	78340476	78348078	7603	1	1381	ENST00000406419.1	526	ENSG00000166426	CRABP1	cellular retinoic acid binding protein 1
MSPC_Peak_202700	73.4126	-0.390833	0.180055	7.47135	0.0582992	0.18365	0.73601	FALSE	-0.385729	-0.0762785	0.0418754	-0.140044	TRUE	chr3	182682250	182683230	981	Distal Intergenic	3	182644214	182655880	11667	1	102724617	ENST00000492416.2	38036		LINC02031	long intergenic non-protein coding RNA 2031
MSPC_Peak_180483	10.05	-0.82618	0.389478	7.47117	0.0583038	0.183662	0.735981	FALSE	-0.747087	0.318122	-1.09922	-0.509394	TRUE	chr5	151894038	151894372	335	Intron (ENST00000274576.9/2741, intron 1 of 8)	5	151849691	151924832	75142	2	2741	ENST00000471351.2	30460	ENSG00000145888	GLRA1	glycine receptor alpha 1
MSPC_Peak_109524	58.7291	0.0196707	0.213842	7.47103	0.0583074	0.183671	0.735959	FALSE	-0.00109808	0.394342	0.779568	0.390937	TRUE	chr2	227551799	227552200	402	Exon (ENST00000409979.6/3267, exon 12 of 14)	2	227536955	227554912	17958	1	3267	ENST00000458212.1	14844	ENSG00000173744	AGFG1	ArfGAP with FG repeats 1
MSPC_Peak_148762	327.806	-0.0803677	0.167998	7.47094	0.0583099	0.183677	0.735945	FALSE	-0.092692	0.268805	-0.301491	-0.0417928	TRUE	chr1	156673520	156674095	576	Exon (ENST00000368223.4/10763, exon 3 of 4)	1	156668763	156677407	8645	2	10763	ENST00000368223.4	3312	ENSG00000132688	NES	nestin
MSPC_Peak_13005	13.0968	-0.707488	0.339801	7.47085	0.0583122	0.183682	0.735934	FALSE	-0.67075	-0.607206	0.926341	-0.117205	TRUE	chr6	107626663	107627001	339	Intron (ENST00000317357.10/55084, intron 5 of 6)	6	107634990	107636316	1327	1	55084	ENST00000494935.1	-7989	ENSG00000112320	SOBP	sine oculis binding protein homolog
MSPC_Peak_189932	5.56627	-1.85928	0.691643	7.47081	0.0583133	0.183683	0.73593	FALSE	-1.65244	-0.536888	0.352481	-0.612282	TRUE	chr5	34347158	34347397	240	Distal Intergenic	5	34182827	34244796	61970	2	114899	ENST00000508395.5	-102362	ENSG00000082196	C1QTNF3	C1q and TNF related 3
MSPC_Peak_120462	17.5769	1.11606	0.58046	7.47059	0.058319	0.183698	0.735897	FALSE	0.917043	-0.560839	0.345868	0.234024	TRUE	chr2	99806041	99806408	368	Intron (ENST00000409236.6/3899, intron 6 of 22)	2	99825495	100006775	181281	2	3899	ENST00000673529.1	200367	ENSG00000144218	AFF3	AF4/FMR2 family member 3
MSPC_Peak_77171	9.33676	-0.801271	0.413437	7.47055	0.0583199	0.183698	0.735897	FALSE	-0.754906	-0.628779	1.35686	-0.0089406	TRUE	chr16	81374573	81374866	294	Intron (ENST00000648349.2/8139, intron 8 of 9)	16	81365419	81372024	6606	1	8139	ENST00000567335.1	9154	ENSG00000261609	GAN	gigaxonin
MSPC_Peak_106044	415.125	-0.176879	0.137288	7.47055	0.0583199	0.183698	0.735897	FALSE	-0.182339	-0.305039	0.0417365	-0.148547	TRUE	chr19	9309239	9310396	1158	Promoter (<=1kb)	19	9291140	9309838	18699	2	374879	ENST00000591998.6	0	ENSG00000196110	ZNF699	zinc finger protein 699
MSPC_Peak_206773	18.6881	-1.22378	0.489069	7.47026	0.0583276	0.183719	0.735847	FALSE	-1.02684	-0.2215	0.149813	-0.366177	TRUE	chr3	131597776	131598294	519	Intron (ENST00000617767.4/131034, intron 7 of 15)	3	131533555	131543093	9539	2	131034	ENST00000514439.1	-54683	ENSG00000196353	CPNE4	copine 4
MSPC_Peak_6225	2.76899	2.96782	1.13344	7.47024	0.058328	0.183719	0.735847	FALSE					FALSE	chr18	8378384	8378848	465	Exon (ENST00000332175.12/5797, exon 25 of 31)	18	8370933	8379313	8381	1	5797	ENST00000583153.2	7451	ENSG00000173482	PTPRM	protein tyrosine phosphatase receptor type M
MSPC_Peak_242188	8.7807	0.287794	0.402435	7.47019	0.0583293	0.183721	0.735842	FALSE	0.272422	1.03697	0.495885	0.601759	TRUE	chr10	31709241	31709503	263	Promoter (1-2kb)	10	31693084	31707388	14305	2	101929951	ENST00000433770.1	-1853		MACORIS	macrophage enriched lincRNA repressor of IFN-gamma signaling
MSPC_Peak_144352	7.80367	1.01817	0.654978	7.47004	0.0583334	0.183729	0.735822	FALSE	0.767281	0.153905	1.16255	0.694578	TRUE	chr1	204337562	204337833	272	Intron (ENST00000272203.8/22874, intron 1 of 22)	1	204221221	204359916	138696	2	22874	ENST00000414478.1	22083	ENSG00000143850	PLEKHA6	pleckstrin homology domain containing A6
MSPC_Peak_189212	397.721	-0.223986	0.140467	7.47005	0.0583331	0.183729	0.735822	FALSE	-0.226314	-0.30676	0.0517181	-0.160452	TRUE	chr5	43602419	43604283	1865	Promoter (<=1kb)	5	43602692	43616063	13372	1	23530	ENST00000505678.6	0	ENSG00000112992	NNT	nicotinamide nucleotide transhydrogenase
MSPC_Peak_204367	8.42353	0.982815	0.756433	7.46995	0.0583355	0.183734	0.735811	FALSE	0.676245	-1.21688	0.375042	-0.0551971	TRUE	chr3	159069159	159069449	291	Promoter (<=1kb)	3	159069252	159764462	695211	1	100505385	ENST00000640015.1	0	ENSG00000283154	IQCJ-SCHIP1	IQCJ-SCHIP1 readthrough
MSPC_Peak_34045	4.71171	-0.626637	0.615286	7.46981	0.0583392	0.183741	0.735794	FALSE	-0.499414	-1.33009	0.106349	-0.574386	TRUE	chr8	12586365	12586570	206	Intron (ENST00000641618.1/729732, intron 1 of 5)	8	12594985	12605726	10742	2	729732	ENST00000636622.1	19156	ENSG00000283674	LOC729732	uncharacterized LOC729732
MSPC_Peak_235084	4.04222	-1.51968	0.650239	7.46983	0.0583387	0.183741	0.735794	FALSE	-1.25924	-0.546305	-0.11372	-0.639754	TRUE	chr10	105969746	105969897	152	Distal Intergenic	10	105816795	105820349	3555	2	101927549	ENST00000663554.1	-149397		LINC02627	long intergenic non-protein coding RNA 2627
MSPC_Peak_155776	18.9847	0.423054	0.297453	7.46978	0.0583401	0.183741	0.735793	FALSE	0.396202	-0.401342	0.37312	0.12266	TRUE	chr1	53462788	53463273	486	Promoter (2-3kb)	1	53459976	53464679	4704	1	63948	ENST00000463126.1	2812	ENSG00000143006	DMRTB1	DMRT like family B with proline rich C-terminal 1
MSPC_Peak_262051	6.31248	2.66558	1.31233	7.46968	0.0583425	0.183747	0.73578	FALSE	1.20717	-0.568392	-0.339151	0.0998752	TRUE	chr14	63240369	63240593	225	Intron (ENST00000557447.5/57381, intron 1 of 4)	14	63204859	63283255	78397	1	57381	ENST00000555125.1	35510	ENSG00000126785	RHOJ	ras homolog family member J
MSPC_Peak_103564	41.5998	-0.0784154	0.215707	7.46959	0.058345	0.183753	0.735767	FALSE	-0.0777239	-0.3777	-0.432113	-0.295846	TRUE	chr19	35549262	35549510	249	Distal Intergenic	19	35540738	35546029	5292	2	100506469	ENST00000589137.5	-3233	ENSG00000236144	TMEM147-AS1	TMEM147 antisense RNA 1
MSPC_Peak_175929	9.75394	1.05153	0.449429	7.46953	0.0583466	0.183754	0.735762	FALSE	1.02277	0.563231	0.532568	0.70619	TRUE	chr4	8058249	8058528	280	Intron (ENST00000676532.1/84448, intron 7 of 20)	4	8008063	8071827	63765	2	84448	ENST00000510277.1	13299	ENSG00000163995	ABLIM2	actin binding LIM protein family member 2
MSPC_Peak_237894	166.673	-0.0284289	0.170152	7.46951	0.058347	0.183754	0.735762	FALSE	-0.0278081	0.370992	0.1873	0.176828	TRUE	chr10	79158629	79159767	1139	Intron (ENST00000334512.10/57178, intron 3 of 24)	10	79201595	79315753	114159	1	57178	ENST00000611351.1	-41828	ENSG00000108175	ZMIZ1	zinc finger MIZ-type containing 1
MSPC_Peak_226092	6.77127	1.1666	0.6496	7.46946	0.0583484	0.183757	0.735756	FALSE	0.764838	-0.0899768	-1.07831	-0.134482	TRUE	chr20	52033323	52033645	323	Distal Intergenic	20	52072685	52096480	23796	1	105372664	ENST00000665639.1	-39040		LOC105372664	uncharacterized LOC105372664
MSPC_Peak_66196	12.1494	1.3864	0.654654	7.46942	0.0583494	0.183758	0.735755	FALSE	1.02659	0.402888	0.638477	0.689319	TRUE	chr7	102602126	102602537	412	Promoter (<=1kb)	7	102595302	102602396	7095	2	10156	ENST00000519539.5	0	ENSG00000105808	RASA4	RAS p21 protein activator 4
MSPC_Peak_195971	6.16664	-1.08277	0.483891	7.46931	0.0583524	0.183765	0.735737	FALSE	-1.00328	-0.285612	-0.772971	-0.687289	TRUE	chr13	78816249	78816433	185	Intron (ENST00000667185.1/100874126, intron 2 of 4)	13	78786476	78840049	53574	2	100874126	ENST00000667073.1	23616		LINC00331	long intergenic non-protein coding RNA 331
MSPC_Peak_32918	39.8052	0.629027	0.240774	7.46925	0.0583539	0.183767	0.735732	FALSE	0.643048	0.149571	0.0800822	0.2909	TRUE	chr8	23706645	23707313	669	Promoter (<=1kb)	8	23701740	23706756	5017	2	137814	ENST00000325017.4	0	ENSG00000180053	NKX2-6	NK2 homeobox 6
MSPC_Peak_96678	11.9198	-1.00083	0.373983	7.46922	0.0583546	0.183768	0.735731	FALSE	-0.96718	0.00333293	-0.237889	-0.400578	TRUE	chr11	7444661	7444868	208	Intron (ENST00000318881.11/143425, intron 6 of 6)	11	7437627	7461344	23718	2	100506258	ENST00000504206.6	16476	ENSG00000251364	LOC100506258	uncharacterized LOC100506258
MSPC_Peak_211357	16.3399	-0.256102	0.391876	7.46919	0.0583554	0.183768	0.73573	FALSE	-0.244319	-0.561735	-0.688651	-0.498235	TRUE	chr3	71992432	71992926	495	Intron (ENST00000666244.1/285286, intron 5 of 6)	3	72035756	72037530	1775	2	285286	ENST00000660632.1	44604	ENSG00000241163	LINC00877	long intergenic non-protein coding RNA 877
MSPC_Peak_211410	28.0512	-0.408818	0.312805	7.46904	0.0583592	0.183777	0.735708	FALSE	-0.391574	0.000320879	-0.744675	-0.378643	TRUE	chr3	71582235	71582608	374	Promoter (<=1kb)	3	71112591	71582112	469522	2	27086	ENST00000648895.1	-123	ENSG00000114861	FOXP1	forkhead box P1
MSPC_Peak_135119	18.4019	0.684071	0.286714	7.469	0.0583605	0.183777	0.735708	FALSE	0.64655	0.279715	-0.0684725	0.285931	TRUE	chr17	41633791	41634405	615	Promoter (<=1kb)	17	41626536	41634106	7571	2	284116	ENST00000458343.2	0	ENSG00000214514	KRT42P	keratin 42, pseudogene
MSPC_Peak_223274	58.9256	0.199726	0.222674	7.46902	0.0583598	0.183777	0.735708	FALSE	0.200415	-0.467155	-0.231299	-0.166013	TRUE	chrX	20115983	20117273	1291	Promoter (<=1kb)	23	20008339	20116632	108294	2	256714	ENST00000452324.3	0	ENSG00000184368	MAP7D2	MAP7 domain containing 2
MSPC_Peak_118003	4.01774	-1.17843	0.566911	7.46887	0.0583636	0.183785	0.73569	FALSE	-1.11426	-0.658473	-0.489826	-0.754186	TRUE	chr2	124315261	124315536	276	Intron (ENST00000431078.1/129684, intron 3 of 23)	2	124221705	124242441	20737	1	129684	ENST00000470921.1	93556	ENSG00000155052	CNTNAP5	contactin associated protein family member 5
MSPC_Peak_151777	4.61165	1.75271	1.30265	7.46878	0.058366	0.183786	0.735687	FALSE	0.868094	-1.45937	0.241704	-0.116523	TRUE	chr1	101267359	101267603	245	Distal Intergenic	1	101238335	101241308	2974	1	1901	ENST00000648480.1	29024	ENSG00000170989	S1PR1	sphingosine-1-phosphate receptor 1
MSPC_Peak_254276	21.4424	-0.298577	0.260851	7.46881	0.0583652	0.183786	0.735687	FALSE	-0.285509	-0.544716	-0.237976	-0.356067	TRUE	chr12	31517662	31518550	889	Intron (ENST00000389082.10/160518, intron 1 of 20)	12	31451702	31495902	44201	2	160518	ENST00000546299.1	-21760	ENSG00000170456	DENND5B	DENN domain containing 5B
MSPC_Peak_106060	4.18431	2.88222	1.15837	7.46878	0.058366	0.183786	0.735687	FALSE	1.73088	0.453387	0.077006	0.753758	TRUE	chr19	8677309	8677694	386	3' UTR	19	8697454	8698705	1252	2	284382	ENST00000612068.1	21011	ENSG00000181786	ACTL9	actin like 9
MSPC_Peak_61480	4.61596	2.74441	1.02623	7.46874	0.058367	0.183787	0.735686	FALSE	1.58499	0.334083	-0.149035	0.590013	TRUE	chr7	152912674	152913030	357	Distal Intergenic	7	152810742	152855371	44630	1	57180	ENST00000479402.1	101932	ENSG00000133627	ACTR3B	actin related protein 3B
MSPC_Peak_250918	5.68731	-0.897013	0.452967	7.46872	0.0583676	0.183787	0.735686	FALSE	-0.811201	-0.630287	0.25524	-0.395416	TRUE	chr12	73620784	73621066	283	Distal Intergenic	12	73758657	73846188	87532	1	105369840	ENST00000664550.1	-137591		LINC02445	long intergenic non-protein coding RNA 2445
MSPC_Peak_152777	7.21003	1.49537	0.63302	7.4685	0.0583735	0.183803	0.735647	FALSE	1.19843	0.767805	-0.772386	0.39795	TRUE	chr1	88737023	88737861	839	Intron (ENST00000316005.11/5586, intron 1 of 10)	1	88771455	88804894	33440	1	5586	ENST00000436111.1	-33594	ENSG00000065243	PKN2	protein kinase N2
MSPC_Peak_162409	35.8832	-0.0360819	0.311277	7.46833	0.0583779	0.183811	0.735628	FALSE	-0.07233	0.257045	0.809199	0.331304	TRUE	chr1	6002286	6003079	794	Intron (ENST00000655548.1/8514, intron 1 of 9)	1	5992760	6086371	93612	1	8514	ENST00000462676.3	9526	ENSG00000069424	KCNAB2	potassium voltage-gated channel subfamily A regulatory beta subunit 2
MSPC_Peak_170861	5.97597	-0.716587	0.464354	7.46837	0.0583768	0.183811	0.735628	FALSE	-0.630058	-1.00623	0.892674	-0.247871	TRUE	chr4	82437169	82437402	234	Intron (ENST00000273920.8/58478, intron 1 of 5)	4	82430662	82461087	30426	1	58478	ENST00000505846.5	6507	ENSG00000145293	ENOPH1	enolase-phosphatase 1
MSPC_Peak_53710	6.34865	-0.727665	0.441159	7.46829	0.0583789	0.183811	0.735628	FALSE	-0.699849	1.01515	-0.0584512	0.0856168	TRUE	chr9	102412666	102412941	276	Distal Intergenic	9	102519636	102657514	137879	1	414319	ENST00000374801.3	-106695	ENSG00000204250	LINC00587	long intergenic non-protein coding RNA 587
MSPC_Peak_79843	19.6673	-0.969908	0.35731	7.46831	0.0583784	0.183811	0.735628	FALSE	-0.942854	-0.496098	-0.0444511	-0.494468	TRUE	chr16	53745830	53746240	411	Intron (ENST00000636491.1/79068, intron 2 of 9)	16	53704185	53844241	140057	1	79068	ENST00000640179.1	41645	ENSG00000140718	FTO	FTO alpha-ketoglutarate dependent dioxygenase
MSPC_Peak_254151	17.1564	0.241376	0.35026	7.46823	0.0583803	0.183814	0.735622	FALSE	0.253797	-0.580928	-0.74019	-0.355774	TRUE	chr12	32571738	32572326	589	Intron (ENST00000534526.7/121512, intron 2 of 16)	12	32582361	32626182	43822	1	121512	ENST00000683515.1	-10035	ENSG00000139132	FGD4	FYVE, RhoGEF and PH domain containing 4
MSPC_Peak_100272	7.47383	-0.937772	0.447054	7.46819	0.0583815	0.183815	0.735618	FALSE	-0.852002	0.272749	1.24824	0.222997	TRUE	chr21	21824005	21824229	225	Distal Intergenic	21	21746985	21797415	50431	1	101927821	ENST00000430060.1	77020	ENSG00000233997	LINC01425	long intergenic non-protein coding RNA 1425
MSPC_Peak_41266	15.211	-0.967218	0.404074	7.46802	0.0583858	0.183827	0.735592	FALSE	-0.816697	-0.434128	0.929618	-0.107069	TRUE	chr15	47494741	47495167	427	Intron (ENST00000558014.5/80031, intron 3 of 19)	15	47603880	47606352	2473	2	105370804	ENST00000558185.1	111185		LOC105370804	uncharacterized LOC105370804
MSPC_Peak_58813	8.58826	0.16328	0.580155	7.46797	0.0583872	0.183829	0.735586	FALSE	0.27566	0.446178	-0.853657	-0.0439396	TRUE	chr9	23800310	23800558	249	Intron (ENST00000380110.8/1993, intron 1 of 7)	9	23690104	23821275	131172	2	1993	ENST00000380110.8	20717	ENSG00000107105	ELAVL2	ELAV like RNA binding protein 2
MSPC_Peak_41862	5.42473	1.6756	0.654562	7.46776	0.0583927	0.183844	0.735551	FALSE	1.34578	0.394802	-0.0736321	0.55565	TRUE	chr15	40828980	40829247	268	Promoter (<=1kb)	15	40815571	40828709	13139	2	54866	ENST00000427255.2	-271	ENSG00000166143	PPP1R14D	protein phosphatase 1 regulatory inhibitor subunit 14D
MSPC_Peak_81532	15.7474	-0.371808	0.374083	7.46767	0.0583951	0.183849	0.735538	FALSE	-0.333945	0.765134	-0.0307372	0.133484	TRUE	chr16	24296211	24296626	416	Intron (ENST00000005284.4/10368, intron 1 of 3)	16	24256335	24362412	106078	1	10368	ENST00000005284.4	39876	ENSG00000006116	CACNG3	calcium voltage-gated channel auxiliary subunit gamma 3
MSPC_Peak_169270	4.65935	-0.759351	0.623818	7.46761	0.0583964	0.183851	0.735533	FALSE	-0.580043	-1.04464	-0.79623	-0.806969	TRUE	chr4	104584501	104584676	176	Intron (ENST00000664466.1/101929468, intron 1 of 4)	4	104638605	104734546	95942	1	101929468	ENST00000655215.1	-53929	ENSG00000245384	CXXC4-AS1	CXXC4 antisense RNA 1
MSPC_Peak_204864	24.4669	-0.437301	0.249156	7.46756	0.0583979	0.183854	0.735527	FALSE	-0.439871	-0.794607	0.647155	-0.195774	TRUE	chr3	152826427	152827038	612	Distal Intergenic	3	152835131	152841439	6309	1	5028	ENST00000305097.6	-8093	ENSG00000169860	P2RY1	purinergic receptor P2Y1
MSPC_Peak_182019	754.882	0.0546649	0.147334	7.46748	0.0583999	0.183858	0.735518	FALSE	0.0387545	0.0917832	0.346729	0.159089	TRUE	chr5	138574959	138576079	1121	Promoter (<=1kb)	5	138553756	138575009	21254	2	3313	ENST00000677066.1	0	ENSG00000113013	HSPA9	heat shock protein family A (Hsp70) member 9
MSPC_Peak_202306	75.3971	-0.204907	0.160685	7.4674	0.0584021	0.18386	0.735512	FALSE	-0.200527	-0.12561	-0.314978	-0.213705	TRUE	chr3	186193308	186194524	1217	Intron (ENST00000265022.8/1608, intron 21 of 24)	3	186105668	186164967	59300	2	2119	ENST00000447054.5	-28341	ENSG00000244405	ETV5	ETS variant transcription factor 5
MSPC_Peak_199098	6.513	-0.379253	0.551418	7.46741	0.0584017	0.18386	0.735512	FALSE	-0.281977	-0.0728189	-1.68758	-0.680792	TRUE	chr13	38898556	38898767	212	Distal Intergenic	13	38821798	38827570	5773	2	100874073	ENST00000448887.1	-70986		FREM2-AS1	FREM2 antisense RNA 1
MSPC_Peak_144569	10.5655	0.9502	0.350084	7.46736	0.0584029	0.183861	0.735511	FALSE	0.911624	-0.0701539	0.726723	0.522731	TRUE	chr1	203035180	203035419	240	Promoter (<=1kb)	1	203034484	203078740	44257	1	8497	ENST00000447715.6	696	ENSG00000143847	PPFIA4	PTPRF interacting protein alpha 4
MSPC_Peak_168823	145.745	-0.133256	0.171482	7.4673	0.0584045	0.183861	0.735509	FALSE	-0.130826	0.236453	0.32335	0.142992	TRUE	chr4	110197499	110198288	790	Promoter (<=1kb)	4	110197891	110198366	476	2	79071	ENST00000513003.1	78	ENSG00000170522	ELOVL6	ELOVL fatty acid elongase 6
MSPC_Peak_54957	16.6775	-1.23159	0.667217	7.46731	0.0584044	0.183861	0.735509	FALSE	-0.708627	-0.449876	-0.507089	-0.555197	TRUE	chr9	91640631	91640863	233	Intron (ENST00000375715.5/4920, intron 12 of 12)	9	91636264	91636345	82	2	100500902	ENST00000636558.1	-4286	ENSG00000283351	MIR3910-2	microRNA 3910-2
MSPC_Peak_114741	3.92024	-1.45417	0.620466	7.46713	0.0584089	0.183869	0.735491	FALSE	-1.35566	-0.674228	0.848567	-0.393773	TRUE	chr2	163181612	163181803	192	Distal Intergenic	2	162371407	162838767	467361	2	90134	ENST00000332142.10	-342845	ENSG00000184611	KCNH7	potassium voltage-gated channel subfamily H member 7
MSPC_Peak_254514	5.80027	-1.21305	0.456039	7.4671	0.0584097	0.183869	0.735491	FALSE	-1.11013	0.0646366	0.28378	-0.253904	TRUE	chr12	28955519	28955907	389	Distal Intergenic	12	29149103	29297078	147976	1	55711	ENST00000551451.5	-193196	ENSG00000064763	FAR2	fatty acyl-CoA reductase 2
MSPC_Peak_252772	15.1795	0.487231	0.319699	7.46712	0.0584093	0.183869	0.735491	FALSE	0.454264	0.69733	-0.152787	0.332936	TRUE	chr12	52424667	52425211	545	Exon (ENST00000252245.6/9119, exon 9 of 9)	12	52424070	52434371	10302	2	9119	ENST00000252245.6	9160	ENSG00000170454	KRT75	keratin 75
MSPC_Peak_138502	9.60275	1.26246	0.502921	7.46717	0.0584081	0.183869	0.735491	FALSE	1.04487	0.209581	0.549214	0.601223	TRUE	chr17	8391612	8392204	593	3' UTR	17	8390709	8397826	7118	2	643904	ENST00000399398.2	5622	ENSG00000189051	RNF222	ring finger protein 222
MSPC_Peak_15608	272.521	-0.250935	0.140607	7.46703	0.0584117	0.183873	0.735482	FALSE	-0.258187	-0.270135	-0.0562545	-0.194859	TRUE	chr6	70566701	70567503	803	Promoter (<=1kb)	6	70566917	70567659	743	1	135154	ENST00000468640.1	0	ENSG00000154079	SDHAF4	succinate dehydrogenase complex assembly factor 4
MSPC_Peak_252211	8.24115	-1.22554	0.492246	7.46694	0.0584141	0.183879	0.735469	FALSE	-1.07945	0.71305	0.0876753	-0.0929075	TRUE	chr12	57025194	57025582	389	Intron (ENST00000415231.1/6866, intron 1 of 6)	12	57012378	57028883	16506	2	6866	ENST00000415231.1	3301	ENSG00000166863	TAC3	tachykinin precursor 3
MSPC_Peak_147137	32.3681	0.305427	0.274923	7.46686	0.0584161	0.183882	0.73546	FALSE	0.336908	-0.801208	-0.148701	-0.204334	TRUE	chr1	172742463	172743001	539	Distal Intergenic	1	172659144	172666075	6932	1	356	ENST00000340030.4	83319	ENSG00000117560	FASLG	Fas ligand
MSPC_Peak_123637	11.7023	-0.375698	0.46485	7.46679	0.058418	0.183884	0.735455	FALSE	-0.372883	-0.509402	-0.705197	-0.529161	TRUE	chr2	59201785	59202049	265	Intron (ENST00000650010.1/400955, intron 8 of 8)	2	59217708	59279400	61693	1	101927285	ENST00000409590.1	-15659	ENSG00000222030	LINC01793	long intergenic non-protein coding RNA 1793
MSPC_Peak_62972	20.4489	0.574721	0.276324	7.46681	0.0584174	0.183884	0.735455	FALSE	0.605051	0.509678	0.269086	0.461272	TRUE	chr7	139541597	139542062	466	Promoter (2-3kb)	7	139539153	139544984	5832	1	154790	ENST00000520413.1	2444	ENSG00000236279	CLEC2L	C-type lectin domain family 2 member L
MSPC_Peak_199461	14.9872	-0.846818	0.322184	7.46671	0.05842	0.183888	0.735446	FALSE	-0.819055	-0.163651	0.811596	-0.0570366	TRUE	chr13	34913080	34913548	469	Distal Intergenic	13	34942270	35672736	730467	1	26960	ENST00000379939.7	-28722	ENSG00000172915	NBEA	neurobeachin
MSPC_Peak_20218	23.7907	-0.659992	0.292137	7.46666	0.0584212	0.18389	0.735442	FALSE	-0.653162	0.0114425	-0.551347	-0.397689	TRUE	chr6	19259718	19260300	583	Distal Intergenic	6	19290319	19321021	30703	2	105374961	ENST00000443504.1	60721		LOC105374961	uncharacterized LOC105374961
MSPC_Peak_199237	11.9326	-0.896263	0.369623	7.46624	0.0584322	0.183922	0.735365	FALSE	-0.820683	-0.336095	0.251616	-0.301721	TRUE	chr13	36885878	36886309	432	Intron (ENST00000379826.5/4093, intron 1 of 6)	13	36848621	36879784	31164	2	4093	ENST00000399275.7	-6094	ENSG00000120693	SMAD9	SMAD family member 9
MSPC_Peak_147245	6.93475	0.217696	0.525461	7.46621	0.0584329	0.183923	0.735365	FALSE	0.0926074	-1.17462	0.124114	-0.319299	TRUE	chr1	171507031	171507338	308	Promoter (2-3kb)	1	171509560	171515796	6237	1	23215	ENST00000463586.1	-2222	ENSG00000117523	PRRC2C	proline rich coiled-coil 2C
MSPC_Peak_214293	6.91751	0.407453	0.762301	7.4659	0.058441	0.183946	0.73531	FALSE	0.0293983	-1.08663	-0.97296	-0.67673	TRUE	chr3	42900682	42901040	359	Intron (ENST00000487368.4/1238, intron 3 of 3)	3	42906142	42919334	13193	1	389114	ENST00000440367.7	-5102	ENSG00000182983	ZNF662	zinc finger protein 662
MSPC_Peak_122111	12.0989	-0.0957449	0.404887	7.46582	0.0584431	0.18395	0.7353	FALSE	-0.00544399	-0.718113	0.763201	0.0132146	TRUE	chr2	75464662	75464868	207	Distal Intergenic	2	75493074	75517972	24899	2	84141	ENST00000410010.1	53104	ENSG00000115363	EVA1A	eva-1 homolog A, regulator of programmed cell death
MSPC_Peak_155763	13.318	1.04196	0.385864	7.46576	0.0584447	0.183951	0.735298	FALSE	0.954247	0.121347	-0.138352	0.312414	TRUE	chr1	53509441	53509635	195	Intron (ENST00000312233.4/148979, intron 8 of 9)	1	53459976	53464679	4704	1	63948	ENST00000463126.1	49465	ENSG00000143006	DMRTB1	DMRT like family B with proline rich C-terminal 1
MSPC_Peak_110555	12.6164	1.05827	0.413766	7.46576	0.0584447	0.183951	0.735298	FALSE	0.930836	0.142635	0.84579	0.639754	TRUE	chr2	216933932	216934487	556	Intron (ENST00000447289.1/101928278, intron 3 of 3)	2	216866332	216867813	1482	2	105373876	ENST00000421907.1	-66119	ENSG00000237479	LOC105373876	uncharacterized LOC105373876
MSPC_Peak_141830	13.9711	1.34334	0.514311	7.46562	0.0584484	0.18396	0.735275	FALSE	0.977712	-0.303729	0.00926754	0.22775	TRUE	chr1	228155004	228155300	297	Intron (ENST00000366714.3/57165, intron 1 of 1)	1	228149930	228159826	9897	1	57165	ENST00000366714.3	5074	ENSG00000198835	GJC2	gap junction protein gamma 2
MSPC_Peak_38705	50.7661	-0.170652	0.292758	7.46553	0.0584508	0.183966	0.735263	FALSE	-0.14877	0.0143564	0.586707	0.150765	TRUE	chr15	71599282	71600539	1258	Intron (ENST00000355327.7/79875, intron 7 of 17)	15	71547282	71783279	235998	1	79875	ENST00000261862.7	52000	ENSG00000187720	THSD4	thrombospondin type 1 domain containing 4
MSPC_Peak_200431	18.4974	0.694497	0.354725	7.46548	0.0584521	0.183968	0.735259	FALSE	0.702478	0.664531	0.102573	0.489861	TRUE	chr13	25912846	25913303	458	Intron (ENST00000381655.7/51761, intron 33 of 36)	13	25827936	25842653	14718	1	51761	ENST00000683461.1	84910	ENSG00000132932	ATP8A2	ATPase phospholipid transporting 8A2
MSPC_Peak_156060	8.15688	-0.792539	0.497983	7.46521	0.0584592	0.183984	0.73522	FALSE	-0.693412	-0.590311	0.75901	-0.174904	TRUE	chr1	50612401	50612616	216	Intron (ENST00000396153.7/11124, intron 8 of 18)	1	50539592	50606944	67353	2	11124	ENST00000472808.1	-5457	ENSG00000185104	FAF1	Fas associated factor 1
MSPC_Peak_264548	11.1061	-1.12542	0.443317	7.4652	0.0584593	0.183984	0.73522	FALSE	-1.0226	-0.760643	0.113402	-0.556615	TRUE	chr14	28876066	28876549	484	Exon (ENST00000650159.1/105370425, exon 5 of 5)	14	28842856	28968391	125536	1	102724917	ENST00000660700.1	33210		LINC02327	long intergenic non-protein coding RNA 2327
MSPC_Peak_107114	1126.9	0.294521	0.161475	7.46525	0.058458	0.183984	0.73522	FALSE	0.276715	0.135846	0.257671	0.223411	TRUE	chr19	2096002	2097263	1262	Promoter (<=1kb)	19	2096429	2098106	1678	1	113177	ENST00000481489.5	0	ENSG00000099840	IZUMO4	IZUMO family member 4
MSPC_Peak_205581	15.9211	0.9909	0.425313	7.46507	0.0584629	0.183993	0.735199	FALSE	0.821701	-0.0519902	-0.393251	0.125487	TRUE	chr3	143313967	143314540	574	Exon (ENST00000491347.1/ENST00000491347.1, exon 1 of 2)	3	143342246	143347071	4826	1	100885796	ENST00000479030.1	-27706	ENSG00000240012	SLC9A9-AS1	SLC9A9 antisense RNA 1
MSPC_Peak_100767	5.43437	2.50309	1.095	7.46497	0.0584654	0.183999	0.735185	FALSE	1.4823	0.829169	0.446383	0.919285	TRUE	chr21	9735385	9735797	413	Distal Intergenic	21	9806875	9809723	2849	2	441058	ENST00000623933.1	73926	ENSG00000280081	LINC01667	long intergenic non-protein coding RNA 1667
MSPC_Peak_146230	60.8335	-0.453851	0.201061	7.46491	0.0584669	0.183999	0.735185	FALSE	-0.457755	-0.243057	0.0851545	-0.205219	TRUE	chr1	181676300	181676780	481	Intron (ENST00000524607.6/777, intron 9 of 11)	1	181776101	181783784	7684	1	777	ENST00000644521.1	-99321	ENSG00000198216	CACNA1E	calcium voltage-gated channel subunit alpha1 E
MSPC_Peak_91024	15.5152	-0.389318	0.322552	7.46493	0.0584664	0.183999	0.735185	FALSE	-0.398596	0.596107	0.634329	0.27728	TRUE	chr11	70404162	70404564	403	Promoter (2-3kb)	11	70407353	70420253	12901	1	2017	ENST00000415461.2	-2789	ENSG00000085733	CTTN	cortactin
MSPC_Peak_236027	17.0519	-0.605005	0.327579	7.46482	0.0584693	0.184004	0.735172	FALSE	-0.647496	0.71734	0.306722	0.125522	TRUE	chr10	98368015	98368551	537	Distal Intergenic	10	98387201	98388436	1236	2	84795	ENST00000464808.1	19885	ENSG00000119943	PYROXD2	pyridine nucleotide-disulphide oxidoreductase domain 2
MSPC_Peak_124737	11.3358	0.626799	0.40877	7.4647	0.0584725	0.18401	0.735159	FALSE	0.503948	0.881748	0.34994	0.578545	TRUE	chr2	45883127	45883575	449	Intron (ENST00000306156.8/5581, intron 2 of 14)	2	45978095	45984681	6587	1	5581	ENST00000489067.1	-94520	ENSG00000171132	PRKCE	protein kinase C epsilon
MSPC_Peak_211057	87.3717	-0.144258	0.1674	7.46471	0.0584722	0.18401	0.735159	FALSE	-0.155313	0.399823	0.17777	0.14076	TRUE	chr3	75220814	75221605	792	Intron (ENST00000666034.1/ENST00000666034.1, intron 1 of 2)	3	75214476	75214549	74	1	100846999	ENST00000584390.1	6338	ENSG00000266780	MIR4444-2	microRNA 4444-2
MSPC_Peak_204664	22.4263	-0.578482	0.310189	7.46445	0.058479	0.184028	0.735116	FALSE	-0.59718	-0.608457	-0.242982	-0.482873	TRUE	chr3	155703247	155703721	475	Promoter (<=1kb)	3	155479882	155704208	224327	2	23007	ENST00000334686.6	487	ENSG00000114805	PLCH1	phospholipase C eta 1
MSPC_Peak_73911	32.6292	0.294631	0.268152	7.46424	0.0584844	0.184039	0.735091	FALSE	0.29541	-0.334798	-0.759572	-0.26632	TRUE	chr7	13724255	13725460	1206	Intron (ENST00000640300.1/105375161, intron 6 of 6)	7	13717215	13751920	34706	1	105375161	ENST00000638774.1	7040		LOC105375161	uncharacterized LOC105375161
MSPC_Peak_105229	5.91469	0.725807	0.71127	7.46427	0.0584837	0.184039	0.735091	FALSE	0.713999	1.24227	0.409214	0.788493	TRUE	chr19	16203657	16203866	210	Promoter (<=1kb)	19	16203606	16209256	5651	1	8907	ENST00000589782.2	51	ENSG00000072958	AP1M1	adaptor related protein complex 1 subunit mu 1
MSPC_Peak_227073	33.2776	0.580759	0.270245	7.46426	0.0584839	0.184039	0.735091	FALSE	0.557627	0.310499	0.223137	0.363755	TRUE	chr20	45962997	45963404	408	Promoter (1-2kb)	20	45961506	45964516	3011	2	63925	ENST00000475002.1	1112	ENSG00000198026	ZNF335	zinc finger protein 335
MSPC_Peak_156059	14.077	0.924015	0.357097	7.464	0.0584906	0.184056	0.73505	FALSE	0.862866	-0.0710933	-0.146966	0.214936	TRUE	chr1	50620676	50621256	581	Intron (ENST00000396153.7/11124, intron 8 of 18)	1	50539592	50606944	67353	2	11124	ENST00000472808.1	-13732	ENSG00000185104	FAF1	Fas associated factor 1
MSPC_Peak_239843	149.364	-0.351034	0.244159	7.46397	0.0584916	0.184057	0.735048	FALSE	-0.388905	-0.323113	0.223102	-0.162972	TRUE	chr10	60894767	60895215	449	Intron (ENST00000337910.10/9886, intron 4 of 10)	10	60877118	60888469	11352	2	9886	ENST00000483488.1	-6298	ENSG00000072422	RHOBTB1	Rho related BTB domain containing 1
MSPC_Peak_175029	7.78327	-1.68484	0.7624	7.4639	0.0584933	0.18406	0.73504	FALSE	-1.28209	-0.516579	0.611186	-0.395828	TRUE	chr4	19136607	19136878	272	Distal Intergenic	4	19218592	19454907	236316	2	107986264	ENST00000669321.1	318029		LINC02438	long intergenic non-protein coding RNA 2438
MSPC_Peak_8861	37.1186	-0.820141	0.315582	7.46374	0.0584975	0.184069	0.735019	FALSE	-0.703624	-0.0274503	0.210223	-0.173617	TRUE	chr6	156851457	156852028	572	Intron (ENST00000346085.10/57492, intron 3 of 20)	6	156829410	156936673	107264	1	57492	ENST00000637532.1	22047	ENSG00000049618	ARID1B	AT-rich interaction domain 1B
MSPC_Peak_227530	9.50779	-0.739802	0.392362	7.46375	0.0584973	0.184069	0.735019	FALSE	-0.700457	-0.612968	-0.651568	-0.654998	TRUE	chr20	41875510	41875737	228	Distal Intergenic	20	41991140	42063969	72830	1	101927182	ENST00000431589.1	-115403		LOC101927182	uncharacterized LOC101927182
MSPC_Peak_92302	733.252	-0.352692	0.164632	7.46369	0.0584987	0.184071	0.735015	FALSE	-0.358752	-0.0727272	0.285444	-0.0486785	TRUE	chr11	61816033	61817374	1342	Promoter (<=1kb)	11	61811000	61816108	5109	2	3992	ENST00000544696.5	0	ENSG00000149485	FADS1	fatty acid desaturase 1
MSPC_Peak_165124	5.48099	-1.02759	0.682836	7.46333	0.0585081	0.184098	0.734951	FALSE	-0.915456	-1.12603	-1.37628	-1.13926	TRUE	chr4	162806795	162807025	231	Exon (ENST00000662873.1/ENST00000662873.1, exon 4 of 4)	4	163093574	163093628	55	2	100616234	ENST00000638111.1	286603	ENSG00000283468	MIR4454	microRNA 4454
MSPC_Peak_199430	4.55359	1.58637	1.19103	7.46329	0.0585092	0.184099	0.734948	FALSE	0.761769	-0.671069	-1.0006	-0.303299	TRUE	chr13	35362465	35362653	189	Intron (ENST00000379939.7/26960, intron 38 of 58)	13	35473789	35476689	2901	2	4081	ENST00000379919.6	114036	ENSG00000180660	MAB21L1	mab-21 like 1
MSPC_Peak_33845	6.53585	-0.583425	0.756868	7.46325	0.0585102	0.1841	0.734946	FALSE	-0.46056	-0.473742	-1.27788	-0.737392	TRUE	chr8	15328051	15328234	184	Distal Intergenic	8	15417215	15673836	256622	1	7991	ENST00000503191.5	-88981	ENSG00000104723	TUSC3	tumor suppressor candidate 3
MSPC_Peak_173265	4.08141	-1.33951	0.948318	7.46312	0.0585137	0.184107	0.73493	FALSE	-0.795187	-1.37576	0.151821	-0.673041	TRUE	chr4	43844592	43844760	169	Intron (ENST00000655512.1/ENST00000655512.1, intron 3 of 4)	4	43980006	44015995	35990	2	105374438	ENST00000663391.1	171235	ENSG00000250863	LOC105374438	uncharacterized LOC105374438
MSPC_Peak_172728	35.1809	-0.231147	0.313201	7.46313	0.0585134	0.184107	0.73493	FALSE	-0.236207	-0.0437526	0.700187	0.140076	TRUE	chr4	54685419	54686230	812	Intron (ENST00000412167.6/3815, intron 1 of 20)	4	54657957	54740715	82759	1	3815	ENST00000288135.6	27462	ENSG00000157404	KIT	KIT proto-oncogene, receptor tyrosine kinase
MSPC_Peak_129616	12.1296	0.523128	0.377672	7.46307	0.0585149	0.184109	0.734926	FALSE	0.563035	0.848072	-0.0795148	0.443864	TRUE	chr2	356045	356442	398	Distal Intergenic	2	318053	342118	24066	1	105373350	ENST00000436808.2	37992		LINC01865	long intergenic non-protein coding RNA 1865
MSPC_Peak_22318	7.42244	0.449821	0.593433	7.46294	0.0585184	0.184117	0.734905	FALSE	0.51269	-0.871145	-0.834882	-0.397779	TRUE	chr6	164752	164989	238	Distal Intergenic	6	184339	186899	2561	1	105374869	ENST00000649453.1	-19350		LOC105374869	uncharacterized LOC105374869
MSPC_Peak_119811	20.9196	0.901825	0.525093	7.4629	0.0585194	0.184118	0.734903	FALSE	0.714125	-0.216886	-0.774685	-0.092482	TRUE	chr2	105958511	105958966	456	Intron (ENST00000652190.1/ENST00000652190.1, intron 1 of 3)	2	106063246	106072401	9156	1	84417	ENST00000493478.5	-104280	ENSG00000119147	ECRG4	ECRG4 augurin precursor
MSPC_Peak_224582	50.1069	0.394387	0.188007	7.46287	0.0585203	0.184119	0.734901	FALSE	0.38703	0.0498036	0.331695	0.256176	TRUE	chr20	63738161	63738395	235	Promoter (<=1kb)	20	63738270	63740398	2129	1	54923	ENST00000467211.1	0	ENSG00000203896	LIME1	Lck interacting transmembrane adaptor 1
MSPC_Peak_42578	2.42255	2.13164	1.03332	7.46278	0.0585225	0.184124	0.734891	FALSE					FALSE	chr15	32194216	32194382	167	Distal Intergenic	15	32158586	32166583	7998	1	1139	ENST00000637348.1	35630	ENSG00000175344	CHRNA7	cholinergic receptor nicotinic alpha 7 subunit
MSPC_Peak_102870	20.8959	1.21882	0.524627	7.46267	0.0585254	0.184131	0.734874	FALSE	0.793403	0.591279	-0.144813	0.41329	TRUE	chr19	41968695	41969408	714	Exon (ENST00000644613.1/478, exon 20 of 25)	19	41956683	41959321	2639	2	10567	ENST00000222008.11	-9374	ENSG00000105404	RABAC1	Rab acceptor 1
MSPC_Peak_188390	8.05874	1.13727	0.466269	7.46259	0.0585275	0.184135	0.734863	FALSE	1.08355	-0.950449	-0.0667794	0.0221084	TRUE	chr5	59685780	59686196	417	Intron (ENST00000340635.11/5144, intron 1 of 14)	5	59703606	59703703	98	2	693167	ENST00000365731.4	17507	ENSG00000202601	MIR582	microRNA 582
MSPC_Peak_42726	4.00528	2.48087	0.992363	7.4624	0.0585326	0.184147	0.734834	FALSE	1.61109	0.275508	-0.559118	0.442493	TRUE	chr15	31193273	31193726	454	Distal Intergenic	15	31215622	31220945	5324	1	102725022	ENST00000654993.1	-21896		LINC02352	long intergenic non-protein coding RNA 2352
MSPC_Peak_219527	46.3746	-0.627009	0.247173	7.46239	0.0585328	0.184147	0.734834	FALSE	-0.626397	-0.227306	0.0539617	-0.26658	TRUE	chrX	128975586	128976264	679	Intron (ENST00000660383.1/107985698, intron 5 of 10)	23	128027322	129128407	1101086	2	107985698	ENST00000660383.1	152143		LOC107985698	uncharacterized LOC107985698
MSPC_Peak_56302	12.6049	-1.30419	0.569842	7.4623	0.0585351	0.184152	0.734823	FALSE	-1.05094	0.339665	-1.30946	-0.673577	TRUE	chr9	78401327	78401770	444	Distal Intergenic	9	78297143	78329454	32312	1	29968	ENST00000347159.6	104184	ENSG00000135069	PSAT1	phosphoserine aminotransferase 1
MSPC_Peak_35697	145.027	-0.345842	0.156076	7.46227	0.0585359	0.184153	0.734822	FALSE	-0.358334	-0.201884	-0.173432	-0.24455	TRUE	chr15	98850955	98851247	293	Intron (ENST00000649865.1/3480, intron 2 of 20)	15	98873719	98896889	23171	1	3480	ENST00000557873.5	-22472	ENSG00000140443	IGF1R	insulin like growth factor 1 receptor
MSPC_Peak_123755	2.35695	3.11899	1.38397	7.46218	0.0585381	0.184158	0.734811	FALSE					FALSE	chr2	57765354	57765680	327	Exon (ENST00000603793.1/ENST00000603793.1, exon 1 of 1)	2	57907629	58159840	252212	1	7444	ENST00000648897.1	-141949	ENSG00000028116	VRK2	VRK serine/threonine kinase 2
MSPC_Peak_117486	58.1255	-0.108754	0.204742	7.46211	0.05854	0.184159	0.734807	FALSE	-0.100833	-0.506593	-0.440404	-0.349277	TRUE	chr2	129323184	129323901	718	Distal Intergenic	2	129242173	129273848	31676	2	151121	ENST00000375987.3	-49336	ENSG00000204460	LINC01854	long intergenic non-protein coding RNA 1854
MSPC_Peak_82608	22.6144	-0.786714	0.313422	7.46212	0.0585399	0.184159	0.734807	FALSE	-0.704321	-0.224036	-0.162079	-0.363479	TRUE	chr16	13338058	13338714	657	Intron (ENST00000653029.1/729993, intron 1 of 4)	16	13348721	13474387	125667	1	729993	ENST00000669271.1	-10007	ENSG00000237515	SHISA9	shisa family member 9
MSPC_Peak_180385	10.9359	1.14617	0.877157	7.46207	0.0585411	0.18416	0.734804	FALSE	0.738748	-0.656504	-0.547453	-0.15507	TRUE	chr5	152826179	152826447	269	Intron (ENST00000522300.5/101927134, intron 2 of 4)	5	152618965	152689529	70565	2	101927134	ENST00000506723.6	-136650	ENSG00000249484	LINC01470	long intergenic non-protein coding RNA 1470
MSPC_Peak_184564	4.92501	-0.745077	0.601571	7.46192	0.058545	0.184165	0.734794	FALSE	-0.560631	-0.615875	-1.16727	-0.781258	TRUE	chr5	109672562	109672787	226	Distal Intergenic	5	109689927	109869625	179699	1	4124	ENST00000261483.5	-17140	ENSG00000112893	MAN2A1	mannosidase alpha class 2A member 1
MSPC_Peak_21290	30.042	0.632212	0.250733	7.46188	0.058546	0.184165	0.734794	FALSE	0.602739	0.180289	0.33113	0.371386	TRUE	chr6	7898886	7899361	476	Promoter (<=1kb)	6	7895155	7900242	5088	2	81567	ENST00000469459.1	881	ENSG00000239264	TXNDC5	thioredoxin domain containing 5
MSPC_Peak_67502	28.8684	-0.552063	0.252235	7.46189	0.0585457	0.184165	0.734794	FALSE	-0.577211	-0.408546	-0.106504	-0.364087	TRUE	chr7	89914560	89915364	805	Intron (ENST00000478318.6/100874100, intron 2 of 2)	7	90119400	90125600	6201	1	442523	ENST00000497063.5	-204036	ENSG00000235436	DPY19L2P4	DPY19L2 pseudogene 4
MSPC_Peak_49282	89.7489	0.462024	0.220423	7.46191	0.0585453	0.184165	0.734794	FALSE	0.444678	0.159379	-0.398913	0.0683813	TRUE	chr9	136630318	136630882	565	Distal Intergenic	9	136612028	136617181	5154	2	401561	ENST00000628780.1	-13137	ENSG00000279141	LINC01451	long intergenic non-protein coding RNA 1451
MSPC_Peak_84290	18.9796	0.683141	0.317395	7.4619	0.0585455	0.184165	0.734794	FALSE	0.62725	0.424486	0.262721	0.438152	TRUE	chr11	134636102	134636383	282	Distal Intergenic	11	134712539	134715929	3391	1	105369584	ENST00000670056.1	-76156		LINC02706	long intergenic non-protein coding RNA 2706
MSPC_Peak_8434	8.22971	1.29317	0.528708	7.46177	0.058549	0.184172	0.734776	FALSE	1.0435	0.448084	0.914333	0.801972	TRUE	chr6	159436097	159436638	542	Distal Intergenic	6	159387004	159396443	9440	1	102724053	ENST00000654094.1	49093	ENSG00000234777	LINC02529	long intergenic non-protein coding RNA 2529
MSPC_Peak_180670	10.2421	0.351828	0.392579	7.4617	0.0585508	0.184176	0.734768	FALSE	0.367336	0.657927	0.79716	0.607474	TRUE	chr5	150332815	150333164	350	Intron (ENST00000515301.2/340075, intron 1 of 1)	5	150298235	150339293	41059	2	340075	ENST00000509146.1	6129	ENSG00000183876	ARSI	arylsulfatase family member I
MSPC_Peak_39026	11.7393	0.933612	0.36641	7.46154	0.058555	0.184182	0.734752	FALSE	0.901848	-0.131036	0.943641	0.571484	TRUE	chr15	69398449	69398716	268	Intron (ENST00000395407.7/54852, intron 7 of 8)	15	69396955	69402087	5133	2	145694	ENST00000669669.1	3371	ENSG00000259426	KIF23-AS1	KIF23 and PAQR5 antisense RNA 1
MSPC_Peak_102128	5.64768	2.34545	0.866416	7.46157	0.0585542	0.184182	0.734752	FALSE	1.59829	0.151248	0.701444	0.816995	TRUE	chr19	47456889	47457347	459	Exon (ENST00000236877.11/6543, exon 3 of 10)	19	47432407	47447622	15216	2	6543	ENST00000601757.1	-9267	ENSG00000118160	SLC8A2	solute carrier family 8 member A2
MSPC_Peak_101714	4.23691	2.69744	1.0407	7.46156	0.0585544	0.184182	0.734752	FALSE	1.64891	0.394898	1.17127	1.0717	TRUE	chr19	50262573	50262843	271	Intron (ENST00000598205.5/79784, intron 20 of 41)	19	50268346	50310539	42194	1	79784	ENST00000262269.12	-5503	ENSG00000105357	MYH14	myosin heavy chain 14
MSPC_Peak_176134	56.6255	0.50063	0.201593	7.46145	0.0585574	0.184188	0.734739	FALSE	0.510834	0.159612	0.0996566	0.256701	TRUE	chr4	7350698	7351508	811	Intron (ENST00000507866.6/57537, intron 1 of 26)	4	7381898	7661529	279632	1	57537	ENST00000511199.1	-30390	ENSG00000184985	SORCS2	sortilin related VPS10 domain containing receptor 2
MSPC_Peak_7053	16.4523	0.506545	0.305506	7.46127	0.0585619	0.184193	0.734727	FALSE	0.463213	0.653511	0.273947	0.463557	TRUE	chr6	170403470	170403919	450	Promoter (<=1kb)	6	170404179	170405078	900	1	84498	ENST00000496635.1	-260	ENSG00000112584	FAM120B	family with sequence similarity 120B
MSPC_Peak_26576	5.38473	-0.255634	0.836234	7.46135	0.0585599	0.184193	0.734727	FALSE	-0.166127	-1.66936	0.270083	-0.521801	TRUE	chr8	99152417	99152655	239	Intron (ENST00000496144.5/157680, intron 14 of 33)	8	99156629	99241502	84874	1	157680	ENST00000521932.1	-3974	ENSG00000132549	VPS13B	vacuolar protein sorting 13 homolog B
MSPC_Peak_54912	47.7976	-0.269728	0.176742	7.46129	0.0585614	0.184193	0.734727	FALSE	-0.267137	0.387806	-0.182828	-0.02072	TRUE	chr9	91900065	91900765	701	Intron (ENST00000375715.5/4920, intron 1 of 12)	9	91722602	91887199	164598	2	4920	ENST00000550066.5	-12866	ENSG00000169071	ROR2	receptor tyrosine kinase like orphan receptor 2
MSPC_Peak_137446	20.0651	0.587802	0.327381	7.4613	0.0585613	0.184193	0.734727	FALSE	0.57661	-0.0868799	0.661911	0.38388	TRUE	chr17	18070912	18071330	419	Distal Intergenic	17	18087892	18099210	11319	1	1819	ENST00000577771.5	-16562	ENSG00000108591	DRG2	developmentally regulated GTP binding protein 2
MSPC_Peak_209651	5.87092	-0.431589	0.670755	7.46123	0.058563	0.184194	0.734724	FALSE	-0.317318	-0.861005	-1.08423	-0.754185	TRUE	chr3	100615045	100615213	169	Intron (ENST00000273352.8/84873, intron 1 of 15)	3	100609601	100695479	85879	1	84873	ENST00000273352.8	5444	ENSG00000144820	ADGRG7	adhesion G protein-coupled receptor G7
MSPC_Peak_134940	196.478	-0.0376737	0.142774	7.46106	0.0585674	0.184206	0.734696	FALSE	-0.0424542	0.058139	0.336159	0.117281	TRUE	chr17	42773103	42774123	1021	Promoter (<=1kb)	17	42773449	42779599	6151	1	84313	ENST00000253794.7	0	ENSG00000131475	VPS25	vacuolar protein sorting 25 homolog
MSPC_Peak_254709	14.4701	-0.864917	0.318564	7.461	0.0585691	0.184208	0.734692	FALSE	-0.873353	0.10198	0.774815	0.00114749	TRUE	chr12	26197864	26198180	317	Promoter (2-3kb)	12	26195673	26252920	57248	1	8082	ENST00000535504.1	2191	ENSG00000123096	SSPN	sarcospan
MSPC_Peak_106390	12.4242	1.03058	0.453998	7.46099	0.0585693	0.184208	0.734692	FALSE	0.857525	0.536037	0.467406	0.620323	TRUE	chr19	5864808	5865080	273	Distal Intergenic	19	5865826	5870540	4715	2	2527	ENST00000588525.1	5460	ENSG00000130383	FUT5	fucosyltransferase 5
MSPC_Peak_121976	2.53731	2.0511	0.959246	7.4608	0.0585742	0.184221	0.734661	FALSE					FALSE	chr2	77767363	77767602	240	Intron (ENST00000667782.1/101927967, intron 4 of 6)	2	77915870	77918009	2140	1	101927926	ENST00000663337.1	-148268	ENSG00000233605	LINC01851	long intergenic non-protein coding RNA 1851
MSPC_Peak_254247	7.84388	1.14391	0.607633	7.46068	0.0585774	0.184229	0.734642	FALSE	0.86757	-0.577865	-0.827639	-0.179311	TRUE	chr12	32051485	32052141	657	Distal Intergenic	12	32106847	32383633	276787	1	636	ENST00000652176.1	-54706	ENSG00000151746	BICD1	BICD cargo adaptor 1
MSPC_Peak_122807	6.72612	1.70363	0.646749	7.46062	0.0585789	0.184231	0.734637	FALSE	1.49278	-0.165831	0.0433829	0.456779	TRUE	chr2	69083311	69083833	523	Promoter (2-3kb)	2	69086179	69103443	17265	1	84168	ENST00000681059.1	-2346	ENSG00000169604	ANTXR1	ANTXR cell adhesion molecule 1
MSPC_Peak_173995	4.89393	0.0322889	1.02535	7.46059	0.0585797	0.184232	0.734636	FALSE	-0.103513	-0.736725	1.0642	0.0746548	TRUE	chr4	34561324	34561685	362	Distal Intergenic	4	34657606	34669396	11791	1	107986270	ENST00000513564.1	-95921		LOC107986270	uncharacterized LOC107986270
MSPC_Peak_24800	17.6833	-0.272282	0.382054	7.46056	0.0585805	0.184232	0.734636	FALSE	-0.354738	0.171889	0.817279	0.211477	TRUE	chr8	122797670	122798174	505	Intron (ENST00000314393.6/22882, intron 1 of 3)	8	122781655	122974510	192856	1	22882	ENST00000314393.6	16015	ENSG00000178764	ZHX2	zinc fingers and homeoboxes 2
MSPC_Peak_84440	28.1355	0.105165	0.267368	7.46054	0.0585811	0.184232	0.734636	FALSE	0.0998675	-0.609628	-0.59456	-0.368107	TRUE	chr11	133831271	133831602	332	Distal Intergenic	11	133840631	133845513	4883	2	219938	ENST00000299140.8	13911	ENSG00000166118	SPATA19	spermatogenesis associated 19
MSPC_Peak_152494	18.6747	-0.0569891	0.266765	7.46041	0.0585845	0.18424	0.734616	FALSE	-0.0542753	-0.521816	-0.754193	-0.443428	TRUE	chr1	92486855	92487109	255	Promoter (<=1kb)	1	92473043	92486925	13883	2	2672	ENST00000294702.6	0	ENSG00000162676	GFI1	growth factor independent 1 transcriptional repressor
MSPC_Peak_201892	11.6329	0.851191	0.362596	7.4603	0.0585874	0.184247	0.734599	FALSE	0.832654	0.0165115	0.614042	0.487736	TRUE	chr3	191424852	191425242	391	Promoter (<=1kb)	3	191425493	191590691	165199	1	103344926	ENST00000657540.1	-251		LINCR-0002	uncharacterized LincR-0002
MSPC_Peak_64468	4.75527	1.06646	0.578877	7.46024	0.058589	0.184248	0.734598	FALSE	1.04685	0.420167	1.1412	0.869406	TRUE	chr7	124208245	124208526	282	Intron (ENST00000667657.1/102724577, intron 1 of 9)	7	124274671	124288852	14182	2	105375484	ENST00000467017.2	80326		LOC105375484	uncharacterized LOC105375484
MSPC_Peak_63677	21.8988	-0.150356	0.32111	7.46021	0.0585896	0.184248	0.734598	FALSE	-0.172819	0.0568013	0.998757	0.294246	TRUE	chr7	132188185	132188846	662	Intron (ENST00000321063.8/91584, intron 14 of 31)	7	132140604	132145507	4904	2	91584	ENST00000496550.1	-42678	ENSG00000221866	PLXNA4	plexin A4
MSPC_Peak_233534	23.9683	-0.764732	0.28875	7.46021	0.0585897	0.184248	0.734598	FALSE	-0.734788	-0.285753	-0.102726	-0.374423	TRUE	chr10	121386772	121387499	728	Distal Intergenic	10	121479785	121480485	701	2	2263	ENST00000467584.1	92986	ENSG00000066468	FGFR2	fibroblast growth factor receptor 2
MSPC_Peak_30894	7.21122	0.480368	0.615581	7.4601	0.0585926	0.184255	0.734581	FALSE	0.692714	-1.05071	-0.675553	-0.344517	TRUE	chr8	47290274	47290502	229	Promoter (<=1kb)	8	47291053	47294428	3376	1	23514	ENST00000521798.1	-551	ENSG00000164808	SPIDR	scaffold protein involved in DNA repair
MSPC_Peak_174407	9.84766	-0.531318	0.671499	7.46006	0.0585937	0.184256	0.734578	FALSE	-0.384518	-1.07739	0.250282	-0.403874	TRUE	chr4	26404975	26405249	275	Intron (ENST00000512351.5/3516, intron 3 of 4)	4	26420570	26424994	4425	1	3516	ENST00000506903.1	-15321	ENSG00000168214	RBPJ	recombination signal binding protein for immunoglobulin kappa J region
MSPC_Peak_9440	13.8674	0.797962	0.333138	7.45993	0.058597	0.184264	0.734559	FALSE	0.752058	0.413006	0.454761	0.539942	TRUE	chr6	150528660	150528975	316	Distal Intergenic	6	150599883	150733821	133939	1	57480	ENST00000367326.1	-70908	ENSG00000120278	PLEKHG1	pleckstrin homology and RhoGEF domain containing G1
MSPC_Peak_183457	8.44444	-0.867905	0.486431	7.4599	0.0585977	0.184264	0.734559	FALSE	-0.693161	-0.439244	-0.802842	-0.645082	TRUE	chr5	124066270	124066530	261	Intron (ENST00000628324.2/103724389, intron 2 of 3)	5	124131241	124314679	183439	2	101927397	ENST00000662643.1	248149		LOC101927397	uncharacterized LOC101927397
MSPC_Peak_52726	28.7073	0.466829	0.253438	7.45948	0.0586089	0.184297	0.734482	FALSE	0.477991	-0.130938	-0.337887	0.00305546	TRUE	chr9	114163464	114163952	489	Intron (ENST00000356083.8/85301, intron 2 of 60)	9	114167715	114218579	50865	1	85301	ENST00000451716.5	-3763	ENSG00000196739	COL27A1	collagen type XXVII alpha 1 chain
MSPC_Peak_178653	4.92458	1.78797	0.904058	7.45932	0.0586131	0.184308	0.734455	FALSE	1.29738	0.910613	0.186996	0.798329	TRUE	chr5	171667417	171667740	324	Distal Intergenic	5	171724575	171737519	12945	2	105377724	ENST00000650062.1	69779		LOC105377724	uncharacterized LOC105377724
MSPC_Peak_16192	6.46557	-0.0864892	0.679397	7.45927	0.0586142	0.184309	0.734452	FALSE	-0.263443	0.0364487	1.9661	0.579703	TRUE	chr6	57255857	57256160	304	Distal Intergenic	6	57186992	57222307	35316	2	51715	ENST00000468148.6	-33550	ENSG00000112210	RAB23	RAB23, member RAS oncogene family
MSPC_Peak_74212	7.65298	-1.10239	0.461477	7.45918	0.0586167	0.184313	0.734443	FALSE	-1.00438	-0.0353177	-1.16931	-0.736336	TRUE	chr7	9230048	9230263	216	Distal Intergenic	7	9621764	9769513	147750	1	105375148	ENST00000657272.1	-391501		LOC105375148	uncharacterized LOC105375148
MSPC_Peak_89977	32.7368	0.388746	0.250317	7.45917	0.0586168	0.184313	0.734443	FALSE	0.398172	-0.296217	-0.298461	-0.065502	TRUE	chr11	79067060	79067666	607	Intron (ENST00000278550.12/26011, intron 5 of 33)	11	79067903	79076393	8491	2	26011	ENST00000533038.1	8727	ENSG00000149256	TENM4	teneurin transmembrane protein 4
MSPC_Peak_123121	4.14244	1.60268	0.611885	7.45913	0.0586179	0.184315	0.73444	FALSE	1.40816	0.367957	-0.0701792	0.568646	TRUE	chr2	65465875	65466118	244	Intron (ENST00000606978.5/105369168, intron 1 of 9)	2	65450074	65456571	6498	2	105374780	ENST00000453714.7	-9304		LOC105374780	uncharacterized LOC105374780
MSPC_Peak_265381	12.4825	2.36618	1.15489	7.45891	0.0586238	0.184331	0.734402	FALSE	1.09292	1.36385	0.613317	1.02336	TRUE	chr14	19267320	19268553	1234	Exon (ENST00000616611.1/ENST00000616611.1, exon 1 of 1)	14	19301704	19316800	15097	1	101101776	ENST00000444357.5	-33151	ENSG00000228294	BMS1P17	BMS1 pseudogene 17
MSPC_Peak_41887	5.7424	1.27447	0.765614	7.45884	0.0586254	0.184334	0.734395	FALSE	0.908365	-1.05619	0.625247	0.15914	TRUE	chr15	40526027	40526195	169	Intron (ENST00000561460.5/ENST00000561460.5, intron 2 of 3)	15	40561999	40562803	805	2	90416	ENST00000560535.1	36608	ENSG00000128891	CCDC32	coiled-coil domain containing 32
MSPC_Peak_216829	8.75964	1.33415	0.521806	7.45881	0.0586262	0.184334	0.734394	FALSE	1.23342	-0.00801552	-0.474842	0.250189	TRUE	chr3	13786205	13786541	337	Distal Intergenic	3	13863668	13875113	11446	2	7476	ENST00000489346.1	88572	ENSG00000154764	WNT7A	Wnt family member 7A
MSPC_Peak_149146	6.29351	1.83734	0.797605	7.45869	0.0586294	0.18434	0.73438	FALSE	1.20381	0.523153	-0.633879	0.364361	TRUE	chr1	154193845	154194328	484	Promoter (<=1kb)	1	154193665	154193743	79	2	100126346	ENST00000401119.3	-102	ENSG00000215938	MIR190B	microRNA 190b
MSPC_Peak_146083	137.952	-0.48056	0.179235	7.45869	0.0586295	0.18434	0.73438	FALSE	-0.497984	-0.0877564	0.0928466	-0.164298	TRUE	chr1	183218089	183219218	1130	Exon (ENST00000493293.5/3918, exon 4 of 22)	1	183239501	183240379	879	1	3918	ENST00000461729.1	-20283	ENSG00000058085	LAMC2	laminin subunit gamma 2
MSPC_Peak_180739	80.8892	-0.455572	0.183413	7.45849	0.0586347	0.184352	0.734352	FALSE	-0.466313	-0.217692	-0.143213	-0.275739	TRUE	chr5	150001738	150002021	284	Promoter (<=1kb)	5	150000739	150053128	52390	1	22993	ENST00000502717.6	999	ENSG00000113716	HMGXB3	HMG-box containing 3
MSPC_Peak_41772	124.403	0.0459523	0.160326	7.45851	0.058634	0.184352	0.734352	FALSE	0.0508977	0.212811	0.299593	0.187767	TRUE	chr15	41855283	41855955	673	Exon (ENST00000320955.8/51332, exon 54 of 68)	15	41848371	41850572	2202	2	51332	ENST00000563899.1	-4711	ENSG00000137877	SPTBN5	spectrin beta, non-erythrocytic 5
MSPC_Peak_170909	4.53144	1.08347	0.539139	7.45833	0.0586388	0.184363	0.734326	FALSE	0.974693	-0.435065	1.14617	0.561933	TRUE	chr4	81910978	81911220	243	Intron (ENST00000638048.1/153020, intron 2 of 16)	4	81427065	82044069	617005	2	153020	ENST00000638048.1	132849	ENSG00000138670	RASGEF1B	RasGEF domain family member 1B
MSPC_Peak_233127	22.7944	0.852456	0.336882	7.45823	0.0586414	0.184369	0.734313	FALSE	0.792413	-0.324263	-0.031849	0.145434	TRUE	chr10	124153122	124153718	597	Distal Intergenic	10	124007668	124093598	85931	2	51363	ENST00000435907.6	-59524	ENSG00000182022	CHST15	carbohydrate sulfotransferase 15
MSPC_Peak_113578	85.6879	0.130996	0.188271	7.45819	0.0586426	0.18437	0.734309	FALSE	0.145653	-0.355492	-0.355161	-0.188333	TRUE	chr2	176637479	176638515	1037	Promoter (<=1kb)	2	176629591	176637593	8003	2	375295	ENST00000658669.1	0		LINC01116	long intergenic non-protein coding RNA 1116
MSPC_Peak_162925	3.9441	1.54613	0.87591	7.45809	0.0586451	0.184376	0.734296	FALSE	1.00791	0.967011	0.356811	0.777244	TRUE	chr1	1583630	1583931	302	Exon (ENST00000621860.1/ENST00000621860.1, exon 1 of 1)	1	1541673	1574863	33191	2	29101	ENST00000291386.4	-8767	ENSG00000160075	SSU72	SSU72 homolog, RNA polymerase II CTD phosphatase
MSPC_Peak_128773	99.2811	-0.198928	0.159545	7.45804	0.0586463	0.184376	0.734295	FALSE	-0.216364	-0.385147	-0.287673	-0.296395	TRUE	chr2	7666442	7667219	778	Distal Intergenic	2	7671330	7675736	4407	1	101929510	ENST00000664007.1	-4111		LOC101929510	uncharacterized LOC101929510
MSPC_Peak_42185	21.7058	0.669489	0.294347	7.45801	0.0586472	0.184376	0.734295	FALSE	0.651224	-0.491155	0.016164	0.0587446	TRUE	chr15	36880382	36880805	424	Promoter (<=1kb)	15	36879762	36881667	1906	2	145845	ENST00000560602.1	862		LOC145845	uncharacterized LOC145845
MSPC_Peak_6018	128.254	0.107195	0.202329	7.45801	0.0586471	0.184376	0.734295	FALSE	0.0657278	0.427437	0.18695	0.226705	TRUE	chr18	10164321	10165142	822	Distal Intergenic	18	10365952	10372361	6410	2	105371986	ENST00000654161.1	207219		LOC105371986	uncharacterized LOC105371986
MSPC_Peak_215501	6.94302	-1.14944	0.488702	7.45796	0.0586485	0.184377	0.734293	FALSE	-1.0048	-0.160142	-1.49594	-0.886961	TRUE	chr3	30093632	30093820	189	Distal Intergenic	3	29988073	29991715	3643	1	27303	ENST00000497274.1	105559	ENSG00000144642	RBMS3	RNA binding motif single stranded interacting protein 3
MSPC_Peak_4099	25.5297	0.761639	0.319821	7.45795	0.0586489	0.184377	0.734293	FALSE	0.700881	0.406252	0.0735916	0.393575	TRUE	chr18	37282448	37282967	520	Intron (ENST00000420428.7/56853, intron 3 of 12)	18	37274460	37276400	1941	1	105372068	ENST00000586610.1	7988	ENSG00000267202	LOC105372068	uncharacterized LOC105372068
MSPC_Peak_149647	6.72784	1.00739	0.507379	7.45788	0.0586507	0.184381	0.734285	FALSE	0.829143	-0.910568	0.282433	0.0670025	TRUE	chr1	148168135	148168558	424	Exon (ENST00000628902.1/ENST00000628902.1, exon 5 of 7)	1	148162921	148163212	292	1	100505824	ENST00000608244.1	5214	ENSG00000232265	LINC02805	long intergenic non-protein coding RNA 2805
MSPC_Peak_94059	263.355	-0.352164	0.154557	7.45777	0.0586536	0.184387	0.734269	FALSE	-0.362708	0.0303824	0.170764	-0.053854	TRUE	chr11	35485493	35486281	789	Intron (ENST00000622144.4/25891, intron 3 of 11)	11	35431833	35494274	62442	2	25891	ENST00000611014.4	7993	ENSG00000149090	PAMR1	peptidase domain containing associated with muscle regeneration 1
MSPC_Peak_246965	11.7205	-0.000390822	0.651311	7.45774	0.0586542	0.184387	0.734269	FALSE	-0.303363	-1.21256	0.477584	-0.346114	TRUE	chr12	117380120	117380436	317	Intron (ENST00000549189.1/4842, intron 1 of 1)	12	117208144	117361802	153659	2	4842	ENST00000618760.4	-18318	ENSG00000089250	NOS1	nitric oxide synthase 1
MSPC_Peak_180481	61.2774	-0.331881	0.173532	7.45749	0.0586608	0.184406	0.734225	FALSE	-0.332079	0.0111341	-0.407034	-0.24266	TRUE	chr5	151899405	151899955	551	Intron (ENST00000274576.9/2741, intron 1 of 8)	5	151849691	151924832	75142	2	2741	ENST00000471351.2	24877	ENSG00000145888	GLRA1	glycine receptor alpha 1
MSPC_Peak_148246	11.044	0.348886	0.467015	7.45737	0.0586639	0.184413	0.734207	FALSE	0.197675	0.454828	1.10489	0.585797	TRUE	chr1	161285533	161285933	401	Downstream (<=300bp)	1	161305695	161306190	496	2	4359	ENST00000488271.1	20257	ENSG00000158887	MPZ	myelin protein zero
MSPC_Peak_188639	3.91556	2.36745	0.95195	7.45724	0.0586673	0.184418	0.734198	FALSE	1.36505	0.615286	0.0154486	0.665262	TRUE	chr5	56770726	56771221	496	Exon (ENST00000438117.2/ENST00000438117.2, exon 1 of 2)	5	56815549	56896152	80604	1	4214	ENST00000399503.4	-44328	ENSG00000095015	MAP3K1	mitogen-activated protein kinase kinase kinase 1
MSPC_Peak_49768	28.6822	0.110448	0.284184	7.45724	0.0586673	0.184418	0.734198	FALSE	0.119798	0.412039	0.498854	0.343564	TRUE	chr9	134625262	134625872	611	Distal Intergenic	9	134641803	134844843	203041	1	1289	ENST00000371817.8	-15931	ENSG00000130635	COL5A1	collagen type V alpha 1 chain
MSPC_Peak_259642	260.837	-0.321084	0.148536	7.45724	0.0586673	0.184418	0.734198	FALSE	-0.335477	0.0643079	0.190035	-0.0270449	TRUE	chr14	88551087	88551885	799	Promoter (<=1kb)	14	88504425	88551460	47036	2	11099	ENST00000555243.1	0	ENSG00000070778	PTPN21	protein tyrosine phosphatase non-receptor type 21
MSPC_Peak_156123	138.32	-0.618881	0.278687	7.45716	0.0586696	0.184418	0.734197	FALSE	-0.684027	-0.12829	-0.674445	-0.495588	TRUE	chr1	50040523	50041087	565	Intron (ENST00000651693.1/1996, intron 2 of 6)	1	50047607	50177192	129586	1	1996	ENST00000463650.2	-6520	ENSG00000162374	ELAVL4	ELAV like RNA binding protein 4
MSPC_Peak_182965	9.25762	-1.34783	0.517482	7.45716	0.0586694	0.184418	0.734197	FALSE	-1.19248	-0.429053	0.371507	-0.416675	TRUE	chr5	130089788	130090051	264	Intron (ENST00000305031.5/337876, intron 2 of 2)	5	129908087	130184502	276416	1	337876	ENST00000507545.1	181701	ENSG00000198108	CHSY3	chondroitin sulfate synthase 3
MSPC_Peak_240724	4.91295	-1.25887	0.679207	7.45718	0.0586688	0.184418	0.734197	FALSE	-1.06378	-1.43117	0.298267	-0.732229	TRUE	chr10	49199405	49199629	225	Distal Intergenic	10	49166768	49188585	21818	2	170371	ENST00000470884.1	-10820	ENSG00000204161	TMEM273	transmembrane protein 273
MSPC_Peak_141231	20.2319	-0.73107	0.282758	7.45705	0.0586725	0.184425	0.73418	FALSE	-0.698604	-0.339887	-0.605306	-0.547932	TRUE	chr1	232456614	232457132	519	Intron (ENST00000366630.5/57568, intron 9 of 21)	1	232398710	232462417	63708	2	57568	ENST00000308942.4	5285	ENSG00000116991	SIPA1L2	signal induced proliferation associated 1 like 2
MSPC_Peak_111257	7.09747	1.1009	0.420828	7.45695	0.0586751	0.184429	0.734171	FALSE	1.0487	0.160698	0.603548	0.604316	TRUE	chr2	207487767	207488191	425	Intron (ENST00000412387.5/101927865, intron 3 of 4)	2	207529737	207597789	68053	1	1385	ENST00000430624.5	-41546	ENSG00000118260	CREB1	cAMP responsive element binding protein 1
MSPC_Peak_170375	52.453	-0.517869	0.215616	7.45694	0.0586751	0.184429	0.734171	FALSE	-0.553964	-0.131535	-0.284527	-0.323342	TRUE	chr4	87975465	87975874	410	Promoter (<=1kb)	4	87975667	87983426	7760	1	6696	ENST00000237623.11	0	ENSG00000118785	SPP1	secreted phosphoprotein 1
MSPC_Peak_19252	7.57436	1.72262	0.671985	7.45689	0.0586766	0.184429	0.73417	FALSE	1.32757	0.394392	-0.233933	0.496011	TRUE	chr6	29812937	29813337	401	Distal Intergenic	6	29826967	29831125	4159	1	3135	ENST00000376828.6	-13630	ENSG00000204632	HLA-G	major histocompatibility complex, class I, G
MSPC_Peak_29174	13.8334	-0.507103	0.358337	7.45691	0.058676	0.184429	0.73417	FALSE	-0.465119	0.157365	-1.55703	-0.621596	TRUE	chr8	65655310	65655538	229	Intron (ENST00000523170.5/9650, intron 1 of 6)	8	65644739	65708338	63600	1	9650	ENST00000424808.6	10571	ENSG00000066855	MTFR1	mitochondrial fission regulator 1
MSPC_Peak_133642	80.8368	-0.44303	0.268417	7.45679	0.0586791	0.184435	0.734157	FALSE	-0.408254	0.391534	-0.132249	-0.0496563	TRUE	chr17	51765190	51765950	761	Intron (ENST00000570565.5/56934, intron 3 of 8)	17	51635855	51748544	112690	2	56934	ENST00000571918.1	-16646	ENSG00000154975	CA10	carbonic anhydrase 10
MSPC_Peak_104967	3.75595	1.95546	0.773838	7.45676	0.0586799	0.184435	0.734156	FALSE	1.57369	0.0320048	1.11965	0.908447	TRUE	chr19	18046119	18046415	297	Distal Intergenic	19	18009549	18010358	810	1	27106	ENST00000594411.1	36570	ENSG00000105643	ARRDC2	arrestin domain containing 2
MSPC_Peak_153577	10.9952	-0.923556	0.400781	7.4566	0.0586841	0.184444	0.734135	FALSE	-0.861083	-0.623919	0.415717	-0.356428	TRUE	chr1	77379902	77380182	281	Intron (ENST00000354567.7/26289, intron 6 of 13)	1	77371378	77535885	164508	1	26289	ENST00000530826.1	8524	ENSG00000154027	AK5	adenylate kinase 5
MSPC_Peak_59874	9.40625	0.147673	0.489401	7.45663	0.0586834	0.184444	0.734135	FALSE	0.123136	0.194487	0.994312	0.437312	TRUE	chr9	10173646	10173920	275	Intron (ENST00000381196.9/5789, intron 3 of 45)	9	9799423	9803784	4362	1	105375972	ENST00000449531.1	374223	ENSG00000230920	LOC105375972	uncharacterized LOC105375972
MSPC_Peak_235447	10.3159	1.13453	0.473143	7.45639	0.0586897	0.18446	0.734099	FALSE	1.02254	0.533715	-0.00932328	0.515643	TRUE	chr10	102796184	102796667	484	Intron (ENST00000448841.7/54838, intron 1 of 3)	10	102776249	102816267	40019	1	54838	ENST00000369889.5	19935	ENSG00000166272	WBP1L	WW domain binding protein 1 like
MSPC_Peak_38351	27.6777	0.612781	0.244886	7.45604	0.0586988	0.184486	0.734037	FALSE	0.592223	0.26031	-0.0232413	0.27643	TRUE	chr15	74422376	74422933	558	Intron (ENST00000261918.9/8482, intron 1 of 13)	15	74410968	74411639	672	2	8482	ENST00000569617.1	-10737	ENSG00000138623	SEMA7A	semaphorin 7A (John Milton Hagen blood group)
MSPC_Peak_178807	209.353	-0.111412	0.134574	7.45589	0.0587027	0.184496	0.734013	FALSE	-0.0956457	-0.0338113	0.321791	0.0641112	TRUE	chr5	170503706	170504648	943	Promoter (<=1kb)	5	170504020	170736632	232613	1	30820	ENST00000328939.9	0	ENSG00000182132	KCNIP1	potassium voltage-gated channel interacting protein 1
MSPC_Peak_30276	434.397	-0.18142	0.160659	7.45581	0.0587048	0.1845	0.734003	FALSE	-0.181728	-0.275856	-0.191454	-0.216346	TRUE	chr8	53879808	53882196	2389	Promoter (<=1kb)	8	53879884	53954142	74259	1	8601	ENST00000518286.5	0	ENSG00000147509	RGS20	regulator of G protein signaling 20
MSPC_Peak_118873	21.3885	-0.799397	0.303843	7.45566	0.0587087	0.18451	0.733979	FALSE	-0.765534	0.0629844	-0.167315	-0.289955	TRUE	chr2	115162867	115163318	452	Promoter (<=1kb)	2	115162234	115689881	527648	1	57628	ENST00000429914.5	633	ENSG00000175497	DPP10	dipeptidyl peptidase like 10
MSPC_Peak_51764	9.9821	-0.631262	0.41572	7.45556	0.0587114	0.184515	0.733969	FALSE	-0.5705	0.559897	-1.25423	-0.421613	TRUE	chr9	123086558	123086846	289	Promoter (2-3kb)	9	123089552	123097753	8202	1	23637	ENST00000480054.1	-2706	ENSG00000011454	RABGAP1	RAB GTPase activating protein 1
MSPC_Peak_77662	28.7781	0.456466	0.29891	7.45558	0.0587109	0.184515	0.733969	FALSE	0.421986	0.54254	0.304098	0.422875	TRUE	chr16	75590924	75591492	569	Intron (ENST00000564489.1/79583, intron 3 of 7)	16	75599877	75602003	2127	2	23536	ENST00000568478.1	10511	ENSG00000065457	ADAT1	adenosine deaminase tRNA specific 1
MSPC_Peak_98439	6.399	2.00424	0.818181	7.45546	0.0587139	0.18452	0.733956	FALSE	1.23331	0.650551	-0.252192	0.543889	TRUE	chr21	42183459	42184059	601	Distal Intergenic	21	42199689	42297244	97556	1	9619	ENST00000398457.6	-15630	ENSG00000160179	ABCG1	ATP binding cassette subfamily G member 1
MSPC_Peak_70980	21.303	0.0648954	0.288816	7.45535	0.0587169	0.184525	0.733944	FALSE	0.0491518	-0.630141	-0.495869	-0.358953	TRUE	chr7	43905272	43905691	420	Promoter (<=1kb)	7	43875894	43906311	30418	2	55665	ENST00000497914.5	620	ENSG00000106608	URGCP	upregulator of cell proliferation
MSPC_Peak_244701	25.2415	0.13894	0.442841	7.45536	0.0587165	0.184525	0.733944	FALSE	-0.0341726	-0.703642	-0.473381	-0.403732	TRUE	chr10	3667049	3667560	512	Distal Intergenic	10	3748966	3763712	14747	1	105376363	ENST00000661014.1	-81406		LOC105376363	uncharacterized LOC105376363
MSPC_Peak_49250	41.3649	0.635731	0.23447	7.45531	0.0587178	0.184526	0.733943	FALSE	0.622957	0.0800724	1.01428	0.572437	TRUE	chr9	136762941	136763518	578	Promoter (<=1kb)	9	136759634	136764464	4831	2	389812	ENST00000495223.1	946	ENSG00000177984	LCN15	lipocalin 15
MSPC_Peak_110451	33.9475	0.619165	0.261145	7.45528	0.0587186	0.184526	0.733942	FALSE	0.613247	0.382499	0.0565907	0.350779	TRUE	chr2	217877556	217878449	894	Intron (ENST00000646520.1/7145, intron 18 of 32)	2	217879292	217885810	6519	2	7145	ENST00000453356.1	7361	ENSG00000079308	TNS1	tensin 1
MSPC_Peak_137923	5.64067	1.15607	0.52125	7.45512	0.0587229	0.184538	0.733915	FALSE	1.02058	0.535903	0.897282	0.817921	TRUE	chr17	14791070	14791587	518	Distal Intergenic	17	14834557	14900557	66001	1	107984977	ENST00000660746.1	-42970	ENSG00000238212	LINC02096	long intergenic non-protein coding RNA 2096
MSPC_Peak_50996	29.1148	0.618924	0.227712	7.45495	0.0587274	0.18455	0.733887	FALSE	0.597111	-0.0505356	-0.0631719	0.161135	TRUE	chr9	128108577	128109152	576	3' UTR	9	128103722	128107647	3926	1	114789	ENST00000466983.1	4855	ENSG00000148339	SLC25A25	solute carrier family 25 member 25
MSPC_Peak_167029	13.4369	-0.766211	0.319181	7.45492	0.0587281	0.18455	0.733887	FALSE	-0.748352	-0.341547	0.172157	-0.305914	TRUE	chr4	138788354	138788720	367	Intron (ENST00000661669.1/ENST00000661669.1, intron 1 of 2)	4	138819954	138821465	1512	2	105377448	ENST00000505607.1	32745	ENSG00000250195	LOC105377448	uncharacterized LOC105377448
MSPC_Peak_225424	721.335	0.28213	0.187278	7.45465	0.0587351	0.184569	0.73384	FALSE	0.281689	0.141935	0.364074	0.262566	TRUE	chr20	58890400	58892737	2338	Promoter (<=1kb)	20	58891302	58911192	19891	1	2778	ENST00000371095.7	0	ENSG00000087460	GNAS	GNAS complex locus
MSPC_Peak_25008	36.864	-0.384639	0.24313	7.45453	0.0587383	0.184573	0.733832	FALSE	-0.34138	-0.524333	-0.0382323	-0.301315	TRUE	chr8	119867141	119867457	317	Exon (ENST00000500705.3/ENST00000500705.3, exon 2 of 2)	8	119873717	120050044	176328	1	64798	ENST00000523492.5	-6260	ENSG00000155792	DEPTOR	DEP domain containing MTOR interacting protein
MSPC_Peak_242354	22.5165	0.811763	0.315136	7.45455	0.0587378	0.184573	0.733832	FALSE	0.801839	-0.150386	0.165114	0.272189	TRUE	chr10	29968793	29969573	781	Distal Intergenic	10	30012803	30059586	46784	2	57608	ENST00000375377.2	90013	ENSG00000165757	JCAD	junctional cadherin 5 associated
MSPC_Peak_257176	5.84772	1.20414	0.652698	7.45453	0.0587383	0.184573	0.733832	FALSE	0.906205	-0.400628	-1.0667	-0.187042	TRUE	chr12	466186	466374	189	Intron (ENST00000266383.10/283358, intron 1 of 19)	12	460470	546828	86359	1	283358	ENST00000535680.5	5716	ENSG00000139044	B4GALNT3	beta-1,4-N-acetyl-galactosaminyltransferase 3
MSPC_Peak_213284	64.1744	0.464934	0.209269	7.45449	0.0587393	0.184574	0.73383	FALSE	0.478188	0.319538	-0.0873217	0.236802	TRUE	chr3	52385188	52385589	402	Promoter (<=1kb)	3	52384874	52400487	15614	1	25981	ENST00000488988.5	314	ENSG00000114841	DNAH1	dynein axonemal heavy chain 1
MSPC_Peak_2114	35.0144	-0.698654	0.283071	7.45445	0.0587405	0.184575	0.733826	FALSE	-0.60123	-0.229554	0.23231	-0.199492	TRUE	chr18	58046256	58046421	166	Promoter (<=1kb)	18	58046363	58245508	199146	1	23327	ENST00000588516.5	0	ENSG00000049759	NEDD4L	NEDD4 like E3 ubiquitin protein ligase
MSPC_Peak_162904	21.6882	0.721054	0.403112	7.45418	0.0587476	0.18458	0.733814	FALSE	0.541027	0.618015	0.778479	0.64584	TRUE	chr1	1700293	1700875	583	Promoter (<=1kb)	1	1699942	1701782	1841	1	8511	ENST00000234610.5	351	ENSG00000215914	MMP23A	matrix metallopeptidase 23A (pseudogene)
MSPC_Peak_159092	104.685	0.276964	0.145763	7.45422	0.0587466	0.18458	0.733814	FALSE	0.280524	-0.335132	-0.101409	-0.0520056	TRUE	chr1	27349388	27350206	819	Promoter (<=1kb)	1	27349476	27351545	2070	1	84958	ENST00000496001.5	0	ENSG00000142765	SYTL1	synaptotagmin like 1
MSPC_Peak_19382	13.7153	0.175455	0.343909	7.4542	0.0587471	0.18458	0.733814	FALSE	0.187344	0.237455	-0.717155	-0.0974522	TRUE	chr6	28489877	28490488	612	Exon (ENST00000661520.1/ENST00000661520.1, exon 1 of 2)	6	28504186	28515787	11602	2	257202	ENST00000474923.1	25299	ENSG00000198704	GPX6	glutathione peroxidase 6
MSPC_Peak_16876	12.1093	-1.67363	0.667463	7.45426	0.0587456	0.18458	0.733814	FALSE	-1.6721	0.427827	0.433184	-0.270362	TRUE	chr6	48864860	48865205	346	Distal Intergenic	6	49430360	49463253	32894	2	4594	ENST00000274813.4	598048	ENSG00000146085	MMUT	methylmalonyl-CoA mutase
MSPC_Peak_54788	16.6472	1.43714	0.57915	7.45423	0.0587463	0.18458	0.733814	FALSE	1.19526	0.697585	-0.395435	0.499138	TRUE	chr9	93114301	93114863	563	Distal Intergenic	9	93109892	93113283	3392	1	84270	ENST00000488630.1	4409	ENSG00000165233	CARD19	caspase recruitment domain family member 19
MSPC_Peak_87261	34.5022	0.559898	0.225053	7.45428	0.058745	0.18458	0.733814	FALSE	0.563528	0.272106	-0.0458075	0.263276	TRUE	chr11	113407506	113408187	682	Intron (ENST00000546284.1/ENST00000546284.1, intron 2 of 3)	11	113415294	113418117	2824	2	1813	ENST00000539420.1	9930	ENSG00000149295	DRD2	dopamine receptor D2
MSPC_Peak_198226	14.4633	-1.19291	0.480481	7.45423	0.0587461	0.18458	0.733814	FALSE	-1.08901	-0.146673	-0.307541	-0.514407	TRUE	chr13	46690227	46690761	535	Intron (ENST00000311191.10/23143, intron 7 of 18)	13	46680034	46689161	9128	1	23143	ENST00000478412.1	10193	ENSG00000136141	LRCH1	leucine rich repeats and calponin homology domain containing 1
MSPC_Peak_37106	8.27397	1.96226	0.861542	7.4542	0.0587471	0.18458	0.733814	FALSE	1.54895	0.248231	0.400347	0.732509	TRUE	chr15	85493359	85493816	458	Intron (ENST00000559362.5/11214, intron 2 of 14)	15	85544040	85579184	35145	1	11214	ENST00000558166.2	-50224	ENSG00000170776	AKAP13	A-kinase anchoring protein 13
MSPC_Peak_216390	66.9805	-0.343555	0.219021	7.45414	0.0587486	0.184581	0.733813	FALSE	-0.349316	-0.24357	-0.620878	-0.404588	TRUE	chr3	17195114	17195663	550	Intron (ENST00000649558.1/ENST00000649558.1, intron 3 of 4)	3	17337389	17372134	34746	2	9779	ENST00000465884.1	176471	ENSG00000131374	TBC1D5	TBC1 domain family member 5
MSPC_Peak_143133	8.69591	1.19364	0.479477	7.45399	0.0587526	0.184589	0.733794	FALSE	1.05422	0.250185	-1.00358	0.100272	TRUE	chr1	214029876	214030128	253	Exon (ENST00000607258.2/ENST00000607258.2, exon 1 of 1)	1	213989718	213996964	7247	1	5629	ENST00000607425.1	40158	ENSG00000117707	PROX1	prospero homeobox 1
MSPC_Peak_59036	6.1214	-0.414357	0.524634	7.454	0.0587523	0.184589	0.733794	FALSE	-0.354334	1.20794	0.260537	0.371379	TRUE	chr9	20994531	20994847	317	Intron (ENST00000380249.5/54914, intron 45 of 45)	9	21015137	21026745	11609	2	401494	ENST00000488436.1	31898	ENSG00000188921	HACD4	3-hydroxyacyl-CoA dehydratase 4
MSPC_Peak_172338	9.25365	-1.28864	0.705543	7.45368	0.0587607	0.184613	0.733739	FALSE	-0.900405	-1.17216	-1.04048	-1.03768	TRUE	chr4	60652537	60652892	356	Distal Intergenic	4	60750575	60790081	39507	1	105377248	ENST00000509559.2	-97683		LINC02496	long intergenic non-protein coding RNA 2496
MSPC_Peak_55300	8.35677	0.803128	0.539712	7.45361	0.0587625	0.184616	0.73373	FALSE	0.796374	0.826542	0.630996	0.751304	TRUE	chr9	89364232	89364535	304	Promoter (<=1kb)	9	89361601	89364651	3051	2	10507	ENST00000420101.6	116	ENSG00000187764	SEMA4D	semaphorin 4D
MSPC_Peak_194245	3.42889	1.57623	0.639189	7.45354	0.0587643	0.18462	0.733722	FALSE	1.41055	0.531744	0.579183	0.840493	TRUE	chr13	102584575	102584771	197	Distal Intergenic	13	102596986	102679958	82973	1	7174	ENST00000376052.5	-12215	ENSG00000134900	TPP2	tripeptidyl peptidase 2
MSPC_Peak_129443	14.1138	-0.877178	0.434295	7.4535	0.0587653	0.18462	0.73372	FALSE	-0.814209	-0.362708	0.55394	-0.207659	TRUE	chr2	1262790	1263175	386	Promoter (<=1kb)	2	1262844	1367448	104605	1	54221	ENST00000471239.1	0	ENSG00000172554	SNTG2	syntrophin gamma 2
MSPC_Peak_222464	74.8128	-0.261472	0.220209	7.45332	0.05877	0.184633	0.73369	FALSE	-0.264864	-0.0244351	0.601376	0.104026	TRUE	chrX	40107274	40107780	507	Intron (ENST00000378455.8/54880, intron 1 of 13)	23	40051251	40099167	47917	2	54880	ENST00000615339.2	-8107	ENSG00000183337	BCOR	BCL6 corepressor
MSPC_Peak_32660	11.6497	0.526257	0.358049	7.45325	0.058772	0.184637	0.73368	FALSE	0.518283	0.850636	0.87771	0.748877	TRUE	chr8	26023592	26023878	287	Intron (ENST00000520164.6/64641, intron 6 of 15)	8	25844362	26041488	197127	2	64641	ENST00000408929.7	17610	ENSG00000221818	EBF2	EBF transcription factor 2
MSPC_Peak_239285	14.4941	0.790914	0.405621	7.45322	0.0587727	0.184637	0.73368	FALSE	0.66814	0.756444	0.339365	0.587983	TRUE	chr10	69464871	69465334	464	Intron (ENST00000373290.7/23555, intron 1 of 7)	10	69451477	69484092	32616	1	23555	ENST00000478112.1	13394	ENSG00000099282	TSPAN15	tetraspanin 15
MSPC_Peak_131209	11.0067	0.852112	0.422958	7.45311	0.0587755	0.184642	0.73367	FALSE	0.74657	-0.330223	0.756059	0.390802	TRUE	chr17	75345749	75346153	405	Intron (ENST00000585081.1/ENST00000585081.1, intron 1 of 1)	17	75320345	75326338	5994	2	2885	ENST00000462266.1	-19411	ENSG00000177885	GRB2	growth factor receptor bound protein 2
MSPC_Peak_43795	16.7795	0.767244	0.367563	7.45312	0.0587754	0.184642	0.73367	FALSE	0.695445	0.5464	-0.184902	0.352314	TRUE	chr22	50443458	50443724	267	Promoter (<=1kb)	22	50443087	50444378	1292	1	9701	ENST00000470046.1	371	ENSG00000100239	PPP6R2	protein phosphatase 6 regulatory subunit 2
MSPC_Peak_128659	18.4087	0.898357	0.339445	7.45297	0.0587792	0.184649	0.733653	FALSE	0.790528	0.164667	0.167501	0.374232	TRUE	chr2	8535083	8535780	698	Intron (ENST00000670008.1/101929567, intron 3 of 3)	2	8570208	8581608	11401	2	101929567	ENST00000662379.1	45828	ENSG00000236008	LINC01814	long intergenic non-protein coding RNA 1814
MSPC_Peak_194942	21.3014	-0.485613	0.363984	7.45298	0.058779	0.184649	0.733653	FALSE	-0.422629	0.465836	0.367341	0.136849	TRUE	chr13	96221241	96221812	572	Intron (ENST00000376705.4/266722, intron 1 of 1)	13	96090107	96839562	749456	1	266722	ENST00000376705.4	131134	ENSG00000185352	HS6ST3	heparan sulfate 6-O-sulfotransferase 3
MSPC_Peak_70150	3.5739	2.86489	1.14783	7.4529	0.0587811	0.184653	0.733645	FALSE	1.63191	0.388516	0.397808	0.806076	TRUE	chr7	51290846	51291071	226	Intron (ENST00000265136.12/23242, intron 1 of 12)	7	51190998	51316471	125474	2	23242	ENST00000449281.1	25400	ENSG00000106078	COBL	cordon-bleu WH2 repeat protein
MSPC_Peak_105603	31.2208	-0.524452	0.209676	7.45282	0.0587831	0.184657	0.733635	FALSE	-0.50781	0.178972	-0.106603	-0.145147	TRUE	chr19	13043180	13043792	613	Intron (ENST00000592199.6/4784, intron 2 of 10)	19	13024939	13094770	69832	1	4784	ENST00000587260.1	18241	ENSG00000008441	NFIX	nuclear factor I X
MSPC_Peak_95541	82.0329	-0.0435846	0.182506	7.45274	0.0587853	0.184661	0.733624	FALSE	-0.044935	-0.450671	-0.0233495	-0.172985	TRUE	chr11	17906127	17907074	948	Intron (ENST00000528369.5/26297, intron 1 of 2)	11	17788048	17874278	86231	2	26297	ENST00000531926.5	-31849	ENSG00000129158	SERGEF	secretion regulating guanine nucleotide exchange factor
MSPC_Peak_232504	21.597	-0.405423	0.304915	7.4527	0.0587862	0.184662	0.733622	FALSE	-0.364241	-0.59028	0.159629	-0.264964	TRUE	chr10	128510272	128510703	432	Distal Intergenic	10	128181136	128317726	136591	1	101927381	ENST00000630252.1	329136	ENSG00000280953	LINC01163	long intergenic non-protein coding RNA 1163
MSPC_Peak_152287	5.18429	0.210153	0.581363	7.45266	0.0587874	0.184664	0.733618	FALSE	0.434484	-0.6359	-1.18181	-0.461076	TRUE	chr1	94693150	94693334	185	Intron (ENST00000634870.1/101928079, intron 2 of 5)	1	94657925	94658250	326	2	101928079	ENST00000456551.1	-34900	ENSG00000224081	SLC44A3-AS1	SLC44A3 antisense RNA 1
MSPC_Peak_214652	43.9709	-0.401493	0.213933	7.45257	0.0587898	0.184667	0.73361	FALSE	-0.395496	-0.344533	-0.113756	-0.284595	TRUE	chr3	39498608	39499057	450	Intron (ENST00000451925.5/4336, intron 3 of 3)	3	39502063	39524882	22820	1	4336	ENST00000424090.5	-3006	ENSG00000168314	MOBP	myelin associated oligodendrocyte basic protein
MSPC_Peak_221360	6.96638	0.289896	0.62263	7.45256	0.05879	0.184667	0.73361	FALSE	0.22519	-1.10779	-0.248376	-0.376991	TRUE	chrX	70960839	70961035	197	Distal Intergenic	23	70925588	70931125	5538	2	84889	ENST00000298085.4	-29714	ENSG00000165349	SLC7A3	solute carrier family 7 member 3
MSPC_Peak_113125	12.0811	0.26174	0.450729	7.45241	0.0587938	0.184677	0.733586	FALSE	0.237607	-1.48635	-0.388655	-0.5458	TRUE	chr2	182110372	182110781	410	Intron (ENST00000495820.5/151242, intron 4 of 4)	2	182103601	182117917	14317	1	151242	ENST00000494189.1	6771	ENSG00000150722	PPP1R1C	protein phosphatase 1 regulatory inhibitor subunit 1C
MSPC_Peak_235208	18.158	1.28186	0.514643	7.45237	0.0587949	0.184679	0.733583	FALSE	1.12926	0.378529	0.187551	0.565114	TRUE	chr10	104663531	104664183	653	Promoter (2-3kb)	10	104664608	104666200	1593	2	100505890	ENST00000449805.2	2017	ENSG00000226387	SORCS3-AS1	SORCS3 antisense RNA 1
MSPC_Peak_255963	11.241	-0.0914692	0.464926	7.45223	0.0587986	0.184688	0.733561	FALSE	-0.163506	-0.699446	-0.712807	-0.525253	TRUE	chr12	10610271	10610487	217	Promoter (2-3kb)	12	10606013	10608040	2028	2	55110	ENST00000398874.8	-2231	ENSG00000111196	MAGOHB	mago homolog B, exon junction complex subunit
MSPC_Peak_59081	11.6325	-1.10598	0.495959	7.4521	0.0588021	0.184697	0.73354	FALSE	-0.961799	-0.412451	-0.512771	-0.629007	TRUE	chr9	20430336	20430614	279	Intron (ENST00000380338.9/4300, intron 4 of 10)	9	20360742	20411962	51221	2	4300	ENST00000468513.5	-18374	ENSG00000171843	MLLT3	MLLT3 super elongation complex subunit
MSPC_Peak_154096	21.3949	-0.13982	0.377592	7.452	0.0588048	0.184698	0.733538	FALSE	-0.0946863	0.540602	0.402823	0.282913	TRUE	chr1	70402809	70403181	373	Distal Intergenic	1	70411218	70439851	28634	1	1491	ENST00000411986.6	-8037	ENSG00000116761	CTH	cystathionine gamma-lyase
MSPC_Peak_213050	2.96372	2.96969	1.35205	7.45206	0.0588031	0.184698	0.733538	FALSE					FALSE	chr3	54015893	54016145	253	Distal Intergenic	3	54122547	55074473	951927	1	55799	ENST00000415676.6	-106402	ENSG00000157445	CACNA2D3	calcium voltage-gated channel auxiliary subunit alpha2delta 3
MSPC_Peak_177817	5.26679	1.54246	0.601508	7.4519	0.0588073	0.184698	0.733538	FALSE	1.28739	0.200016	-0.896451	0.196986	TRUE	chr5	177846658	177846910	253	Intron (ENST00000515065.5/728554, intron 1 of 3)	5	177832752	177882516	49765	1	728554	ENST00000510692.5	13906	ENSG00000170089	LOC728554	THO complex 3 pseudogene
MSPC_Peak_63439	6.87672	1.1132	0.536152	7.45197	0.0588054	0.184698	0.733538	FALSE	0.945298	0.443751	-0.399477	0.329857	TRUE	chr7	134032260	134032646	387	Intron (ENST00000253861.5/60412, intron 17 of 17)	7	134009969	134064610	54642	1	60412	ENST00000466000.1	22291	ENSG00000131558	EXOC4	exocyst complex component 4
MSPC_Peak_31787	23.3817	0.550944	0.299491	7.45199	0.0588049	0.184698	0.733538	FALSE	0.50887	0.476729	0.0739393	0.35318	TRUE	chr8	34906969	34907764	796	Distal Intergenic	8	34784812	34837969	53158	1	103689844	ENST00000648617.1	122157		LINC01288	long intergenic non-protein coding RNA 1288
MSPC_Peak_233418	42.2579	-0.114088	0.244895	7.45193	0.0588064	0.184698	0.733538	FALSE	-0.113282	0.133244	-0.468192	-0.14941	TRUE	chr10	122216047	122216394	348	Intron (ENST00000369005.6/10579, intron 10 of 22)	10	122211686	122226421	14736	1	10579	ENST00000508411.1	4361	ENSG00000138162	TACC2	transforming acidic coiled-coil containing protein 2
MSPC_Peak_85680	18.1334	-0.898405	0.347983	7.45193	0.0588066	0.184698	0.733538	FALSE	-0.870187	-0.319933	0.184617	-0.335168	TRUE	chr11	124299503	124300031	529	Distal Intergenic	11	124302831	124313949	11119	2	283159	ENST00000641015.1	13918	ENSG00000196341	OR8D1	olfactory receptor family 8 subfamily D member 1
MSPC_Peak_255569	11.6797	-0.0429536	0.474566	7.45185	0.0588086	0.1847	0.733534	FALSE	0.12531	-0.894249	-0.0112219	-0.260054	TRUE	chr12	14678448	14678878	431	Intron (ENST00000501178.2/144608, intron 3 of 4)	12	14665655	14757963	92309	1	144608	ENST00000501178.2	12793	ENSG00000182993	C12orf60	chromosome 12 open reading frame 60
MSPC_Peak_224631	36.8681	0.498505	0.232515	7.45182	0.0588093	0.1847	0.733533	FALSE	0.486457	0.365522	0.113258	0.321746	TRUE	chr20	63482019	63482451	433	Distal Intergenic	20	63400210	63472677	72468	2	3785	ENST00000626839.2	-9342	ENSG00000075043	KCNQ2	potassium voltage-gated channel subfamily Q member 2
MSPC_Peak_163004	29.8152	0.755207	0.382756	7.45174	0.0588114	0.184704	0.733523	FALSE	0.722973	0.537194	0.374212	0.544793	TRUE	chr1	1238281	1238796	516	Distal Intergenic	1	1242449	1243158	710	2	388581	ENST00000478606.1	4362	ENSG00000184163	C1QTNF12	C1q and TNF related 12
MSPC_Peak_66581	10.3264	1.67214	0.637044	7.4517	0.0588126	0.184706	0.733519	FALSE	1.2959	0.306525	-0.0201223	0.527435	TRUE	chr7	100353138	100353493	356	Promoter (<=1kb)	7	100353029	100358259	5231	1	101752399	ENST00000455145.5	109	ENSG00000272752	STAG3L5P-PVRIG2P-PILRB	STAG3L5P-PVRIG2P-PILRB readthrough
MSPC_Peak_162682	26.9452	0.492804	0.342752	7.45158	0.0588158	0.184714	0.733501	FALSE	0.421201	0.28257	0.541207	0.414993	TRUE	chr1	2914767	2915045	279	Distal Intergenic	1	3021467	3022903	1437	1	140625	ENST00000378404.4	-106422	ENSG00000169717	ACTRT2	actin related protein T2
MSPC_Peak_199444	7.80447	-1.40665	0.605262	7.45155	0.0588166	0.184714	0.7335	FALSE	-1.19661	-1.05114	-0.366579	-0.871442	TRUE	chr13	35233541	35233876	336	Intron (ENST00000379939.7/26960, intron 34 of 58)	13	35161920	35671404	509485	1	26960	ENST00000629018.3	71621	ENSG00000172915	NBEA	neurobeachin
MSPC_Peak_227309	10.537	0.871682	0.39416	7.45146	0.0588188	0.184719	0.733489	FALSE	0.837226	0.19329	-1.11658	-0.0286888	TRUE	chr20	44006549	44006926	378	Exon (ENST00000341197.9/84969, exon 3 of 9)	20	44039004	44069612	30609	1	84969	ENST00000435864.2	-32078	ENSG00000124191	TOX2	TOX high mobility group box family member 2
MSPC_Peak_166730	35.269	-0.790646	0.345218	7.45126	0.058824	0.184731	0.733461	FALSE	-0.767456	-0.22849	-0.0487576	-0.348234	TRUE	chr4	141327580	141328185	606	Promoter (1-2kb)	4	141321129	141326007	4879	2	100507639	ENST00000509161.1	-1573	ENSG00000248810	LINC02432	long intergenic non-protein coding RNA 2432
MSPC_Peak_137424	14.8226	0.649642	0.417431	7.45128	0.0588235	0.184731	0.733461	FALSE	0.54296	0.783733	0.502319	0.609671	TRUE	chr17	18167039	18167402	364	Intron (ENST00000615845.4/51168, intron 60 of 64)	17	18161368	18178870	17503	1	51168	ENST00000578575.1	5671	ENSG00000091536	MYO15A	myosin XVA
MSPC_Peak_58482	11.4166	-0.743616	0.322628	7.45122	0.0588251	0.184732	0.733458	FALSE	-0.709487	0.629982	0.0404678	-0.0130123	TRUE	chr9	28629050	28629374	325	Intron (ENST00000379992.6/158038, intron 1 of 5)	9	27948078	28670285	722208	2	158038	ENST00000379992.6	40911	ENSG00000174482	LINGO2	leucine rich repeat and Ig domain containing 2
MSPC_Peak_258463	15.6129	0.10434	0.680135	7.45105	0.0588295	0.184744	0.733431	FALSE	-0.195763	0.448783	1.06857	0.44053	TRUE	chr14	98380189	98380885	697	Distal Intergenic	14	98068240	98205143	136904	2	105370655	ENST00000555776.1	-175046		LOC105370655	uncharacterized LOC105370655
MSPC_Peak_6385	5.3435	-0.379338	0.48156	7.45074	0.0588378	0.184763	0.733384	FALSE	-0.364574	-1.35295	-0.287655	-0.668392	TRUE	chr18	7002214	7002419	206	Exon (ENST00000389658.4/284217, exon 30 of 63)	18	6965400	6972208	6809	2	284217	ENST00000484335.1	-30006	ENSG00000101680	LAMA1	laminin subunit alpha 1
MSPC_Peak_224468	40.3355	0.970215	0.371129	7.45074	0.0588378	0.184763	0.733384	FALSE	0.79871	0.305025	0.0443231	0.382686	TRUE	chr20	64315918	64317627	1710	Distal Intergenic	20	64294941	64313132	18192	1	140849	ENST00000425473.1	20977		LINC00266-1	long intergenic non-protein coding RNA 266-1
MSPC_Peak_100242	152.233	0.138506	0.205834	7.45074	0.0588379	0.184763	0.733384	FALSE	0.128441	-0.122436	-1.14698	-0.380325	TRUE	chr21	22390932	22391552	621	Intron (ENST00000654607.1/107985508, intron 2 of 5)	21	22209939	22420819	210881	1	107985508	ENST00000444130.1	180993		LOC107985508	uncharacterized LOC107985508
MSPC_Peak_67966	20.6911	-0.420199	0.310839	7.45055	0.0588429	0.184777	0.733353	FALSE	-0.378885	0.443858	0.482015	0.182329	TRUE	chr7	82600530	82601048	519	Distal Intergenic	7	81946444	82443777	497334	2	781	ENST00000356860.8	-156753	ENSG00000153956	CACNA2D1	calcium voltage-gated channel auxiliary subunit alpha2delta 1
MSPC_Peak_152864	8.71557	-1.12332	0.499492	7.45051	0.0588437	0.184777	0.733351	FALSE	-1.15278	-0.113968	1.3638	0.0323482	TRUE	chr1	87367642	87367947	306	Intron (ENST00000452509.2/100505768, intron 1 of 3)	1	87353521	87371683	18163	2	100505768	ENST00000452509.2	3736	ENSG00000227290	LINC01364	long intergenic non-protein coding RNA 1364
MSPC_Peak_130085	10.6784	0.504499	0.37163	7.45047	0.0588448	0.184779	0.733348	FALSE	0.534057	0.380268	1.25177	0.72203	TRUE	chr17	81114446	81114656	211	3' UTR	17	81117298	81121505	4208	2	9625	ENST00000570932.5	6849	ENSG00000181409	AATK	apoptosis associated tyrosine kinase
MSPC_Peak_257221	175.446	0.0641093	0.138343	7.45035	0.0588479	0.184786	0.733331	FALSE	0.0625976	0.117352	-0.35596	-0.0586701	TRUE	chr12	152968	153657	690	Intron (ENST00000538872.6/440073, intron 5 of 13)	12	137411	149169	11759	2	574538	ENST00000505893.6	-3799	ENSG00000249695	LOC574538	uncharacterized LOC574538
MSPC_Peak_186062	4.99839	-1.41791	0.679396	7.45031	0.058849	0.184787	0.733328	FALSE	-1.10965	-1.08514	-0.377591	-0.857462	TRUE	chr5	89167491	89167682	192	Intron (ENST00000512585.5/101929423, intron 5 of 5)	5	88965875	89168668	202794	1	101929423	ENST00000514571.1	201616	ENSG00000248309	MEF2C-AS1	MEF2C antisense RNA 1
MSPC_Peak_72288	11.5462	1.44776	0.565243	7.45019	0.0588523	0.184793	0.733314	FALSE	1.18905	0.442623	-0.0778083	0.517955	TRUE	chr7	30963995	30964525	531	Promoter (<=1kb)	7	30963953	30979528	15576	1	2692	ENST00000326139.7	42	ENSG00000106128	GHRHR	growth hormone releasing hormone receptor
MSPC_Peak_80515	111.544	-0.166415	0.173538	7.45019	0.0588523	0.184793	0.733314	FALSE	-0.176441	-0.32418	-0.367339	-0.28932	TRUE	chr16	48164841	48165690	850	Promoter (1-2kb)	16	48164952	48167238	2287	2	85320	ENST00000563906.1	1548	ENSG00000121270	ABCC11	ATP binding cassette subfamily C member 11
MSPC_Peak_74837	71.1164	-0.391127	0.182202	7.45013	0.0588539	0.184796	0.733307	FALSE	-0.380684	0.208813	0.20959	0.012573	TRUE	chr7	3174607	3176005	1399	Promoter (<=1kb)	7	3146992	3174654	27663	2	100129603	ENST00000404626.4	0		LOC100129603	uncharacterized LOC100129603
MSPC_Peak_35540	4.25208	1.95022	0.845711	7.45004	0.0588561	0.184801	0.733296	FALSE	1.33562	0.813824	0.136072	0.761837	TRUE	chr15	100199840	100200117	278	Intron (ENST00000268070.9/170691, intron 7 of 21)	15	100168388	100261505	93118	2	170691	ENST00000559976.1	61388	ENSG00000140470	ADAMTS17	ADAM metallopeptidase with thrombospondin type 1 motif 17
MSPC_Peak_260049	26.5866	0.776081	0.288094	7.45	0.0588571	0.184802	0.733294	FALSE	0.739787	0.121057	0.227123	0.362656	TRUE	chr14	81831468	81831785	318	Exon (ENST00000662303.1/107984704, exon 5 of 5)	14	81743811	81840026	96216	1	107984704	ENST00000663748.1	87657	ENSG00000259035	LOC107984704	uncharacterized LOC107984704
MSPC_Peak_213249	27.3715	0.642748	0.274064	7.44996	0.0588582	0.184803	0.733291	FALSE	0.587659	-0.26177	-0.371289	-0.0151333	TRUE	chr3	52682094	52682303	210	Promoter (<=1kb)	3	52681156	52689105	7950	1	26354	ENST00000479230.5	938	ENSG00000163938	GNL3	G protein nucleolar 3
MSPC_Peak_128222	17.7693	0.18159	0.513385	7.44977	0.0588632	0.184815	0.733264	FALSE	0.0764011	-0.540032	-0.597721	-0.353784	TRUE	chr2	11362374	11362807	434	Intron (ENST00000430897.1/ENST00000430897.1, intron 1 of 1)	2	11372612	11403175	30564	1	100874055	ENST00000675665.1	-9805	ENSG00000224177	LINC00570	long intergenic non-protein coding RNA 570
MSPC_Peak_117899	10.7697	-0.157306	0.446324	7.44979	0.0588628	0.184815	0.733264	FALSE	-0.133926	-0.0778931	-1.12061	-0.444144	TRUE	chr2	125745571	125745824	254	Intron (ENST00000430692.1/105373597, intron 1 of 1)	2	125710969	125765842	54874	1	105373597	ENST00000430692.1	34602		LINC01889	long intergenic non-protein coding RNA 1889
MSPC_Peak_39819	6.81226	0.898818	0.471663	7.44972	0.0588644	0.184816	0.73326	FALSE	0.792963	0.769365	-0.123402	0.479642	TRUE	chr15	63447397	63447593	197	Distal Intergenic	15	63504511	63594640	90130	1	9960	ENST00000540797.5	-56918	ENSG00000140455	USP3	ubiquitin specific peptidase 3
MSPC_Peak_177297	6.45608	1.56745	0.629911	7.44943	0.058872	0.184838	0.733209	FALSE	1.3093	0.653579	0.187592	0.716823	TRUE	chr4	554293	554522	230	Distal Intergenic	4	537291	539523	2233	1	54872	ENST00000505800.1	17002	ENSG00000174227	PIGG	phosphatidylinositol glycan anchor biosynthesis class G
MSPC_Peak_80133	282.497	0.0108584	0.140183	7.44932	0.058875	0.184845	0.733193	FALSE	-0.0032745	0.0439775	0.388806	0.14317	TRUE	chr16	50806079	50807015	937	Promoter (<=1kb)	16	50806668	50807629	962	1	105371252	ENST00000565327.1	0	ENSG00000261703	LINC02168	long intergenic non-protein coding RNA 2168
MSPC_Peak_177946	24.4308	0.771708	0.295218	7.44905	0.0588822	0.184865	0.733145	FALSE	0.731313	-0.0608393	0.0346859	0.235053	TRUE	chr5	176811252	176811431	180	Promoter (<=1kb)	5	176810559	176880898	70340	1	90249	ENST00000329542.9	693	ENSG00000113763	UNC5A	unc-5 netrin receptor A
MSPC_Peak_104003	5.32434	0.172476	0.740428	7.449	0.0588834	0.184867	0.733141	FALSE	-0.124737	-1.30737	1.22048	-0.070543	TRUE	chr19	31993390	31993587	198	Intron (ENST00000636649.1/105372363, intron 2 of 7)	19	31965636	31980755	15120	2	105372363	ENST00000666639.1	-12635	ENSG00000267489	LINC01837	long intergenic non-protein coding RNA 1837
MSPC_Peak_95042	63.6265	-0.772782	0.30407	7.44875	0.0588899	0.184885	0.733098	FALSE	-0.846724	-0.336681	0.114568	-0.356279	TRUE	chr11	22337506	22338113	608	Promoter (<=1kb)	11	22338381	22379503	41123	1	57084	ENST00000263160.4	-268	ENSG00000091664	SLC17A6	solute carrier family 17 member 6
MSPC_Peak_111190	4.65592	-2.01888	0.842717	7.44872	0.0588909	0.184886	0.733096	FALSE	-1.45476	-0.184217	0.796975	-0.280667	TRUE	chr2	208291643	208292003	361	Intron (ENST00000264380.9/200576, intron 7 of 41)	2	208298641	208302580	3940	1	200576	ENST00000477200.1	-6638	ENSG00000115020	PIKFYVE	phosphoinositide kinase, FYVE-type zinc finger containing
MSPC_Peak_236479	5.9033	-0.174784	0.745586	7.44861	0.0588937	0.184893	0.73308	FALSE	-0.340142	-0.734486	-1.2816	-0.785411	TRUE	chr10	94478542	94478762	221	Intron (ENST00000225235.5/23232, intron 3 of 12)	10	94501434	94602098	100665	1	3070	ENST00000239026.10	-22672	ENSG00000119969	HELLS	helicase, lymphoid specific
MSPC_Peak_108933	3.23921	2.03502	0.8349	7.4485	0.0588967	0.184895	0.733074	FALSE	1.55394	-0.195497	0.269772	0.542738	TRUE	chr2	233801393	233801634	242	Intron (ENST00000610772.4/339766, intron 14 of 41)	2	233796288	233802468	6181	1	339766	ENST00000477506.2	5105	ENSG00000185038	MROH2A	maestro heat like repeat family member 2A
MSPC_Peak_179478	7.48313	0.457329	0.627599	7.44854	0.0588955	0.184895	0.733074	FALSE	0.506417	-1.21694	-0.512667	-0.407731	TRUE	chr5	163269720	163269923	204	Intron (ENST00000646617.1/105377697, intron 3 of 14)	5	163256071	163256987	917	2	105377700	ENST00000503615.5	-12733		LOC105377700	uncharacterized LOC105377700
MSPC_Peak_12213	3.31209	-0.209493	0.673224	7.44851	0.0588964	0.184895	0.733074	FALSE	-0.223951	-0.717575	-0.558978	-0.500168	TRUE	chr6	116211739	116211980	242	Intron (ENST00000319550.9/221294, intron 6 of 11)	6	116249964	116254075	4112	2	23270	ENST00000420283.3	42095	ENSG00000187189	TSPYL4	TSPY like 4
MSPC_Peak_139983	30.5207	-0.687127	0.337778	7.44846	0.0588975	0.184895	0.733074	FALSE	-0.674025	0.177923	0.615834	0.0399105	TRUE	chr1	245311907	245312564	658	Intron (ENST00000407071.7/55083, intron 2 of 14)	1	245353678	245371717	18040	1	55083	ENST00000479506.1	-41114	ENSG00000162849	KIF26B	kinesin family member 26B
MSPC_Peak_173481	32.3051	-0.570358	0.261812	7.44842	0.0588988	0.184895	0.733074	FALSE	-0.564357	0.358815	0.00722467	-0.0661057	TRUE	chr4	41454402	41455106	705	Intron (ENST00000513024.5/22998, intron 1 of 25)	4	41418739	41598948	180210	1	22998	ENST00000515847.1	35663	ENSG00000064042	LIMCH1	LIM and calponin homology domains 1
MSPC_Peak_71195	19.963	-0.149443	0.436565	7.44844	0.0588982	0.184895	0.733074	FALSE	-0.235764	-0.357737	0.748688	0.0517289	TRUE	chr7	41996270	41996648	379	Intron (ENST00000677288.1/2737, intron 9 of 13)	7	41972440	41977922	5483	2	2737	ENST00000464291.1	-18348	ENSG00000106571	GLI3	GLI family zinc finger 3
MSPC_Peak_29012	2.14284	1.12905	0.950618	7.44838	0.0588997	0.184896	0.733072	FALSE					FALSE	chr8	67639374	67639594	221	Intron (ENST00000297770.10/57094, intron 1 of 10)	8	67422125	67746343	324219	2	57094	ENST00000479862.6	106749	ENSG00000165078	CPA6	carboxypeptidase A6
MSPC_Peak_234188	24.5682	-0.454971	0.298282	7.44811	0.0589069	0.184917	0.733024	FALSE	-0.454096	0.516999	-0.0639999	-0.000365676	TRUE	chr10	116095585	116095867	283	Intron (ENST00000369236.5/2674, intron 5 of 8)	10	116064211	116255795	191585	2	2674	ENST00000682724.1	159928	ENSG00000151892	GFRA1	GDNF family receptor alpha 1
MSPC_Peak_166900	22.4663	0.687964	0.321553	7.44806	0.0589083	0.184918	0.73302	FALSE	0.637895	0.441729	0.332623	0.470749	TRUE	chr4	139855865	139856313	449	Intron (ENST00000509479.6/55534, intron 2 of 4)	4	139666028	139704068	38041	1	4258	ENST00000515067.1	189837	ENSG00000085871	MGST2	microsomal glutathione S-transferase 2
MSPC_Peak_16875	10.9029	-0.930212	0.594392	7.44801	0.0589096	0.184918	0.73302	FALSE	-0.750741	-0.661563	-0.394152	-0.602152	TRUE	chr6	48890713	48891160	448	Distal Intergenic	6	49430360	49463253	32894	2	4594	ENST00000274813.4	572093	ENSG00000146085	MMUT	methylmalonyl-CoA mutase
MSPC_Peak_264385	5.51844	0.228582	0.598933	7.44801	0.0589095	0.184918	0.73302	FALSE	0.116446	0.261336	-1.86919	-0.497136	TRUE	chr14	31678544	31678954	411	Intron (ENST00000550649.5/80224, intron 3 of 5)	14	31714569	31860302	145734	1	80224	ENST00000418681.6	-35615	ENSG00000151413	NUBPL	nucleotide binding protein like
MSPC_Peak_178936	34.8315	-0.783491	0.313087	7.44788	0.0589128	0.184926	0.733001	FALSE	-0.769793	-0.332767	-0.188297	-0.430286	TRUE	chr5	169786146	169786741	596	Intron (ENST00000520908.7/1794, intron 25 of 51)	5	169761307	169840838	79532	1	1794	ENST00000648250.1	24839	ENSG00000134516	DOCK2	dedicator of cytokinesis 2
MSPC_Peak_180506	13.8178	0.687314	0.336105	7.4478	0.058915	0.184931	0.73299	FALSE	0.653323	-0.556464	-0.3424	-0.0818469	TRUE	chr5	151618941	151619389	449	Distal Intergenic	5	151504092	151591331	87240	2	2196	ENST00000261800.6	-27610	ENSG00000086570	FAT2	FAT atypical cadherin 2
MSPC_Peak_61990	5.46866	2.68276	1.00029	7.44769	0.0589179	0.184938	0.732974	FALSE	1.62218	0.591858	0.738297	0.984113	TRUE	chr7	149474507	149474938	432	Promoter (2-3kb)	7	149475378	149477872	2495	2	155061	ENST00000471735.1	2934	ENSG00000181220	ZNF746	zinc finger protein 746
MSPC_Peak_44158	11.0901	0.754103	0.431368	7.44765	0.0589189	0.184939	0.732971	FALSE	0.673787	0.704141	-0.550753	0.275725	TRUE	chr22	48613054	48613403	350	Intron (ENST00000402357.6/25817, intron 1 of 3)	22	48576453	48750488	174036	1	25817	ENST00000473898.1	36601	ENSG00000219438	TAFA5	TAFA chemokine like family member 5
MSPC_Peak_229434	7.76207	1.2618	0.630332	7.44752	0.0589224	0.184948	0.732951	FALSE	1.15457	-0.0495554	-0.946182	0.0529442	TRUE	chr20	22623013	22623455	443	Distal Intergenic	20	22587522	22607517	19996	2	101929685	ENST00000422494.1	-15496	ENSG00000237396	LNCNEF	lncRNA neighboring enhancer of FOXA2
MSPC_Peak_26692	12.7206	0.763873	0.32954	7.44743	0.0589246	0.184951	0.732944	FALSE	0.744963	-0.133713	0.304765	0.305338	TRUE	chr8	97822037	97822315	279	Intron (ENST00000619747.1/55353, intron 5 of 6)	8	97775849	97819164	43316	1	55353	ENST00000517924.5	46188	ENSG00000104341	LAPTM4B	lysosomal protein transmembrane 4 beta
MSPC_Peak_90827	40.2032	-0.738487	0.273347	7.44743	0.0589248	0.184951	0.732944	FALSE	-0.730861	-0.00690731	0.0155636	-0.240735	TRUE	chr11	71639210	71639809	600	Exon (ENST00000641616.1/ENST00000641616.1, exon 1 of 1)	11	71581855	71582875	1021	2	440051	ENST00000398530.1	-56335	ENSG00000204571	KRTAP5-11	keratin associated protein 5-11
MSPC_Peak_127674	87.5403	-0.21989	0.188932	7.44739	0.0589259	0.184952	0.732941	FALSE	-0.23362	-0.100703	0.353069	0.00624872	TRUE	chr2	16741489	16742214	726	Intron (ENST00000423925.5/ENST00000423925.5, intron 1 of 2)	2	16564024	16666331	102308	2	81553	ENST00000451689.1	-75158	ENSG00000197872	CYRIA	CYFIP related Rac1 interactor A
MSPC_Peak_224581	822.923	0.275067	0.142013	7.44729	0.0589284	0.184958	0.732927	FALSE	0.270552	0.20191	0.124449	0.19897	TRUE	chr20	63738671	63741406	2736	Promoter (<=1kb)	20	63739776	63744050	4275	1	56731	ENST00000266077.5	0	ENSG00000125520	SLC2A4RG	SLC2A4 regulator
MSPC_Peak_72522	27.26	-0.164935	0.22473	7.44707	0.0589342	0.184974	0.73289	FALSE	-0.165279	0.217126	-0.545182	-0.164445	TRUE	chr7	29282938	29283293	356	Intron (ENST00000644824.1/1124, intron 5 of 16)	7	29288881	29400781	111901	1	1124	ENST00000409922.5	-5588	ENSG00000106069	CHN2	chimerin 2
MSPC_Peak_218112	13.9996	-0.386497	0.735106	7.44702	0.0589355	0.184976	0.732885	FALSE	-0.215779	-0.771418	0.916767	-0.0234768	TRUE	chrY	15922519	15922948	430	Distal Intergenic	24	14793642	14804033	10392	2	100874056	ENST00000434164.1	-1118486	ENSG00000228787	NLGN4Y-AS1	NLGN4Y antisense RNA 1
MSPC_Peak_113279	26.6096	-0.378876	0.266867	7.44698	0.0589364	0.184977	0.732883	FALSE	-0.364702	-0.79267	0.342299	-0.271691	TRUE	chr2	180124319	180124678	360	Distal Intergenic	2	179944876	180007297	62422	2	57703	ENST00000410053.8	-117022	ENSG00000163510	CWC22	CWC22 spliceosome associated protein homolog
MSPC_Peak_175388	6.98511	-1.61185	0.626422	7.4469	0.0589387	0.184979	0.732877	FALSE	-1.21081	-0.298382	0.751872	-0.25244	TRUE	chr4	14716127	14716307	181	Promoter (<=1kb)	4	14628756	14716595	87840	2	201853	ENST00000506292.2	288	ENSG00000248360	LINC00504	long intergenic non-protein coding RNA 504
MSPC_Peak_104720	42.6296	0.112902	0.239863	7.44691	0.0589383	0.184979	0.732877	FALSE	0.10416	0.247396	0.54196	0.297839	TRUE	chr19	19406997	19407245	249	Promoter (1-2kb)	19	19405838	19436219	30382	1	54815	ENST00000448576.6	1159	ENSG00000167491	GATAD2A	GATA zinc finger domain containing 2A
MSPC_Peak_205272	38.3044	-0.294853	0.413458	7.44676	0.0589423	0.184986	0.732861	FALSE	-0.275517	-0.739929	-0.594429	-0.536625	TRUE	chr3	147629513	147629975	463	Distal Intergenic	3	147507941	147509905	1965	1	440982	ENST00000481840.1	121572		LOC440982	uncharacterized LOC440982
MSPC_Peak_234117	30.6157	-0.813784	0.323012	7.44676	0.0589422	0.184986	0.732861	FALSE	-0.765454	-0.257411	0.00857369	-0.338097	TRUE	chr10	116521444	116522254	811	Distal Intergenic	10	116545931	116567855	21925	1	5406	ENST00000369221.2	-23677	ENSG00000175535	PNLIP	pancreatic lipase
MSPC_Peak_231565	13.0597	0.784285	0.374889	7.44672	0.0589433	0.184987	0.732859	FALSE	0.737248	-0.0820233	0.569915	0.40838	TRUE	chr20	1912121	1912450	330	Intron (ENST00000400068.7/140885, intron 2 of 8)	20	1895407	1940592	45186	1	140885	ENST00000358771.5	16714	ENSG00000198053	SIRPA	signal regulatory protein alpha
MSPC_Peak_160571	16.2602	0.890383	0.346918	7.44667	0.0589448	0.184987	0.732858	FALSE	0.818632	-0.00339926	0.234339	0.349858	TRUE	chr1	17717696	17718133	438	Promoter (<=1kb)	1	17717687	17749978	32292	1	107984028	ENST00000430540.1	9	ENSG00000236648	LINC02810	long intergenic non-protein coding RNA 2810
MSPC_Peak_75776	6.23547	1.88789	0.899838	7.44668	0.0589445	0.184987	0.732858	FALSE	0.913503	1.01225	0.730356	0.88537	TRUE	chr16	88958752	88958951	200	Promoter (<=1kb)	16	88901558	88957775	56218	2	863	ENST00000570046.1	-977	ENSG00000129993	CBFA2T3	CBFA2/RUNX1 partner transcriptional co-repressor 3
MSPC_Peak_171777	17.4231	-0.181436	0.312094	7.44652	0.0589485	0.184997	0.732835	FALSE	-0.147382	-0.725198	-0.352328	-0.408303	TRUE	chr4	70505228	70505456	229	Distal Intergenic	4	70518569	70532743	14175	1	401138	ENST00000339336.9	-13113	ENSG00000187689	AMTN	amelotin
MSPC_Peak_23723	29.4182	0.231989	0.276695	7.44648	0.0589497	0.184998	0.732832	FALSE	0.21811	-0.660065	-0.277284	-0.239747	TRUE	chr8	133111892	133112574	683	Promoter (<=1kb)	8	133113503	133134891	21389	1	7038	ENST00000521107.1	-929	ENSG00000042832	TG	thyroglobulin
MSPC_Peak_29128	388.713	-0.335928	0.136723	7.44637	0.0589525	0.185003	0.732821	FALSE	-0.338811	-0.100358	-0.123824	-0.187664	TRUE	chr8	66176679	66178047	1369	Promoter (<=1kb)	8	66176376	66178464	2089	2	1392	ENST00000276571.5	417	ENSG00000147571	CRH	corticotropin releasing hormone
MSPC_Peak_86541	7.21901	0.348183	0.479607	7.44634	0.0589532	0.185003	0.732821	FALSE	0.234443	1.22005	0.519133	0.657874	TRUE	chr11	118086991	118087226	236	Promoter (<=1kb)	11	118015772	118086793	71022	2	100526771	ENST00000606951.5	-198		SMIM35	small integral membrane protein 35
MSPC_Peak_136885	370.447	0.00391902	0.134553	7.44637	0.0589525	0.185003	0.732821	FALSE	-0.012718	-0.149631	-0.302912	-0.155087	TRUE	chr17	27353486	27354244	759	Distal Intergenic	17	27303320	27310172	6853	1	26118	ENST00000583096.1	50166	ENSG00000109046	WSB1	WD repeat and SOCS box containing 1
MSPC_Peak_201496	3.92588	2.0758	0.789646	7.44629	0.0589546	0.185005	0.732816	FALSE	1.45533	-0.0918589	-0.335352	0.342706	TRUE	chr3	194975175	194975468	294	Distal Intergenic	3	195069593	195087372	17780	2	152002	ENST00000460582.1	111904	ENSG00000173950	XXYLT1	xyloside xylosyltransferase 1
MSPC_Peak_70188	18.9046	-0.686896	0.292085	7.44617	0.0589578	0.185013	0.732798	FALSE	-0.671423	-0.389438	-0.406215	-0.489025	TRUE	chr7	51062206	51062703	498	Intron (ENST00000431948.5/23242, intron 6 of 11)	7	51017280	51035955	18676	2	23242	ENST00000462395.1	-26251	ENSG00000106078	COBL	cordon-bleu WH2 repeat protein
MSPC_Peak_23896	23.296	-0.325204	0.269832	7.44597	0.0589631	0.185028	0.732764	FALSE	-0.31402	-0.726922	-0.192496	-0.411146	TRUE	chr8	131804082	131804620	539	Distal Intergenic	8	131904093	132013642	109550	1	23167	ENST00000254624.10	-99473	ENSG00000132294	EFR3A	EFR3 homolog A
MSPC_Peak_25657	38.6748	-0.461712	0.226526	7.44584	0.0589666	0.185036	0.732743	FALSE	-0.455505	-0.21111	-0.683492	-0.450035	TRUE	chr8	109579570	109580241	672	Promoter (<=1kb)	8	109574186	109580537	6352	2	55638	ENST00000529175.5	296	ENSG00000147642	SYBU	syntabulin
MSPC_Peak_101230	50.7561	0.564189	0.217488	7.44569	0.0589706	0.185046	0.732719	FALSE	0.566507	-0.151455	0.0593314	0.158128	TRUE	chr19	54881046	54881713	668	Intron (ENST00000355524.8/2204, intron 2 of 4)	19	54874290	54889863	15574	1	2204	ENST00000482092.6	6756	ENSG00000186431	FCAR	Fc fragment of IgA receptor
MSPC_Peak_22303	4.29009	2.14267	0.922603	7.44563	0.0589719	0.185048	0.732715	FALSE	1.30538	0.786454	-0.394837	0.565665	TRUE	chr6	281200	281424	225	Distal Intergenic	6	291630	348194	56565	1	56940	ENST00000603296.5	-10206	ENSG00000112679	DUSP22	dual specificity phosphatase 22
MSPC_Peak_177082	40.1665	0.796153	0.44545	7.44553	0.0589746	0.185051	0.732708	FALSE	0.501248	0.542709	-0.322674	0.240428	TRUE	chr4	1561819	1562398	580	Distal Intergenic	4	1574062	1580253	6192	2	152877	ENST00000466692.1	17855	ENSG00000174137	FAM53A	family with sequence similarity 53 member A
MSPC_Peak_68736	13.0545	1.05376	0.591375	7.44555	0.0589742	0.185051	0.732708	FALSE	0.729722	0.813473	0.384666	0.64262	TRUE	chr7	74538059	74538580	522	Exon (ENST00000265755.7/9569, exon 12 of 27)	7	74545762	74601106	55345	1	9569	ENST00000470715.1	-7182	ENSG00000006704	GTF2IRD1	GTF2I repeat domain containing 1
MSPC_Peak_259457	397.126	0.131347	0.145223	7.44552	0.0589748	0.185051	0.732708	FALSE	0.120178	-0.252665	-0.27616	-0.136216	TRUE	chr14	90331551	90332262	712	Promoter (<=1kb)	14	90312476	90331904	19429	2	55051	ENST00000628832.1	0	ENSG00000119720	NRDE2	NRDE-2, necessary for RNA interference, domain containing
MSPC_Peak_152940	27.8803	0.424994	0.40903	7.44543	0.0589773	0.185052	0.732707	FALSE	0.337695	-0.63308	0.312885	0.00583336	TRUE	chr1	86466323	86467114	792	Promoter (1-2kb)	1	86468368	86500259	31892	1	1179	ENST00000234701.7	-1254	ENSG00000016490	CLCA1	chloride channel accessory 1
MSPC_Peak_27348	40.9348	-0.568723	0.246169	7.44545	0.0589768	0.185052	0.732707	FALSE	-0.589293	0.207489	0.0916823	-0.0967072	TRUE	chr8	90805152	90805437	286	Intron (ENST00000522729.5/64168, intron 2 of 2)	8	90791810	90903921	112112	1	64168	ENST00000521954.1	13342	ENSG00000123119	NECAB1	N-terminal EF-hand calcium binding protein 1
MSPC_Peak_135290	249.618	-0.0420278	0.142864	7.44541	0.0589779	0.185052	0.732707	FALSE	-0.0516723	0.10494	0.404728	0.152665	TRUE	chr17	40122950	40123902	953	Promoter (<=1kb)	17	40123097	40126860	3764	1	339287	ENST00000578826.1	0	ENSG00000188895	MSL1	MSL complex subunit 1
MSPC_Peak_134768	357.859	-0.04658	0.167369	7.44545	0.0589768	0.185052	0.732707	FALSE	-0.0626187	0.101378	0.419429	0.152729	TRUE	chr17	44014172	44015342	1171	Promoter (<=1kb)	17	44011188	44014963	3776	2	84336	ENST00000206380.8	0	ENSG00000091947	TMEM101	transmembrane protein 101
MSPC_Peak_10647	58.3802	-0.204424	0.205719	7.44533	0.0589798	0.185053	0.732704	FALSE	-0.194258	-0.158635	0.432532	0.0265463	TRUE	chr6	136524999	136525367	369	Promoter (<=1kb)	6	136343819	136525983	182165	2	9053	ENST00000438100.6	616	ENSG00000135525	MAP7	microtubule associated protein 7
MSPC_Peak_235444	5.77976	1.13395	0.499391	7.44529	0.058981	0.185053	0.732704	FALSE	1.04585	0.398555	-0.526602	0.305935	TRUE	chr10	102814514	102814785	272	3' UTR	10	102830948	102831703	756	2	1586	ENST00000469683.1	16918	ENSG00000148795	CYP17A1	cytochrome P450 family 17 subfamily A member 1
MSPC_Peak_234944	19.4231	-0.413443	0.290014	7.44526	0.0589817	0.185053	0.732704	FALSE	-0.420249	-0.819427	-0.107639	-0.449105	TRUE	chr10	108156318	108156729	412	Intron (ENST00000627225.2/103695365, intron 2 of 5)	10	108041059	108167969	126911	2	103695365	ENST00000631100.1	11240	ENSG00000229981	LINC01435	long intergenic non-protein coding RNA 1435
MSPC_Peak_193233	44.6892	0.301439	0.260973	7.44526	0.0589817	0.185053	0.732704	FALSE	0.254086	0.0840096	-0.469107	-0.0436707	TRUE	chr13	112895014	112895439	426	Promoter (<=1kb)	13	112894378	113096861	202484	1	23263	ENST00000375608.7	636	ENSG00000126217	MCF2L	MCF.2 cell line derived transforming sequence like
MSPC_Peak_43395	7.68132	1.49987	0.629398	7.44526	0.0589817	0.185053	0.732704	FALSE	1.10018	0.612481	0.158316	0.623659	TRUE	chr15	25733899	25734264	366	Promoter (1-2kb)	15	25712302	25736140	23839	2	57194	ENST00000673676.1	1876	ENSG00000206190	ATP10A	ATPase phospholipid transporting 10A (putative)
MSPC_Peak_68828	137.073	-0.0251819	0.133908	7.44523	0.0589826	0.185054	0.732702	FALSE	-0.0248707	0.317477	0.139683	0.144097	TRUE	chr7	74033402	74034421	1020	Intron (ENST00000445912.5/2006, intron 1 of 31)	7	74028188	74068700	40513	1	2006	ENST00000320399.10	5214	ENSG00000049540	ELN	elastin
MSPC_Peak_10633	17.5002	0.7833	0.462835	7.44509	0.0589861	0.185054	0.732701	FALSE	0.567665	-0.170426	0.740367	0.379202	TRUE	chr6	136706221	136706760	540	Intron (ENST00000359015.5/4217, intron 2 of 29)	6	136629066	136648198	19133	1	101928461	ENST00000432477.2	77155	ENSG00000234263	MAP3K5-AS1	MAP3K5 antisense RNA 1
MSPC_Peak_62195	8.95105	-1.37649	0.551507	7.44511	0.0589858	0.185054	0.732701	FALSE	-1.20307	-0.178517	-0.451663	-0.611084	TRUE	chr7	147289948	147290193	246	Intron (ENST00000361727.8/26047, intron 8 of 23)	7	147378017	147378121	105	2	100313895	ENST00000408515.1	87928	ENSG00000221442	MIR548F4	microRNA 548f-4
MSPC_Peak_95397	14.7035	0.809209	0.360552	7.44515	0.0589846	0.185054	0.732701	FALSE	0.725696	-0.271326	-0.264563	0.0632694	TRUE	chr11	19392914	19393445	532	Intron (ENST00000360655.8/89797, intron 1 of 37)	11	19350724	20121598	770875	1	89797	ENST00000360655.8	42190	ENSG00000166833	NAV2	neuron navigator 2
MSPC_Peak_87286	20.4883	0.373948	0.333217	7.44508	0.0589864	0.185054	0.732701	FALSE	0.307274	0.582003	-0.601742	0.0958447	TRUE	chr11	113274681	113274972	292	Promoter (<=1kb)	11	113266139	113274032	7894	2	100288346	ENST00000533638.2	-649		NCAM1-AS1	NCAM1 antisense RNA1
MSPC_Peak_81604	7.47143	1.91325	0.705266	7.44509	0.0589863	0.185054	0.732701	FALSE	1.60243	-0.264218	0.100556	0.479588	TRUE	chr16	23712969	23713517	549	Promoter (<=1kb)	16	23690310	23713222	22913	2	10595	ENST00000256797.9	0	ENSG00000134398	ERN2	endoplasmic reticulum to nucleus signaling 2
MSPC_Peak_4048	9.65007	0.314051	0.449879	7.44506	0.058987	0.185054	0.732701	FALSE	0.373578	0.390881	1.15735	0.640604	TRUE	chr18	37498588	37498912	325	Intron (ENST00000420428.7/56853, intron 1 of 12)	18	37274865	37486034	211170	2	56853	ENST00000587924.1	-12554	ENSG00000101489	CELF4	CUGBP Elav-like family member 4
MSPC_Peak_199895	4.39387	-0.66104	0.747684	7.44502	0.0589881	0.185055	0.732698	FALSE	-0.554123	-0.654653	-1.33498	-0.84792	TRUE	chr13	30514193	30514357	165	Intron (ENST00000405805.5/3146, intron 1 of 4)	13	30461496	30465938	4443	2	3146	ENST00000326004.4	-48255	ENSG00000189403	HMGB1	high mobility group box 1
MSPC_Peak_196385	5.16416	-0.109523	0.532824	7.44495	0.0589898	0.185059	0.73269	FALSE	-0.16898	-1.68784	0.582782	-0.424681	TRUE	chr13	73993823	73994035	213	Promoter (1-2kb)	13	73812873	73995056	182184	2	11278	ENST00000472022.1	1021	ENSG00000118922	KLF12	Kruppel like factor 12
MSPC_Peak_1442	8.92706	-0.632406	0.46301	7.44492	0.0589906	0.185059	0.73269	FALSE	-0.56035	-1.00484	0.00723889	-0.519317	TRUE	chr18	65146532	65146938	407	Distal Intergenic	18	64872264	64992828	120565	2	101927404	ENST00000662570.1	-153704		LOC101927404	uncharacterized LOC101927404
MSPC_Peak_223106	3.46001	0.0570313	0.75819	7.44489	0.0589915	0.185059	0.732689	FALSE	0.0162373	-1.34215	-0.0336046	-0.453172	TRUE	chrX	23764363	23764570	208	Promoter (1-2kb)	23	23703684	23766475	62792	2	23597	ENST00000379295.5	1905	ENSG00000123130	ACOT9	acyl-CoA thioesterase 9
MSPC_Peak_212381	101.652	-0.332715	0.145823	7.44477	0.0589946	0.185067	0.732672	FALSE	-0.333378	0.0195172	-0.176781	-0.163547	TRUE	chr3	61562967	61563592	626	Promoter (1-2kb)	3	61561911	62293329	731419	1	5793	ENST00000295874.14	1056	ENSG00000144724	PTPRG	protein tyrosine phosphatase receptor type G
MSPC_Peak_18256	11.8911	0.439331	0.375041	7.44472	0.0589958	0.185067	0.732672	FALSE	0.370851	0.437455	1.61138	0.806561	TRUE	chr6	37201730	37202197	468	Distal Intergenic	6	37217643	37218489	847	2	221468	ENST00000482580.2	16292	ENSG00000172738	TMEM217	transmembrane protein 217
MSPC_Peak_50630	56.4446	0.359071	0.172938	7.44475	0.0589952	0.185067	0.732672	FALSE	0.35112	0.27663	-0.0978434	0.176636	TRUE	chr9	130185526	130186094	569	Intron (ENST00000372398.6/23413, intron 1 of 7)	9	130193828	130217920	24093	1	23413	ENST00000493042.1	-7734	ENSG00000107130	NCS1	neuronal calcium sensor 1
MSPC_Peak_139288	15.3127	0.739566	0.321344	7.44469	0.0589967	0.185067	0.732671	FALSE	0.702851	0.329787	0.908166	0.646935	TRUE	chr17	2412633	2413071	439	Promoter (2-3kb)	17	2407013	2415849	8837	2	284009	ENST00000381977.3	2778		LOC284009	uncharacterized LOC284009
MSPC_Peak_117774	4.97704	2.2696	0.865714	7.44448	0.0590022	0.185082	0.732635	FALSE	1.41811	-0.416609	0.607532	0.536345	TRUE	chr2	127137660	127137953	294	Distal Intergenic	2	127048027	127107288	59262	2	274	ENST00000393041.7	-30372	ENSG00000136717	BIN1	bridging integrator 1
MSPC_Peak_26822	154.195	-0.349174	0.221881	7.44437	0.0590052	0.185089	0.732619	FALSE	-0.385498	-5.12394e-05	0.471823	0.028758	TRUE	chr8	96520329	96521116	788	Intron (ENST00000520233.1/6383, intron 1 of 1)	8	96494008	96609643	115636	1	6383	ENST00000522911.5	26321	ENSG00000169439	SDC2	syndecan 2
MSPC_Peak_9305	7.35847	0.423349	0.677966	7.44429	0.0590073	0.185094	0.732608	FALSE	0.319977	-0.296632	-1.03968	-0.33878	TRUE	chr6	152149346	152149616	271	Promoter (<=1kb)	6	152147884	152149506	1623	2	23345	ENST00000472563.2	0	ENSG00000131018	SYNE1	spectrin repeat containing nuclear envelope protein 1
MSPC_Peak_54680	3.42195	2.62207	1.01752	7.44422	0.0590091	0.185097	0.732601	FALSE	1.81238	-0.0949395	0.946532	0.887992	TRUE	chr9	93726730	93726984	255	Distal Intergenic	9	93808347	93858340	49994	1	101928014	ENST00000443771.2	-81363		LOC101928014	uncharacterized LOC101928014
MSPC_Peak_218562	58.9212	-0.561815	0.217371	7.4442	0.0590097	0.185097	0.732601	FALSE	-0.566438	0.180393	0.00812486	-0.125973	TRUE	chrX	152968082	152968708	627	Intron (ENST00000318504.11/7739, intron 18 of 20)	23	152988824	152992214	3391	2	114824	ENST00000361887.5	23506	ENSG00000198883	PNMA5	PNMA family member 5
MSPC_Peak_174556	15.4769	0.375816	0.502596	7.44414	0.0590113	0.1851	0.732594	FALSE	0.0975816	-0.797543	0.0463984	-0.217854	TRUE	chr4	25065490	25065942	453	Distal Intergenic	4	24998847	25030946	32100	2	55203	ENST00000382114.9	-34544	ENSG00000153012	LGI2	leucine rich repeat LGI family member 2
MSPC_Peak_228733	83.712	-0.112413	0.208933	7.44405	0.0590135	0.185105	0.732583	FALSE	-0.107793	-0.16614	0.515606	0.0805576	TRUE	chr20	32485253	32485531	279	Promoter (1-2kb)	20	32464780	32483582	18803	2	140688	ENST00000326071.8	-1671	ENSG00000197183	NOL4L	nucleolar protein 4 like
MSPC_Peak_13543	4.06937	0.349537	0.740487	7.444	0.0590149	0.185106	0.73258	FALSE	0.149816	-1.08962	-0.627878	-0.522562	TRUE	chr6	99889412	99889653	242	Distal Intergenic	6	99993934	100076413	82480	1	728012	ENST00000664329.1	-104281	ENSG00000229315	MCHR2-AS1	MCHR2 antisense RNA 1
MSPC_Peak_228110	11.098	2.03871	0.882176	7.44399	0.0590152	0.185106	0.73258	FALSE	1.02726	0.0276122	0.748454	0.60111	TRUE	chr20	37475297	37475583	287	Distal Intergenic	20	37518853	37520303	1451	2	10904	ENST00000397134.1	44720	ENSG00000166619	BLCAP	BLCAP apoptosis inducing factor
MSPC_Peak_201887	24.7461	-0.400903	0.260068	7.44385	0.0590188	0.185115	0.732559	FALSE	-0.391281	-0.551117	0.0897504	-0.284216	TRUE	chr3	191527593	191528618	1026	Intron (ENST00000657540.1/103344926, intron 1 of 5)	3	191557262	191573499	16238	1	103344926	ENST00000664223.1	-28644		LINCR-0002	uncharacterized LincR-0002
MSPC_Peak_234164	43.8427	-0.367387	0.228773	7.44381	0.0590199	0.185116	0.732557	FALSE	-0.359399	-0.272701	0.271918	-0.120061	TRUE	chr10	116174910	116175756	847	Intron (ENST00000369236.5/2674, intron 3 of 8)	10	116064211	116255795	191585	2	2674	ENST00000682724.1	80039	ENSG00000151892	GFRA1	GDNF family receptor alpha 1
MSPC_Peak_58442	7.28833	-0.0426525	0.443848	7.44376	0.0590213	0.185116	0.732556	FALSE	-0.083969	-1.09882	-0.507754	-0.563516	TRUE	chr9	29176227	29176624	398	Distal Intergenic	9	28888879	28888955	77	2	100126316	ENST00000401120.3	-287272	ENSG00000215939	MIR873	microRNA 873
MSPC_Peak_240480	10.0253	-1.11907	0.427619	7.44376	0.0590211	0.185116	0.732556	FALSE	-1.00717	0.133395	-0.703826	-0.525866	TRUE	chr10	51269904	51270163	260	Intron (ENST00000401604.8/5592, intron 2 of 17)	10	51299573	51299655	83	1	693190	ENST00000385078.1	-29410	ENSG00000207813	MIR605	microRNA 605
MSPC_Peak_148081	43.6274	0.0792511	0.209969	7.4436	0.0590253	0.185124	0.732537	FALSE	0.0852797	0.495868	0.624297	0.401815	TRUE	chr1	162755157	162755822	666	Exon (ENST00000446985.6/4921, exon 6 of 18)	1	162767237	162770736	3500	1	4921	ENST00000458105.1	-11415	ENSG00000162733	DDR2	discoidin domain receptor tyrosine kinase 2
MSPC_Peak_261823	11.5891	-0.851726	0.350381	7.44362	0.059025	0.185124	0.732537	FALSE	-0.852142	-0.449408	-0.451256	-0.584269	TRUE	chr14	65615889	65616309	421	5' UTR	14	65636516	65721912	85397	1	2530	ENST00000557536.5	-20207	ENSG00000033170	FUT8	fucosyltransferase 8
MSPC_Peak_239615	7.42569	2.29243	0.960644	7.44352	0.0590276	0.185129	0.732525	FALSE	1.42133	0.0893798	0.074536	0.528417	TRUE	chr10	63782023	63782425	403	Intron (ENST00000444770.1/ENST00000444770.1, intron 2 of 2)	10	63630672	63655769	25098	1	101929846	ENST00000654322.1	151351		LOC101929846	uncharacterized LOC101929846
MSPC_Peak_125191	55.3782	-0.487029	0.23041	7.44347	0.0590288	0.185131	0.732521	FALSE	-0.498906	0.099452	0.330417	-0.0230124	TRUE	chr2	41950484	41951040	557	Promoter (2-3kb)	2	41947487	41953295	5809	2	400950	ENST00000615044.1	2255	ENSG00000205086	LINC02898	long intergenic non-protein coding RNA 2898
MSPC_Peak_263263	33.0925	-0.616953	0.243756	7.44342	0.0590303	0.185133	0.732516	FALSE	-0.584567	-0.240285	0.397505	-0.142449	TRUE	chr14	49945989	49947021	1033	Exon (ENST00000556434.5/100506446, exon 3 of 5)	14	49946154	49960662	14509	2	100506446	ENST00000556130.1	13641		LOC100506446	uncharacterized LOC100506446
MSPC_Peak_52828	7.46047	0.922114	0.534831	7.44335	0.059032	0.185136	0.732508	FALSE	0.815837	0.823947	1.25091	0.963565	TRUE	chr9	113524569	113524869	301	Promoter (2-3kb)	9	113522483	113536918	14436	1	5998	ENST00000496264.1	2086	ENSG00000138835	RGS3	regulator of G protein signaling 3
MSPC_Peak_10876	15.4834	-0.636036	0.286999	7.44315	0.0590373	0.185149	0.732479	FALSE	-0.610031	-0.493458	-0.253771	-0.45242	TRUE	chr6	134029367	134029800	434	Exon (ENST00000275230.6/154091, exon 2 of 5)	6	133987581	134052624	65044	2	154091	ENST00000275230.6	22824	ENSG00000146411	SLC2A12	solute carrier family 2 member 12
MSPC_Peak_69767	20.3134	0.442081	0.278113	7.44315	0.0590374	0.185149	0.732479	FALSE	0.41914	0.0869251	-0.663509	-0.0524812	TRUE	chr7	55593824	55594153	330	Promoter (<=1kb)	7	55593777	55595006	1230	1	105375287	ENST00000449899.1	47		VOPP1-DT	VOPP1 divergent transcript
MSPC_Peak_145959	9.6562	0.467051	0.769543	7.44306	0.0590397	0.185154	0.732467	FALSE	0.326726	0.566045	1.17468	0.689152	TRUE	chr1	184121724	184122021	298	Promoter (2-3kb)	1	184119042	184123978	4937	1	102724830	ENST00000645316.1	2682		LOC102724830	uncharacterized LOC102724830
MSPC_Peak_191650	6.52117	0.99233	0.537736	7.44302	0.0590407	0.185155	0.732465	FALSE	0.981953	1.16615	0.82028	0.989461	TRUE	chr5	10663565	10663802	238	Distal Intergenic	5	10761065	10770294	9230	1	105374652	ENST00000606513.5	-97263		DAP-DT	DAP divergent transcript
MSPC_Peak_163266	8.17607	-0.727405	0.644954	7.44293	0.0590431	0.18516	0.732453	FALSE	-0.51713	-0.538426	1.7428	0.229082	TRUE	chr4	187922030	187922575	546	Distal Intergenic	4	187995771	188005045	9275	1	132625	ENST00000509524.5	-73196	ENSG00000179059	ZFP42	ZFP42 zinc finger protein
MSPC_Peak_32413	6.78238	2.26199	0.850494	7.44291	0.0590437	0.18516	0.732453	FALSE	1.4051	0.370006	-0.271828	0.501092	TRUE	chr8	27921202	27921986	785	Exon (ENST00000354914.8/286133, exon 4 of 9)	8	27904481	27910310	5830	1	105379342	ENST00000517735.1	16721		LOC105379342	uncharacterized LOC105379342
MSPC_Peak_104220	32.5823	-0.25096	0.258731	7.44263	0.0590509	0.18518	0.732405	FALSE	-0.270596	0.346846	0.43232	0.169524	TRUE	chr19	30306061	30306505	445	Intron (ENST00000585628.5/9745, intron 2 of 5)	19	30372384	30558059	185676	1	9745	ENST00000355537.4	-65879	ENSG00000198597	ZNF536	zinc finger protein 536
MSPC_Peak_208012	36.8193	-0.0402064	0.265976	7.44253	0.0590536	0.185184	0.732397	FALSE	-0.0959041	-0.64599	0.177398	-0.188166	TRUE	chr3	122101530	122102113	584	Intron (ENST00000330540.7/942, intron 2 of 6)	3	122091601	122119593	27993	1	942	ENST00000478741.1	9929	ENSG00000114013	CD86	CD86 molecule
MSPC_Peak_77579	11.6591	-0.0167534	0.458866	7.44256	0.0590529	0.185184	0.732397	FALSE	-0.020742	0.346147	0.873061	0.399489	TRUE	chr16	77389979	77390254	276	Intron (ENST00000282849.10/170692, intron 3 of 22)	16	77364352	77431587	67236	2	170692	ENST00000562345.1	41333	ENSG00000140873	ADAMTS18	ADAM metallopeptidase with thrombospondin type 1 motif 18
MSPC_Peak_228174	1032.32	0.0616197	0.157904	7.44251	0.0590541	0.185184	0.732397	FALSE	0.0380519	0.149628	0.354154	0.180611	TRUE	chr20	37178199	37179723	1525	Promoter (<=1kb)	20	37178410	37210150	31741	1	6185	ENST00000456102.5	0	ENSG00000118705	RPN2	ribophorin II
MSPC_Peak_153735	6.3863	-0.796478	0.675917	7.44237	0.059058	0.185194	0.732374	FALSE	-0.593149	-0.795045	-1.00338	-0.79719	TRUE	chr1	75875093	75875345	253	Intron (ENST00000263187.4/4438, intron 9 of 19)	1	75926454	76019349	92896	1	101927342	ENST00000663316.1	-51109		LOC101927342	uncharacterized LOC101927342
MSPC_Peak_203764	22.102	-0.938431	0.454945	7.44224	0.0590613	0.185202	0.732354	FALSE	-0.814662	-0.496296	-0.180043	-0.497	TRUE	chr3	168576502	168576875	374	Intron (ENST00000431685.2/93556, intron 4 of 11)	3	168551854	168551949	96	1	693136	ENST00000384984.1	24648	ENSG00000207717	MIR551B	microRNA 551b
MSPC_Peak_68534	137.173	-0.290613	0.159995	7.44213	0.0590642	0.185207	0.732343	FALSE	-0.292518	0.169506	0.211804	0.0295975	TRUE	chr7	76220713	76221040	328	Intron (ENST00000611745.2/222183, intron 1 of 14)	7	76234982	76260034	25053	1	222183	ENST00000479294.2	-13942	ENSG00000177679	SRRM3	serine/arginine repetitive matrix 3
MSPC_Peak_53054	4.1018	-0.918243	0.908001	7.44215	0.0590637	0.185207	0.732343	FALSE	-0.722789	-1.45987	0.487847	-0.564939	TRUE	chr9	110387128	110387462	335	Exon (ENST00000374469.6/79987, exon 42 of 48)	9	110376811	110379378	2568	2	79987	ENST00000476205.1	-7750	ENSG00000165124	SVEP1	sushi, von Willebrand factor type A, EGF and pentraxin domain containing 1
MSPC_Peak_212327	13.5993	-1.034	0.438841	7.44187	0.0590709	0.185221	0.732309	FALSE	-1.04113	0.137333	0.521291	-0.127501	TRUE	chr3	61861621	61861789	169	Intron (ENST00000474889.6/5793, intron 2 of 29)	3	61561911	62293329	731419	1	5793	ENST00000295874.14	299710	ENSG00000144724	PTPRG	protein tyrosine phosphatase receptor type G
MSPC_Peak_181078	12.4981	-0.634045	0.427218	7.44192	0.0590696	0.185221	0.732309	FALSE	-0.659012	-0.167578	0.896878	0.0234295	TRUE	chr5	146921222	146921502	281	Promoter (1-2kb)	5	146698061	146922527	224467	2	5521	ENST00000502876.1	1025	ENSG00000156475	PPP2R2B	protein phosphatase 2 regulatory subunit Bbeta
MSPC_Peak_9417	5.91354	0.0846869	0.473978	7.44189	0.0590704	0.185221	0.732309	FALSE	0.0289017	-0.456945	1.68627	0.419409	TRUE	chr6	150753780	150754059	280	Intron (ENST00000644968.1/57480, intron 2 of 15)	6	150768686	150842056	73371	1	57480	ENST00000475490.1	-14627	ENSG00000120278	PLEKHG1	pleckstrin homology and RhoGEF domain containing G1
MSPC_Peak_69651	414.569	-0.294258	0.137649	7.44181	0.0590725	0.185224	0.732303	FALSE	-0.308746	-0.0658773	0.218194	-0.0521432	TRUE	chr7	65268945	65270085	1141	Promoter (<=1kb)	7	65269374	65306238	36865	1	105375334	ENST00000632111.1	0		LOC105375334	uncharacterized LOC105375334
MSPC_Peak_255331	5.57119	-0.923039	0.559803	7.44177	0.0590736	0.185225	0.7323	FALSE	-0.741423	-0.709637	-0.0139635	-0.488341	TRUE	chr12	18390557	18390754	198	Intron (ENST00000676171.1/5288, intron 14 of 32)	12	18371181	18372715	1535	1	5288	ENST00000538458.1	19376	ENSG00000139144	PIK3C2G	phosphatidylinositol-4-phosphate 3-kinase catalytic subunit type 2 gamma
MSPC_Peak_91859	36.5418	0.120863	0.207887	7.44171	0.0590752	0.185228	0.732294	FALSE	0.108338	0.514845	-0.214875	0.136103	TRUE	chr11	64869855	64870327	473	Intron (ENST00000320631.8/10938, intron 2 of 4)	11	64859945	64875666	15722	2	10938	ENST00000455148.1	5339	ENSG00000110047	EHD1	EH domain containing 1
MSPC_Peak_262688	15.1436	-0.26209	0.483826	7.44169	0.0590757	0.185228	0.732294	FALSE	-0.274771	-0.517514	-0.956556	-0.582947	TRUE	chr14	56156462	56156942	481	Intron (ENST00000559044.5/57161, intron 1 of 4)	14	56119109	56290293	171185	1	57161	ENST00000561019.1	37353	ENSG00000139946	PELI2	pellino E3 ubiquitin protein ligase family member 2
MSPC_Peak_235966	4.27626	2.03175	0.825861	7.44162	0.0590776	0.185231	0.732286	FALSE	1.35899	0.00223299	1.31204	0.891089	TRUE	chr10	99042063	99042656	594	Intron (ENST00000370552.8/60495, intron 3 of 11)	10	98924499	98924568	70	2	102465253	ENST00000613630.1	-117495	ENSG00000274056	MIR6507	microRNA 6507
MSPC_Peak_127948	14.723	0.444406	0.409274	7.44135	0.0590848	0.185252	0.732238	FALSE	0.370905	-0.787991	-0.305428	-0.240838	TRUE	chr2	14492926	14493362	437	Distal Intergenic	2	13710531	14400963	690433	2	100499171	ENST00000417751.5	-91963	ENSG00000230448	LINC00276	long intergenic non-protein coding RNA 276
MSPC_Peak_19061	205.308	-0.1411	0.167433	7.44131	0.0590859	0.185253	0.732235	FALSE	-0.157615	-0.377509	-0.222244	-0.252456	TRUE	chr6	31399596	31400348	753	Promoter (<=1kb)	6	31399784	31415259	15476	1	100507436	ENST00000674069.1	0	ENSG00000204520	MICA	MHC class I polypeptide-related sequence A
MSPC_Peak_112056	16.1086	-0.86028	0.372573	7.44128	0.0590867	0.185253	0.732235	FALSE	-0.814616	-0.302911	-0.312074	-0.476534	TRUE	chr2	198266880	198267300	421	Intron (ENST00000625084.1/ENST00000625084.1, intron 1 of 1)	2	198301408	198314714	13307	2	101927619	ENST00000451266.1	47414		LINC01923	long intergenic non-protein coding RNA 1923
MSPC_Peak_190617	2.80297	-1.53244	1.05798	7.44109	0.0590915	0.185266	0.732204	FALSE					FALSE	chr5	23357485	23357718	234	Distal Intergenic	5	23443586	23526498	82913	1	56979	ENST00000635252.1	-85868	ENSG00000164256	PRDM9	PR/SET domain 9
MSPC_Peak_257864	5.218	1.4518	0.834851	7.44105	0.0590926	0.185267	0.732201	FALSE	0.978166	1.04389	-0.663197	0.452951	TRUE	chr14	102333990	102334373	384	Promoter (<=1kb)	14	102334933	102342367	7435	1	55778	ENST00000557803.5	-560	ENSG00000022976	ZNF839	zinc finger protein 839
MSPC_Peak_66041	4.5319	0.904534	0.542103	7.44097	0.0590948	0.185271	0.732193	FALSE	0.788933	-0.0548217	1.42661	0.720239	TRUE	chr7	104252549	104252799	251	Distal Intergenic	7	104202509	104208047	5539	2	5001	ENST00000626700.1	-44502	ENSG00000164815	ORC5	origin recognition complex subunit 5
MSPC_Peak_721	21.8015	0.0262597	0.258635	7.44096	0.0590951	0.185271	0.732193	FALSE	0.0459293	0.677902	-0.398398	0.108478	TRUE	chr18	75316223	75316631	409	Distal Intergenic	18	75244576	75285778	41203	1	10194	ENST00000560661.1	71647	ENSG00000179981	TSHZ1	teashirt zinc finger homeobox 1
MSPC_Peak_89023	2.80956	-0.127119	0.980885	7.4409	0.0590965	0.185273	0.732188	FALSE					FALSE	chr11	91704918	91705106	189	Distal Intergenic	11	91794319	91812280	17962	1	105369428	ENST00000655162.1	-89213		LINC02756	long intergenic non-protein coding RNA 2756
MSPC_Peak_32609	45.45	-0.398934	0.209613	7.44065	0.0591032	0.185292	0.732144	FALSE	-0.384638	-0.384511	0.0263084	-0.247613	TRUE	chr8	26448238	26448606	369	Intron (ENST00000523949.5/665, intron 5 of 5)	8	26440491	26442595	2105	1	105379337	ENST00000518031.1	7747		LOC105379337	uncharacterized LOC105379337
MSPC_Peak_118447	21.4874	0.740418	0.307448	7.44059	0.0591047	0.185292	0.732143	FALSE	0.698038	-0.380236	0.231279	0.183027	TRUE	chr2	120314664	120315230	567	Distal Intergenic	2	120346136	120351803	5668	1	3625	ENST00000295228.4	-30906	ENSG00000163083	INHBB	inhibin subunit beta B
MSPC_Peak_248118	26.9365	-0.782905	0.306093	7.44059	0.0591046	0.185292	0.732143	FALSE	-0.758487	-0.243065	-0.0544355	-0.351996	TRUE	chr12	108379804	108380397	594	Distal Intergenic	12	108288044	108339317	51274	2	1240	ENST00000312143.11	-40487	ENSG00000174600	CMKLR1	chemerin chemokine-like receptor 1
MSPC_Peak_165643	30.1463	-0.488836	0.234371	7.44053	0.0591063	0.185295	0.732137	FALSE	-0.463061	0.110004	-0.543372	-0.29881	TRUE	chr4	154742297	154742827	531	Promoter (1-2kb)	4	154744000	154753118	9119	1	9227	ENST00000510733.1	-1173	ENSG00000121207	LRAT	lecithin retinol acyltransferase
MSPC_Peak_236729	39.2889	-0.350688	0.268779	7.44038	0.0591102	0.185305	0.732113	FALSE	-0.352729	0.394679	0.290427	0.110792	TRUE	chr10	91676081	91676618	538	Distal Intergenic	10	91628442	91633071	4630	2	5507	ENST00000238994.6	-43010	ENSG00000119938	PPP1R3C	protein phosphatase 1 regulatory subunit 3C
MSPC_Peak_27313	6.75837	0.144356	0.541009	7.44034	0.0591114	0.185307	0.732109	FALSE	0.127902	-1.51033	-0.119544	-0.500659	TRUE	chr8	91236527	91236749	223	Intron (ENST00000522181.5/115111, intron 2 of 18)	8	91249307	91394718	145412	1	115111	ENST00000309536.6	-12558	ENSG00000147606	SLC26A7	solute carrier family 26 member 7
MSPC_Peak_52430	10.64	1.02506	0.441224	7.44029	0.0591127	0.185308	0.732105	FALSE	0.926173	0.0941948	0.266825	0.429064	TRUE	chr9	116870658	116871015	358	Intron (ENST00000648160.1/105376239, intron 4 of 4)	9	116838144	116877264	39121	1	105376239	ENST00000648160.1	32514		LOC105376239	uncharacterized LOC105376239
MSPC_Peak_232215	64.9008	-0.29993	0.211587	7.44018	0.0591156	0.185309	0.732104	FALSE	-0.268878	0.083194	0.537927	0.117414	TRUE	chr10	131676741	131677382	642	Distal Intergenic	10	131772448	131777402	4955	2	399827	ENST00000667493.1	100020	ENSG00000189275	LINC01164	long intergenic non-protein coding RNA 1164
MSPC_Peak_93852	2.77906	2.50064	1.11938	7.4402	0.0591151	0.185309	0.732104	FALSE					FALSE	chr11	38768835	38769222	388	Distal Intergenic	11	38648858	38655252	6395	1	101928536	ENST00000534756.1	119977	ENSG00000254562	LINC01493	long intergenic non-protein coding RNA 1493
MSPC_Peak_85823	244.095	-0.445371	0.168	7.44025	0.0591138	0.185309	0.732104	FALSE	-0.453797	0.091028	-0.0854349	-0.149401	TRUE	chr11	123145532	123146348	817	Intron (ENST00000448775.4/79827, intron 1 of 6)	11	123083082	123097966	14885	2	79827	ENST00000529128.1	-47566	ENSG00000166250	CLMP	CXADR like membrane protein
MSPC_Peak_104251	4.82268	0.770247	0.57873	7.44019	0.0591153	0.185309	0.732104	FALSE	0.718146	0.740081	0.692465	0.716897	TRUE	chr19	30122813	30123057	245	Distal Intergenic	19	30078133	30085893	7761	1	107985271	ENST00000660929.1	44680		LOC107985271	uncharacterized LOC107985271
MSPC_Peak_245011	6.34109	1.29492	0.583612	7.44009	0.059118	0.185314	0.732092	FALSE	1.05451	0.505558	0.124058	0.561377	TRUE	chr10	1242376	1242639	264	Promoter (1-2kb)	10	1215676	1240530	24855	2	105	ENST00000469464.1	-1846	ENSG00000185736	ADARB2	adenosine deaminase RNA specific B2 (inactive)
MSPC_Peak_208968	117.897	-0.497081	0.185093	7.44004	0.0591192	0.185316	0.732088	FALSE	-0.515751	-0.0551978	-0.105073	-0.225341	TRUE	chr3	111315818	111316583	766	Intron (ENST00000460744.1/105374039, intron 1 of 4)	3	111292719	111542302	249584	1	105374039	ENST00000460744.1	23099		LOC105374039	uncharacterized LOC105374039
MSPC_Peak_76328	14.0027	0.475341	0.321993	7.43987	0.0591237	0.185328	0.73206	FALSE	0.491956	0.865893	-0.286995	0.356951	TRUE	chr16	86044267	86044647	381	Distal Intergenic	16	85935281	85936223	943	2	107984811	ENST00000598933.1	-108044		LINC02132	long intergenic non-protein coding RNA 2132
MSPC_Peak_228272	26.1387	0.1645	0.270951	7.43935	0.0591374	0.185368	0.731964	FALSE	0.147701	0.637364	0.123344	0.302803	TRUE	chr20	36331164	36331672	509	Intron (ENST00000373913.7/22839, intron 1 of 12)	20	36306339	36528633	222295	1	22839	ENST00000339266.10	24825	ENSG00000080845	DLGAP4	DLG associated protein 4
MSPC_Peak_107112	33.5107	0.45216	0.301626	7.4393	0.0591389	0.185371	0.731959	FALSE	0.422646	0.501074	0.27894	0.400887	TRUE	chr19	2110715	2111278	564	Promoter (<=1kb)	19	2102237	2110805	8569	2	8943	ENST00000589369.2	0	ENSG00000065000	AP3D1	adaptor related protein complex 3 subunit delta 1
MSPC_Peak_201402	10.6043	1.40473	0.525808	7.43907	0.059145	0.185388	0.731919	FALSE	1.24659	-0.100858	0.227187	0.457639	TRUE	chr3	195705288	195705803	516	Promoter (<=1kb)	3	195705661	195708804	3144	1	440993	ENST00000630663.1	0		MIR570HG	MIR570 host gene
MSPC_Peak_136103	3.22321	1.78385	0.876234	7.43901	0.0591465	0.18539	0.731913	FALSE	1.31833	0.77651	0.585038	0.893291	TRUE	chr17	33942432	33942734	303	Intron (ENST00000359872.6/40, intron 1 of 9)	17	33935444	33984374	48931	2	107985038	ENST00000584758.2	41640		LOC107985038	uncharacterized LOC107985038
MSPC_Peak_151194	26.2227	-0.380432	0.281789	7.43885	0.0591506	0.185401	0.731888	FALSE	-0.353794	-0.163576	0.662696	0.0484418	TRUE	chr1	109876203	109876467	265	Distal Intergenic	1	109910242	109921880	11639	1	1435	ENST00000527192.5	-33775	ENSG00000184371	CSF1	colony stimulating factor 1
MSPC_Peak_143718	6.99872	-0.836736	0.489352	7.43873	0.0591537	0.185404	0.731882	FALSE	-0.765344	-0.665919	0.466402	-0.32162	TRUE	chr1	208332082	208332529	448	Distal Intergenic	1	208022242	208244384	222143	2	5362	ENST00000367033.4	-87698	ENSG00000076356	PLXNA2	plexin A2
MSPC_Peak_119592	8.15358	-0.302154	0.659108	7.43879	0.0591522	0.185404	0.731882	FALSE	0.0383978	-1.21451	0.168824	-0.335763	TRUE	chr2	108228068	108228345	278	Distal Intergenic	2	108167126	108217886	50761	2	102724774	ENST00000445083.2	-10182		LINC01594	long intergenic non-protein coding RNA 1594
MSPC_Peak_136902	2.49308	2.52812	1.21524	7.43877	0.0591529	0.185404	0.731882	FALSE					FALSE	chr17	27009402	27009984	583	Distal Intergenic	17	27293910	27293996	87	2	100616277	ENST00000584932.1	284012	ENSG00000263583	MIR4522	microRNA 4522
MSPC_Peak_3409	16.5135	0.546413	0.335694	7.43871	0.0591544	0.185404	0.731882	FALSE	0.505844	0.159218	-0.713007	-0.0159816	TRUE	chr18	45839491	45839720	230	Promoter (<=1kb)	18	45838522	45844080	5559	1	284266	ENST00000593178.2	969	ENSG00000197046	SIGLEC15	sialic acid binding Ig like lectin 15
MSPC_Peak_98062	279.064	-0.125526	0.133738	7.43869	0.059155	0.185404	0.731882	FALSE	-0.132432	-0.301316	-0.128073	-0.187273	TRUE	chr21	44454867	44456218	1352	Promoter (<=1kb)	21	44450986	44455284	4299	2	100861510	ENST00000426578.1	0	ENSG00000229356	LRRC3-DT	LRRC3 divergent transcript
MSPC_Peak_195982	25.383	0.341274	0.225988	7.43846	0.0591608	0.18542	0.731844	FALSE	0.333323	0.560448	0.180319	0.35803	TRUE	chr13	78720960	78721585	626	Distal Intergenic	13	78614289	78659155	44867	2	79596	ENST00000282003.7	-61805	ENSG00000152193	OBI1	ORC ubiquitin ligase 1
MSPC_Peak_124492	1029.28	0.155829	0.158946	7.43833	0.0591645	0.185428	0.731825	FALSE	0.145132	0.138268	0.342603	0.208667	TRUE	chr2	47904427	47907168	2742	Promoter (<=1kb)	2	47806937	47905201	98265	2	80204	ENST00000681999.1	0	ENSG00000138081	FBXO11	F-box protein 11
MSPC_Peak_44583	7.63585	1.51203	0.573391	7.43832	0.0591647	0.185428	0.731825	FALSE	1.47082	0.307458	0.0741077	0.617462	TRUE	chr22	46044900	46045099	200	Promoter (<=1kb)	22	46041009	46044853	3845	2	100271722	ENST00000444890.1	-47		LINC00899	long intergenic non-protein coding RNA 899
MSPC_Peak_257314	8.73212	0.833697	0.432232	7.43821	0.0591675	0.185433	0.731813	FALSE	0.807274	-0.714012	0.339653	0.144305	TRUE	chr14	105426286	105426757	472	Intron (ENST00000548638.5/9112, intron 2 of 5)	14	105420019	105454298	34280	1	9112	ENST00000551236.5	6267	ENSG00000182979	MTA1	metastasis associated 1
MSPC_Peak_38718	20.6391	0.0282542	0.331543	7.4382	0.0591677	0.185433	0.731813	FALSE	0.0247201	-0.35196	-0.710726	-0.345989	TRUE	chr15	71445286	71445639	354	Intron (ENST00000355327.7/79875, intron 7 of 17)	15	71547228	71738217	190990	1	79875	ENST00000567745.5	-101589	ENSG00000187720	THSD4	thrombospondin type 1 domain containing 4
MSPC_Peak_106805	65.8125	0.547193	0.244419	7.43812	0.0591698	0.185437	0.731803	FALSE	0.541311	0.237541	0.474909	0.417921	TRUE	chr19	3682659	3683322	664	Intron (ENST00000679885.1/23396, intron 1 of 18)	19	3661930	3667344	5415	2	23396	ENST00000636612.1	-15315	ENSG00000186111	PIP5K1C	phosphatidylinositol-4-phosphate 5-kinase type 1 gamma
MSPC_Peak_259574	12.1322	-0.356818	0.420298	7.43802	0.0591727	0.185444	0.731788	FALSE	-0.337502	-1.18728	-0.35098	-0.625253	TRUE	chr14	89242965	89243266	302	Intron (ENST00000345097.8/1112, intron 4 of 6)	14	89180759	89223342	42584	2	1112	ENST00000555010.1	-19623	ENSG00000053254	FOXN3	forkhead box N3
MSPC_Peak_101411	179.138	-0.265596	0.129217	7.43796	0.0591741	0.185446	0.731782	FALSE	-0.264474	-0.125549	-0.147419	-0.179148	TRUE	chr19	53131852	53133179	1328	Promoter (<=1kb)	19	53107879	53132875	24997	2	55786	ENST00000600120.5	0	ENSG00000170954	ZNF415	zinc finger protein 415
MSPC_Peak_130602	20.5352	0.358625	0.322347	7.43768	0.0591816	0.185467	0.731733	FALSE	0.381465	0.681305	1.01117	0.691315	TRUE	chr17	78791542	78792311	770	3' UTR	17	78787466	78798455	10990	2	57602	ENST00000591052.5	6144	ENSG00000055483	USP36	ubiquitin specific peptidase 36
MSPC_Peak_67707	16.2245	-0.131391	0.360937	7.43762	0.0591832	0.18547	0.731725	FALSE	-0.113018	-0.420371	-1.03197	-0.521785	TRUE	chr7	86698734	86699064	331	Intron (ENST00000361669.7/2913, intron 1 of 5)	7	86710099	86765389	55291	1	2913	ENST00000441140.1	-11035	ENSG00000198822	GRM3	glutamate metabotropic receptor 3
MSPC_Peak_115142	6.93889	1.05011	0.481435	7.43759	0.059184	0.185471	0.731725	FALSE	1.00629	0.51297	0.213249	0.577501	TRUE	chr2	158649925	158650261	337	Intron (ENST00000389759.8/8502, intron 11 of 21)	2	158642520	158661764	19245	1	8502	ENST00000492496.1	7405	ENSG00000144283	PKP4	plakophilin 4
MSPC_Peak_163061	29.6237	0.683055	0.303581	7.43752	0.0591859	0.185473	0.731719	FALSE	0.69714	0.211987	0.610754	0.506627	TRUE	chr1	997113	997359	247	Promoter (2-3kb)	1	998970	999981	1012	2	57801	ENST00000484667.2	2622	ENSG00000188290	HES4	hes family bHLH transcription factor 4
MSPC_Peak_19117	518.682	-0.0606819	0.140114	7.43748	0.0591869	0.185473	0.731719	FALSE	-0.0748593	0.148251	0.289937	0.121109	TRUE	chr6	30907748	30908662	915	Promoter (<=1kb)	6	30908207	30914106	5900	1	2968	ENST00000259895.9	0	ENSG00000213780	GTF2H4	general transcription factor IIH subunit 4
MSPC_Peak_98183	5.21143	2.34729	0.924262	7.43748	0.0591867	0.185473	0.731719	FALSE	1.78038	0.321613	-0.193006	0.636328	TRUE	chr21	43826171	43826529	359	Distal Intergenic	21	43805758	43812567	6810	2	284837	ENST00000400385.2	-13604	ENSG00000215458	AATBC	apoptosis associated transcript in bladder cancer
MSPC_Peak_15579	28.6999	0.148404	0.279499	7.4374	0.0591888	0.185477	0.73171	FALSE	0.116041	0.690154	-0.0829639	0.241077	TRUE	chr6	71047320	71047804	485	Intron (ENST00000666097.1/ENST00000666097.1, intron 1 of 1)	6	70856679	70957060	100382	2	135152	ENST00000230053.11	-90260	ENSG00000112309	B3GAT2	beta-1,3-glucuronyltransferase 2
MSPC_Peak_166855	82.1223	-0.430299	0.170436	7.43736	0.05919	0.185479	0.731706	FALSE	-0.417511	0.125277	0.109275	-0.0609864	TRUE	chr4	140092368	140093066	699	Intron (ENST00000509479.6/55534, intron 1 of 4)	4	140128015	140134565	6551	1	101927516	ENST00000509184.1	-34949		LOC101927516	uncharacterized LOC101927516
MSPC_Peak_160859	15.338	0.925759	0.385256	7.43731	0.0591912	0.185479	0.731705	FALSE	0.948673	0.21862	-0.302942	0.288117	TRUE	chr1	15974987	15975203	217	Promoter (<=1kb)	1	15941871	15976079	34209	2	7709	ENST00000537142.5	876	ENSG00000116809	ZBTB17	zinc finger and BTB domain containing 17
MSPC_Peak_204747	7.13909	-0.680304	0.622633	7.4373	0.0591916	0.185479	0.731705	FALSE	-0.518471	-1.22504	-0.443298	-0.728938	TRUE	chr3	154545066	154545318	253	Distal Intergenic	3	154334943	154430190	95248	2	344758	ENST00000389740.3	-114876	ENSG00000174948	GPR149	G protein-coupled receptor 149
MSPC_Peak_257875	3.05059	2.18177	0.90105	7.4372	0.0591942	0.185485	0.731691	FALSE	1.53824	0.616325	0.24074	0.798435	TRUE	chr14	102250369	102250588	220	Promoter (1-2kb)	14	102224656	102251804	27149	2	5891	ENST00000559838.5	1216	ENSG00000080823	MOK	MOK protein kinase
MSPC_Peak_109103	86.2087	0.383296	0.161335	7.43697	0.0592002	0.185502	0.731652	FALSE	0.378478	0.0267447	-0.215495	0.0632425	TRUE	chr2	232335093	232335720	628	Promoter (<=1kb)	2	232335785	232336973	1189	1	129563	ENST00000417808.1	-65	ENSG00000144535	DIS3L2	DIS3 like 3'-5' exoribonuclease 2
MSPC_Peak_247236	14.3422	-0.55911	0.408264	7.43694	0.0592011	0.185502	0.731651	FALSE	-0.527472	0.669408	0.225297	0.122411	TRUE	chr12	115029303	115029530	228	Distal Intergenic	12	114762648	114767989	5342	1	107984437	ENST00000669628.1	266655		LOC107984437	uncharacterized LOC107984437
MSPC_Peak_72759	3.41207	3.50057	1.32249	7.43685	0.0592035	0.185508	0.731638	FALSE	1.64463	-0.385556	0.68431	0.647793	TRUE	chr7	27431335	27431719	385	Distal Intergenic	7	27361843	27409938	48096	1	105375207	ENST00000412413.1	69492		LOC105375207	uncharacterized LOC105375207
MSPC_Peak_219471	8.86006	-0.99945	0.467258	7.43681	0.0592045	0.185509	0.731636	FALSE	-0.946102	0.290645	0.760128	0.0348902	TRUE	chrX	129803584	129804020	437	3' UTR	23	129822888	129823788	901	2	51114	ENST00000491039.1	19768	ENSG00000188706	ZDHHC9	zinc finger DHHC-type palmitoyltransferase 9
MSPC_Peak_143600	7.26303	0.173188	0.463685	7.43673	0.0592065	0.185511	0.731631	FALSE	0.23672	0.957579	0.768421	0.65424	TRUE	chr1	209354848	209355058	211	Distal Intergenic	1	209367662	209379690	12029	1	101929476	ENST00000443636.1	-12604		LINC01698	long intergenic non-protein coding RNA 1698
MSPC_Peak_66353	6.484	1.09409	0.476924	7.43655	0.0592114	0.185511	0.731631	FALSE	1.01033	0.354269	0.569325	0.644642	TRUE	chr7	101856463	101856714	252	Intron (ENST00000437600.9/1523, intron 1 of 22)	7	101818921	102111726	292806	1	1523	ENST00000558469.5	37542	ENSG00000257923	CUX1	cut like homeobox 1
MSPC_Peak_262144	13.5038	-0.33347	0.603841	7.43657	0.0592108	0.185511	0.731631	FALSE	-0.446967	-0.650586	-0.944385	-0.680646	TRUE	chr14	61916560	61916847	288	Intron (ENST00000554138.1/83851, intron 1 of 1)	14	61864880	61970313	105434	1	83851	ENST00000554436.1	51680	ENSG00000139973	SYT16	synaptotagmin 16
MSPC_Peak_81666	30.4657	-0.787701	0.382445	7.43663	0.0592091	0.185511	0.731631	FALSE	-0.935566	-0.10157	-0.475597	-0.504244	TRUE	chr16	23072564	23073474	911	Promoter (<=1kb)	16	23067979	23072548	4570	2	57478	ENST00000567975.1	-16	ENSG00000103404	USP31	ubiquitin specific peptidase 31
MSPC_Peak_139377	21.0752	-0.117466	0.336125	7.43667	0.0592083	0.185511	0.731631	FALSE	-0.138984	0.610221	0.795275	0.422171	TRUE	chr17	1941847	1942101	255	Intron (ENST00000331238.7/146760, intron 1 of 1)	17	1891650	1897536	5887	1	6117	ENST00000573994.1	50197	ENSG00000132383	RPA1	replication protein A1
MSPC_Peak_135787	66.6946	-0.014199	0.23661	7.43665	0.0592088	0.185511	0.731631	FALSE	-0.01913	0.60332	0.747081	0.443757	TRUE	chr17	36504897	36505655	759	Promoter (<=1kb)	17	36501166	36504429	3264	2	80179	ENST00000620943.1	-468	ENSG00000278259	MYO19	myosin XIX
MSPC_Peak_135009	138.936	0.20138	0.154717	7.43658	0.0592107	0.185511	0.731631	FALSE	0.208372	0.0453917	0.36451	0.206091	TRUE	chr17	42288209	42288970	762	Promoter (<=1kb)	17	42288441	42311903	23463	1	6776	ENST00000676631.1	0	ENSG00000126561	STAT5A	signal transducer and activator of transcription 5A
MSPC_Peak_107148	8.19715	1.86395	0.723766	7.43661	0.0592097	0.185511	0.731631	FALSE	1.37858	0.4659	-0.535858	0.436208	TRUE	chr19	1913948	1914288	341	Promoter (<=1kb)	19	1914521	1924701	10181	1	113178	ENST00000621748.1	-233	ENSG00000227500	SCAMP4	secretory carrier membrane protein 4
MSPC_Peak_225637	12.2626	0.703709	0.396004	7.43656	0.0592111	0.185511	0.731631	FALSE	0.77153	-0.773891	-0.971103	-0.324488	TRUE	chr20	57700056	57700282	227	Exon (ENST00000395819.3/56937, exon 2 of 5)	20	57652037	57691830	39794	2	56937	ENST00000395814.5	-8226	ENSG00000124225	PMEPA1	prostate transmembrane protein, androgen induced 1
MSPC_Peak_187363	64.4712	-0.335564	0.157926	7.4365	0.0592128	0.185511	0.73163	FALSE	-0.339211	0.0314293	-0.461246	-0.256343	TRUE	chr5	73233141	73234444	1304	Intron (ENST00000654696.1/ENST00000654696.1, intron 1 of 4)	5	73195314	73201973	6660	2	340090	ENST00000664281.1	-31168	ENSG00000287090	LOC340090	uncharacterized LOC340090
MSPC_Peak_235344	7.52459	1.49475	0.715494	7.43649	0.059213	0.185511	0.73163	FALSE	1.02851	0.871945	0.346029	0.748829	TRUE	chr10	103747032	103747531	500	Promoter (<=1kb)	10	103746793	103754466	7674	1	100505839	ENST00000625265.1	239	ENSG00000280693	SH3PXD2A-AS1	SH3PXD2A antisense RNA 1
MSPC_Peak_181997	16.2152	-0.885174	0.41309	7.43639	0.0592156	0.185517	0.731616	FALSE	-0.857876	-0.353448	-0.379409	-0.530244	TRUE	chr5	138676869	138677182	314	Intron (ENST00000517980.5/1495, intron 2 of 5)	5	138663837	138783353	119517	1	1495	ENST00000524127.5	13032	ENSG00000044115	CTNNA1	catenin alpha 1
MSPC_Peak_152191	2.31251	1.79764	0.755204	7.43634	0.0592169	0.185519	0.731612	FALSE					FALSE	chr1	95558881	95559072	192	Intron (ENST00000456933.1/101928219, intron 2 of 3)	1	95511401	95515464	4064	1	100996635	ENST00000669804.1	47480	ENSG00000228971	LINC02607	long intergenic non-protein coding RNA 2607
MSPC_Peak_2836	11.3708	-0.838178	0.438205	7.4363	0.059218	0.18552	0.731609	FALSE	-0.814697	-0.59687	-1.00913	-0.8069	TRUE	chr18	50050223	50050756	534	Intron (ENST00000285039.12/4645, intron 2 of 39)	18	50040252	50097620	57369	2	4645	ENST00000586036.1	46864	ENSG00000167306	MYO5B	myosin VB
MSPC_Peak_60281	6.32303	1.3089	0.619268	7.43626	0.059219	0.185521	0.731607	FALSE	0.91253	0.636405	-0.613427	0.311836	TRUE	chr9	5148390	5149030	641	Intron (ENST00000649639.1/11172, intron 2 of 3)	9	5131979	5164251	32273	2	11172	ENST00000510407.1	15221	ENSG00000120210	INSL6	insulin like 6
MSPC_Peak_64578	6.87182	-0.52166	0.549075	7.43603	0.0592252	0.185538	0.731566	FALSE	-0.373314	0.707577	0.875346	0.403203	TRUE	chr7	122789191	122789453	263	Intron (ENST00000449022.7/93664, intron 1 of 29)	7	122701668	122702922	1255	2	378925	ENST00000434824.2	-86269	ENSG00000235631	RNF148	ring finger protein 148
MSPC_Peak_34976	7.82486	-0.715418	0.442169	7.43591	0.0592282	0.185546	0.731549	FALSE	-0.643407	-0.411047	-1.19982	-0.751425	TRUE	chr8	2027192	2027393	202	Distal Intergenic	8	2045046	2145456	100411	1	9172	ENST00000262113.9	-17653	ENSG00000036448	MYOM2	myomesin 2
MSPC_Peak_252952	125.795	0.351476	0.146317	7.43586	0.0592296	0.185548	0.731544	FALSE	0.344447	0.124169	0.274133	0.247583	TRUE	chr12	51537157	51537783	627	Distal Intergenic	12	51501828	51509196	7369	1	9498	ENST00000546875.1	35329	ENSG00000050438	SLC4A8	solute carrier family 4 member 8
MSPC_Peak_262493	5.50197	0.60148	0.598585	7.43583	0.0592304	0.185548	0.731544	FALSE	0.502496	-1.21398	0.683671	-0.00927002	TRUE	chr14	58258294	58258481	188	Promoter (<=1kb)	14	58257925	58272006	14082	1	5684	ENST00000553677.1	369	ENSG00000100567	PSMA3	proteasome 20S subunit alpha 3
MSPC_Peak_117228	31.2852	-0.507466	0.249301	7.43579	0.0592315	0.185548	0.731543	FALSE	-0.494598	-0.317038	0.442434	-0.123068	TRUE	chr2	131413178	131413641	464	Distal Intergenic	2	131407032	131408228	1197	1	389043	ENST00000666196.1	6146		LINC01120	long intergenic non-protein coding RNA 1120
MSPC_Peak_164007	14.4824	2.25294	0.863427	7.43577	0.0592319	0.185548	0.731543	FALSE	1.8284	0.478437	0.494453	0.933762	TRUE	chr4	180565608	180567169	1562	Distal Intergenic	4	179923773	180059792	136020	2	105377564	ENST00000663768.1	-505816		LOC105377564	uncharacterized LOC105377564
MSPC_Peak_11452	11.8716	-0.566933	0.844566	7.4357	0.0592338	0.185552	0.731534	FALSE	-0.326752	-0.849909	-0.490165	-0.555609	TRUE	chr6	127073275	127073634	360	Intron (ENST00000651326.1/ENST00000651326.1, intron 1 of 6)	6	127118671	127199481	80811	1	84870	ENST00000356698.9	-45037	ENSG00000146374	RSPO3	R-spondin 3
MSPC_Peak_249944	12.2161	-0.491699	0.368922	7.4356	0.0592364	0.185558	0.73152	FALSE	-0.526949	-0.581821	-1.09246	-0.733742	TRUE	chr12	88446768	88447169	402	Distal Intergenic	12	88492793	88534762	41970	2	4254	ENST00000378535.4	87593	ENSG00000049130	KITLG	KIT ligand
MSPC_Peak_233881	34.6391	-0.376568	0.252549	7.43551	0.0592389	0.185564	0.731507	FALSE	-0.357683	-0.375319	-0.431857	-0.388286	TRUE	chr10	118566295	118566922	628	Distal Intergenic	10	118589997	118595648	5652	2	2834	ENST00000239032.4	28726	ENSG00000119973	PRLHR	prolactin releasing hormone receptor
MSPC_Peak_29712	3.21286	0.88816	0.737206	7.43544	0.0592408	0.185568	0.731498	FALSE	0.804885	-1.15205	0.711106	0.121314	TRUE	chr8	60463849	60464004	156	Intron (ENST00000530725.6/105375864, intron 2 of 9)	8	60405011	60508759	103749	2	100505532	ENST00000476425.2	44755		LINC01301	long intergenic non-protein coding RNA 1301
MSPC_Peak_189627	4.38592	0.0177262	0.700672	7.43527	0.0592451	0.185579	0.731472	FALSE	-0.0709652	0.681965	1.70481	0.771937	TRUE	chr5	37743363	37743517	155	Intron (ENST00000511906.5/55100, intron 14 of 14)	5	37724843	37752670	27828	1	55100	ENST00000508730.1	18520	ENSG00000082068	WDR70	WD repeat domain 70
MSPC_Peak_262565	32.5433	0.0796836	0.223345	7.43513	0.0592488	0.185588	0.73145	FALSE	0.0659883	0.50044	0.382323	0.316251	TRUE	chr14	57502540	57503200	661	Distal Intergenic	14	57471255	57493867	22613	2	55195	ENST00000530417.6	-8673	ENSG00000100557	CCDC198	coiled-coil domain containing 198
MSPC_Peak_50168	2.9065	1.94522	0.80619	7.43505	0.059251	0.185593	0.731439	FALSE					FALSE	chr9	132517013	132517202	190	Intron (ENST00000393216.3/389799, intron 3 of 5)	9	132582606	132590252	7647	1	56751	ENST00000263610.7	-65404	ENSG00000125492	BARHL1	BarH like homeobox 1
MSPC_Peak_146855	7.82844	-0.413495	0.442186	7.43487	0.0592557	0.185605	0.731409	FALSE	-0.36638	-1.01945	-0.573284	-0.653039	TRUE	chr1	176028175	176028568	394	Intron (ENST00000461830.6/64326, intron 4 of 8)	1	175944831	176081256	136426	2	64326	ENST00000461830.6	52688	ENSG00000143207	COP1	COP1 E3 ubiquitin ligase
MSPC_Peak_216813	238.013	0.00940999	0.133286	7.43484	0.0592566	0.185606	0.731408	FALSE	0.00679634	-0.312588	-0.0390159	-0.114936	TRUE	chr3	13879216	13881056	1841	Promoter (<=1kb)	3	13816258	13880071	63814	2	7476	ENST00000285018.5	0	ENSG00000154764	WNT7A	Wnt family member 7A
MSPC_Peak_99688	3.99482	2.30479	1.20379	7.43478	0.059258	0.185608	0.731402	FALSE	1.24749	-0.832443	0.627055	0.347369	TRUE	chr21	31273582	31273917	336	Intron (ENST00000286827.7/7074, intron 4 of 28)	21	31266296	31344279	77984	2	7074	ENST00000455508.1	70362	ENSG00000156299	TIAM1	TIAM Rac1 associated GEF 1
MSPC_Peak_168865	4.40698	1.97646	1.05649	7.43461	0.0592626	0.185618	0.73138	FALSE	1.02341	1.18837	0.243428	0.818402	TRUE	chr4	109879558	109880155	598	Exon (ENST00000507547.2/ENST00000507547.2, exon 1 of 1)	4	109851330	109872315	20986	1	345193	ENST00000327908.3	28228	ENSG00000183423	LRIT3	leucine rich repeat, Ig-like and transmembrane domains 3
MSPC_Peak_43544	8.10032	-0.224689	0.503833	7.43464	0.059262	0.185618	0.73138	FALSE	-0.256957	0.141734	0.841916	0.242231	TRUE	chr15	23567102	23567427	326	Promoter (1-2kb)	15	23565674	23568044	2371	1	7681	ENST00000314520.6	1428	ENSG00000179455	MKRN3	makorin ring finger protein 3
MSPC_Peak_254840	6.27359	-0.185885	0.815284	7.43451	0.0592653	0.185625	0.731365	FALSE	-0.125264	-0.506424	-1.15943	-0.597039	TRUE	chr12	24918804	24919098	295	Intron (ENST00000261192.12/586, intron 1 of 10)	12	24817481	24903075	85595	2	586	ENST00000539282.5	-15729	ENSG00000060982	BCAT1	branched chain amino acid transaminase 1
MSPC_Peak_145595	2.69568	1.90059	0.918728	7.43434	0.0592697	0.185634	0.731342	FALSE					FALSE	chr1	190295263	190295525	263	Intron (ENST00000452178.1/105371658, intron 1 of 4)	1	190264898	190362270	97373	1	105371658	ENST00000452178.1	30365		LOC105371658	uncharacterized LOC105371658
MSPC_Peak_120907	55.7787	0.293259	0.191134	7.43426	0.0592719	0.185634	0.731342	FALSE	0.288163	0.209602	0.407855	0.301873	TRUE	chr2	96066536	96067049	514	Distal Intergenic	2	96034965	96039451	4487	2	150763	ENST00000488515.1	-27085	ENSG00000186281	GPAT2	glycerol-3-phosphate acyltransferase 2, mitochondrial
MSPC_Peak_110577	4.84661	1.40635	0.655813	7.43427	0.0592715	0.185634	0.731342	FALSE	1.28576	0.622257	-0.631091	0.425643	TRUE	chr2	216792349	216792616	268	Intron (ENST00000447289.1/101928278, intron 3 of 3)	2	216821077	216831910	10834	1	101928278	ENST00000656038.1	-28461		IGFBP-AS1	IGFBP5 antisense RNA 1
MSPC_Peak_192830	217.918	0.0188834	0.128083	7.43429	0.059271	0.185634	0.731342	FALSE	0.0154358	-0.103102	-0.292406	-0.126691	TRUE	chr5	782994	783578	585	Promoter (1-2kb)	5	710355	784709	74355	2	653082	ENST00000522356.3	1131	ENSG00000206077	ZDHHC11B	zinc finger DHHC-type containing 11B
MSPC_Peak_70336	46.2413	-0.50324	0.213284	7.43417	0.0592742	0.185634	0.731342	FALSE	-0.493277	-0.0794785	0.34987	-0.0742951	TRUE	chr7	49790839	49791409	571	Intron (ENST00000340652.5/375567, intron 2 of 3)	7	49773638	49921950	148313	1	375567	ENST00000340652.5	17201	ENSG00000188730	VWC2	von Willebrand factor C domain containing 2
MSPC_Peak_29390	12.1258	-0.71911	0.347848	7.43416	0.0592746	0.185634	0.731342	FALSE	-0.672231	-0.0557053	-0.848793	-0.525576	TRUE	chr8	63241367	63241752	386	Distal Intergenic	8	63187530	63189042	1513	1	253943	ENST00000518373.1	53837	ENSG00000185728	YTHDF3	YTH N6-methyladenosine RNA binding protein 3
MSPC_Peak_254066	2.14036	2.59939	1.39608	7.43416	0.0592746	0.185634	0.731342	FALSE					FALSE	chr12	38087103	38087291	189	Exon (ENST00000547527.2/ENST00000547527.2, exon 10 of 10)	12	38316762	38323982	7221	1	144245	ENST00000551464.1	-229471	ENSG00000175548	ALG10B	ALG10 alpha-1,2-glucosyltransferase B
MSPC_Peak_228882	11.0794	1.09773	0.428304	7.43421	0.0592731	0.185634	0.731342	FALSE	0.996616	-0.246574	-0.331315	0.139576	TRUE	chr20	31313403	31313663	261	Distal Intergenic	20	31303212	31308585	5374	2	245930	ENST00000400549.1	-4818	ENSG00000215545	DEFB116	defensin beta 116
MSPC_Peak_226249	5.50465	1.07463	0.66038	7.43422	0.059273	0.185634	0.731342	FALSE	0.887519	-0.0660959	-1.44041	-0.206328	TRUE	chr20	50898582	50898806	225	Intron (ENST00000371602.9/23394, intron 2 of 2)	20	50888916	50905558	16643	2	23394	ENST00000371602.9	6752	ENSG00000101126	ADNP	activity dependent neuroprotector homeobox
MSPC_Peak_215515	6.79515	-1.14684	0.438773	7.43401	0.0592786	0.185644	0.731318	FALSE	-1.10204	-0.689577	-0.0247311	-0.60545	TRUE	chr3	29770641	29770895	255	Intron (ENST00000636680.2/27303, intron 8 of 16)	3	29762923	29903238	140316	1	27303	ENST00000497319.1	7718	ENSG00000144642	RBMS3	RNA binding motif single stranded interacting protein 3
MSPC_Peak_154950	39.9445	0.0270262	0.197666	7.4337	0.0592868	0.185657	0.731289	FALSE	0.0227458	-0.178722	-0.995395	-0.38379	TRUE	chr1	60668592	60669199	608	Intron (ENST00000423403.1/101926964, intron 4 of 5)	1	60595510	60640507	44998	2	105378763	ENST00000663215.1	-28085	ENSG00000226476	LINC01748	long intergenic non-protein coding RNA 1748
MSPC_Peak_213282	29.5389	0.819543	0.342676	7.43374	0.0592856	0.185657	0.731289	FALSE	0.757259	0.158089	0.192091	0.369146	TRUE	chr3	52400709	52401382	674	Promoter (2-3kb)	3	52402024	52403551	1528	2	8314	ENST00000466093.1	2169	ENSG00000163930	BAP1	BRCA1 associated protein 1
MSPC_Peak_169823	3.3918	-1.74032	1.11308	7.43371	0.0592863	0.185657	0.731289	FALSE	-0.700012	-1.39925	0.239399	-0.619953	TRUE	chr4	95607218	95607372	155	Distal Intergenic	4	95216043	95549206	333164	2	8633	ENST00000506749.5	-58012	ENSG00000182168	UNC5C	unc-5 netrin receptor C
MSPC_Peak_177729	17.9055	0.284112	0.302439	7.43379	0.0592844	0.185657	0.731289	FALSE	0.28934	0.642342	0.517666	0.483116	TRUE	chr5	178385498	178385788	291	Intron (ENST00000679896.1/91522, intron 2 of 27)	5	178263208	178265834	2627	2	91522	ENST00000646779.1	-119664	ENSG00000050767	COL23A1	collagen type XXIII alpha 1 chain
MSPC_Peak_253615	17.2806	-0.842106	0.374071	7.43379	0.0592842	0.185657	0.731289	FALSE	-0.78801	-0.414832	-0.205088	-0.46931	TRUE	chr12	44340148	44340816	669	Intron (ENST00000266534.8/84216, intron 6 of 7)	12	44318295	44389760	71466	1	84216	ENST00000546978.1	21853	ENSG00000139173	TMEM117	transmembrane protein 117
MSPC_Peak_103645	128.639	0.223223	0.177263	7.43375	0.0592853	0.185657	0.731289	FALSE	0.21644	0.252985	-0.322182	0.0490812	TRUE	chr19	35055602	35056918	1317	Promoter (2-3kb)	19	35059143	35059980	838	1	3249	ENST00000600675.1	-2225	ENSG00000105707	HPN	hepsin
MSPC_Peak_212483	29.6036	-0.716142	0.306641	7.43357	0.0592901	0.185665	0.73127	FALSE	-0.660625	0.0844356	0.0965071	-0.159894	TRUE	chr3	60029453	60030022	570	Intron (ENST00000492590.6/2272, intron 5 of 9)	3	60011371	60014150	2780	2	2272	ENST00000341848.5	-15303	ENSG00000189283	FHIT	fragile histidine triad diadenosine triphosphatase
MSPC_Peak_48402	9.35276	0.646945	0.404731	7.43353	0.0592913	0.185666	0.731267	FALSE	0.579975	0.827383	0.0945711	0.500643	TRUE	chr22	20531835	20532142	308	Intron (ENST00000445987.5/51586, intron 2 of 5)	22	20524287	20564624	40338	1	51586	ENST00000473028.5	7548	ENSG00000099917	MED15	mediator complex subunit 15
MSPC_Peak_128977	2.74903	2.7359	1.18618	7.43348	0.0592926	0.185667	0.731264	FALSE					FALSE	chr2	4973788	4974236	449	Distal Intergenic	2	4628216	4656498	28283	2	727982	ENST00000412134.6	-317290	ENSG00000231532	LINC01249	long intergenic non-protein coding RNA 1249
MSPC_Peak_77124	31.6616	0.670923	0.285802	7.43346	0.059293	0.185667	0.731264	FALSE	0.658751	0.414217	0.201038	0.424669	TRUE	chr16	81565346	81565905	560	Intron (ENST00000537098.8/80790, intron 1 of 20)	16	81533902	81533966	65	1	102465840	ENST00000620068.1	31444	ENSG00000277255	MIR7854	microRNA 7854
MSPC_Peak_179213	8.01165	0.653052	0.776233	7.4334	0.0592946	0.18567	0.731258	FALSE	0.393359	-0.140217	-1.23674	-0.327867	TRUE	chr5	167832189	167832499	311	Intron (ENST00000518659.5/57451, intron 2 of 28)	5	167821068	167952655	131588	1	57451	ENST00000517586.1	11121	ENSG00000145934	TENM2	teneurin transmembrane protein 2
MSPC_Peak_229989	26.6717	0.59944	0.312838	7.43337	0.0592954	0.185671	0.731256	FALSE	0.530142	0.516121	0.206008	0.417424	TRUE	chr20	17933646	17934157	512	Distal Intergenic	20	17941600	17943622	2023	2	27131	ENST00000484809.1	9465	ENSG00000089006	SNX5	sorting nexin 5
MSPC_Peak_189429	5.02946	-1.53592	0.573721	7.43327	0.059298	0.185676	0.731243	FALSE	-1.39099	-0.00357533	0.280653	-0.371304	TRUE	chr5	40391210	40391447	238	Distal Intergenic	5	40306824	40312905	6082	2	105374736	ENST00000665809.1	-78305	ENSG00000287597	LOC105374736	uncharacterized LOC105374736
MSPC_Peak_25354	5.92416	-1.1588	0.561021	7.43316	0.059301	0.185684	0.731226	FALSE	-1.03063	-0.662195	0.0490498	-0.547924	TRUE	chr8	115430297	115430517	221	Intron (ENST00000640765.1/7227, intron 4 of 5)	8	115414429	115492221	77793	2	7227	ENST00000518018.1	61704	ENSG00000104447	TRPS1	transcriptional repressor GATA binding 1
MSPC_Peak_120377	414.994	-0.347517	0.14812	7.43311	0.0593023	0.185686	0.731221	FALSE	-0.349829	-0.185739	0.121608	-0.137987	TRUE	chr2	100321170	100322695	1526	Promoter (<=1kb)	2	100271875	100322501	50627	2	164832	ENST00000393437.8	0	ENSG00000170500	LONRF2	LON peptidase N-terminal domain and ring finger 2
MSPC_Peak_146180	4.26717	2.1051	0.792966	7.43308	0.0593031	0.185686	0.731221	FALSE	1.52722	0.352137	0.358539	0.745966	TRUE	chr1	182255700	182256125	426	Intron (ENST00000663078.1/400799, intron 1 of 4)	1	182129310	182244399	115090	2	400799	ENST00000608183.1	-11301		LINC01344	long intergenic non-protein coding RNA 1344
MSPC_Peak_251064	7.92796	-0.617866	0.515343	7.43298	0.0593058	0.18569	0.731211	FALSE	-0.634144	0.966937	0.390851	0.241214	TRUE	chr12	71144984	71145222	239	Intron (ENST00000393330.6/7103, intron 5 of 11)	12	71125153	71139275	14123	2	7103	ENST00000552128.2	-5709	ENSG00000127324	TSPAN8	tetraspanin 8
MSPC_Peak_227340	30.6124	0.835513	0.377563	7.43298	0.0593058	0.18569	0.731211	FALSE	0.655204	-0.260507	0.334265	0.242987	TRUE	chr20	43765960	43766732	773	Distal Intergenic	20	43726164	43727002	839	2	149699	ENST00000373003.2	-38958	ENSG00000124196	GTSF1L	gametocyte specific factor 1 like
MSPC_Peak_38380	242.334	-0.465047	0.187341	7.43292	0.0593073	0.185693	0.731206	FALSE	-0.497454	0.000948685	0.195764	-0.100247	TRUE	chr15	74291096	74292106	1011	Intron (ENST00000398814.8/80125, intron 10 of 18)	15	74295813	74300829	5017	1	80125	ENST00000563951.1	-3707	ENSG00000140481	CCDC33	coiled-coil domain containing 33
MSPC_Peak_100429	12.7487	-1.24897	0.483398	7.43283	0.0593098	0.185698	0.731192	FALSE	-1.06167	-0.00343906	-0.230444	-0.431853	TRUE	chr21	18689227	18689802	576	Intron (ENST00000437492.6/101927797, intron 2 of 4)	21	18686090	18686164	75	2	100422920	ENST00000580069.1	-3063	ENSG00000265841	MIR548X	microRNA 548x
MSPC_Peak_183617	8.13355	0.660358	0.671283	7.43272	0.0593126	0.1857	0.731188	FALSE	0.541118	-0.739357	-0.689405	-0.295882	TRUE	chr5	122188633	122188918	286	Distal Intergenic	5	122160191	122180061	19871	1	100505841	ENST00000514637.1	28442	ENSG00000250803	LOC100505841	zinc finger protein 474-like
MSPC_Peak_181900	11.5795	-0.0395591	0.492652	7.4327	0.0593133	0.1857	0.731188	FALSE	-0.088569	-0.905873	0.172895	-0.273849	TRUE	chr5	139268575	139268833	259	Intron (ENST00000509400.5/64374, intron 3 of 4)	5	139273752	139329404	55653	1	9782	ENST00000509990.5	-4919	ENSG00000015479	MATR3	matrin 3
MSPC_Peak_40300	5.79881	-0.211505	0.427932	7.43273	0.0593122	0.1857	0.731188	FALSE	-0.210949	1.04478	1.0359	0.623246	TRUE	chr15	58597451	58597698	248	3' UTR	15	58597165	58621504	24340	2	102	ENST00000482945.5	23806	ENSG00000137845	ADAM10	ADAM metallopeptidase domain 10
MSPC_Peak_46660	16.0128	0.840872	0.352618	7.43273	0.0593124	0.1857	0.731188	FALSE	0.821162	-0.283626	-0.69875	-0.0537379	TRUE	chr22	32796980	32797283	304	Intron (ENST00000358763.7/8224, intron 6 of 13)	22	32801705	32863041	61337	1	7078	ENST00000266085.7	-4422	ENSG00000100234	TIMP3	TIMP metallopeptidase inhibitor 3
MSPC_Peak_59792	3.75813	2.12764	0.971569	7.43263	0.059315	0.185704	0.73118	FALSE	1.11847	0.872412	0.322762	0.771216	TRUE	chr9	11618269	11618871	603	Exon (ENST00000649122.1/ENST00000649122.1, exon 1 of 6)	9	11275314	11276314	1001	2	105375974	ENST00000437471.1	-341955		LOC105375974	uncharacterized LOC105375974
MSPC_Peak_150454	271.009	-0.163045	0.130047	7.4326	0.0593158	0.185704	0.731179	FALSE	-0.162977	-0.0616541	0.288059	0.0211426	TRUE	chr1	116418083	116419044	962	Promoter (<=1kb)	1	116390564	116418568	28005	2	84852	ENST00000675742.1	0	ENSG00000203865	ATP1A1-AS1	ATP1A1 antisense RNA 1
MSPC_Peak_162525	76.0595	0.0569057	0.171041	7.43252	0.059318	0.185706	0.731174	FALSE	0.0436526	0.487179	0.107446	0.212759	TRUE	chr1	3610233	3610943	711	Promoter (<=1kb)	1	3490562	3611277	120716	2	1953	ENST00000485002.6	334	ENSG00000162591	MEGF6	multiple EGF like domains 6
MSPC_Peak_153433	4.73966	0.0656188	0.495829	7.43254	0.0593174	0.185706	0.731174	FALSE	0.0175825	1.45924	0.678619	0.71848	TRUE	chr1	80356284	80356535	252	Distal Intergenic	1	80535755	80646788	111034	1	101927412	ENST00000418041.5	-179220	ENSG00000234184	LINC01781	long intergenic non-protein coding RNA 1781
MSPC_Peak_260714	10.4591	-0.744583	0.417534	7.43213	0.0593282	0.185734	0.731109	FALSE	-0.724078	-0.135353	0.80336	-0.0186904	TRUE	chr14	76073772	76074015	244	Intron (ENST00000679083.1/112752, intron 6 of 9)	14	76058324	76059610	1287	1	112752	ENST00000554233.1	15448	ENSG00000119650	IFT43	intraflagellar transport 43
MSPC_Peak_81183	10.9025	0.734049	0.369623	7.43213	0.0593281	0.185734	0.731109	FALSE	0.70342	0.395956	-0.55612	0.181086	TRUE	chr16	27783237	27783467	231	Distal Intergenic	16	27776866	27778729	1864	1	23247	ENST00000568622.1	6371	ENSG00000047578	KATNIP	katanin interacting protein
MSPC_Peak_47223	14.4596	0.990972	0.38151	7.43204	0.0593306	0.185739	0.731096	FALSE	0.915275	0.0932337	0.147116	0.385208	TRUE	chr22	28247086	28247584	499	Intron (ENST00000612946.4/23331, intron 3 of 20)	22	27978014	28306645	328632	2	23331	ENST00000612946.4	59061	ENSG00000100154	TTC28	tetratricopeptide repeat domain 28
MSPC_Peak_153314	8.78254	-0.430654	0.444879	7.43197	0.0593323	0.185741	0.731092	FALSE	-0.359932	-1.01498	-0.88043	-0.751781	TRUE	chr1	81838663	81839131	469	Intron (ENST00000370721.5/23266, intron 5 of 24)	1	81800998	81991794	190797	1	23266	ENST00000674208.1	37665	ENSG00000117114	ADGRL2	adhesion G protein-coupled receptor L2
MSPC_Peak_180219	25.7014	0.207367	0.39089	7.43195	0.0593329	0.185741	0.731092	FALSE	0.12953	0.282144	0.733697	0.381791	TRUE	chr5	154403857	154404253	397	Promoter (<=1kb)	5	154403777	154419033	15257	1	55568	ENST00000517958.1	80	ENSG00000164574	GALNT10	polypeptide N-acetylgalactosaminyltransferase 10
MSPC_Peak_28443	28.8367	-0.635727	0.285267	7.43194	0.0593333	0.185741	0.731092	FALSE	-0.562155	-0.331789	-0.406957	-0.433634	TRUE	chr8	74323123	74323359	237	Promoter (1-2kb)	8	74321694	74366876	45183	1	54332	ENST00000676143.1	1429	ENSG00000104381	GDAP1	ganglioside induced differentiation associated protein 1
MSPC_Peak_34100	28.7192	0.179256	0.246472	7.4319	0.0593342	0.185742	0.731091	FALSE	0.190052	-0.389508	-0.590545	-0.263334	TRUE	chr8	11680214	11681027	814	Intron (ENST00000528712.5/2626, intron 1 of 6)	8	11676960	11708360	31401	1	2626	ENST00000532977.1	3254	ENSG00000136574	GATA4	GATA binding protein 4
MSPC_Peak_220258	91.2353	-0.437314	0.201207	7.43179	0.0593371	0.185749	0.731074	FALSE	-0.461984	-0.236921	-0.248969	-0.315958	TRUE	chrX	107777015	107777527	513	Promoter (<=1kb)	23	107715903	107777055	61153	2	1831	ENST00000480691.2	0	ENSG00000157514	TSC22D3	TSC22 domain family member 3
MSPC_Peak_167118	5.04118	1.49094	0.833167	7.43174	0.0593385	0.185751	0.731069	FALSE	1.05852	-0.507965	1.47812	0.676222	TRUE	chr4	137612075	137612635	561	Distal Intergenic	4	137645265	137655174	9910	2	101927414	ENST00000505454.1	42539		LOC101927414	uncharacterized LOC101927414
MSPC_Peak_223150	9.79302	-0.55611	0.435259	7.43168	0.0593402	0.185754	0.731062	FALSE	-0.488799	0.447862	0.717449	0.225504	TRUE	chrX	22686250	22686508	259	Intron (ENST00000608254.1/100873065, intron 4 of 5)	23	22999960	23003589	3630	1	168400	ENST00000327968.7	-313452	ENSG00000184735	DDX53	DEAD-box helicase 53
MSPC_Peak_115790	6.81424	1.09494	0.665629	7.43154	0.0593438	0.185763	0.731041	FALSE	0.914353	1.09664	0.324366	0.778455	TRUE	chr2	150309178	150309730	553	Intron (ENST00000659082.1/105373684, intron 2 of 4)	2	150234892	150257007	22116	2	105373683	ENST00000429317.1	-52171	ENSG00000231420	LINC01817	long intergenic non-protein coding RNA 1817
MSPC_Peak_59172	224.265	-0.407022	0.183145	7.4314	0.0593476	0.185773	0.731018	FALSE	-0.448483	0.106248	0.230073	-0.0373874	TRUE	chr9	19650243	19651220	978	Intron (ENST00000341998.6/25769, intron 1 of 9)	9	19507452	19786928	279477	2	25769	ENST00000341998.6	135708	ENSG00000155886	SLC24A2	solute carrier family 24 member 2
MSPC_Peak_212398	5.63784	0.0200569	0.68638	7.43133	0.0593494	0.185774	0.731015	FALSE	0.0882584	0.195831	1.82252	0.702203	TRUE	chr3	61301309	61301510	202	Distal Intergenic	3	59751407	61251459	1500053	2	2272	ENST00000468189.5	-49850	ENSG00000189283	FHIT	fragile histidine triad diadenosine triphosphatase
MSPC_Peak_242829	2.95033	3.63552	1.40977	7.43128	0.0593508	0.185774	0.731015	FALSE					FALSE	chr10	24524484	24524723	240	Exon (ENST00000376462.5/56243, exon 14 of 19)	10	24533212	24543980	10769	1	56243	ENST00000635163.1	-8489	ENSG00000120549	KIAA1217	KIAA1217
MSPC_Peak_95682	7.52522	-0.313821	0.547778	7.43127	0.0593509	0.185774	0.731015	FALSE	-0.254591	0.465362	1.95348	0.721417	TRUE	chr11	16886713	16886984	272	Intron (ENST00000531066.6/144100, intron 3 of 26)	11	16854889	16881619	26731	2	144100	ENST00000528637.5	-5094	ENSG00000166689	PLEKHA7	pleckstrin homology domain containing A7
MSPC_Peak_87319	247.372	-0.355671	0.158322	7.43129	0.0593505	0.185774	0.731015	FALSE	-0.384438	0.22175	0.0119506	-0.0502459	TRUE	chr11	113147113	113147814	702	Intron (ENST00000621518.4/4684, intron 2 of 19)	11	113132928	113275564	142637	1	4684	ENST00000611284.4	14185	ENSG00000149294	NCAM1	neural cell adhesion molecule 1
MSPC_Peak_31973	10.0021	1.19485	0.449073	7.43113	0.0593547	0.185784	0.730992	FALSE	1.17172	-0.1375	0.409743	0.481321	TRUE	chr8	32482528	32483079	552	Intron (ENST00000519301.6/3084, intron 1 of 10)	8	32440746	32442725	1980	1	100874286	ENST00000519023.1	41782	ENSG00000254049	NRG1-IT3	NRG1 intronic transcript 3
MSPC_Peak_242530	5.75049	1.47859	0.65216	7.43097	0.0593589	0.185795	0.730966	FALSE	1.33255	-0.46905	0.817671	0.560389	TRUE	chr10	28382704	28382970	267	Distal Intergenic	10	28054143	28334486	280344	2	143098	ENST00000441595.2	-48218	ENSG00000150054	MPP7	membrane palmitoylated protein 7
MSPC_Peak_202518	3.3989	2.50601	1.10393	7.43091	0.0593605	0.185798	0.730959	FALSE	1.37618	0.667612	-0.651041	0.464251	TRUE	chr3	184448568	184448940	373	Intron (ENST00000643190.1/105374250, intron 3 of 4)	3	184419869	184457891	38023	1	105374250	ENST00000645656.1	28699	ENSG00000224153	LINC02054	long intergenic non-protein coding RNA 2054
MSPC_Peak_108962	5.75434	1.70827	0.643322	7.43082	0.0593628	0.185803	0.730948	FALSE	1.53102	0.391532	0.140612	0.687721	TRUE	chr2	233428142	233428653	512	Intron (ENST00000264057.7/8527, intron 3 of 29)	2	233434467	233442591	8125	1	8527	ENST00000474488.1	-5814	ENSG00000077044	DGKD	diacylglycerol kinase delta
MSPC_Peak_156857	240.067	0.115075	0.134146	7.43076	0.0593646	0.185806	0.73094	FALSE	0.11635	-0.0873058	0.349636	0.126227	TRUE	chr1	43530551	43532126	1576	Promoter (<=1kb)	1	43530876	43579285	48410	1	5792	ENST00000617451.4	0	ENSG00000142949	PTPRF	protein tyrosine phosphatase receptor type F
MSPC_Peak_137996	4.76513	1.7128	0.693539	7.43061	0.0593685	0.185816	0.730917	FALSE	1.38753	-0.344289	0.206678	0.416639	TRUE	chr17	13967355	13967703	349	Intron (ENST00000582752.7/100874058, intron 2 of 4)	17	13776832	13892839	116008	2	107985014	ENST00000577798.6	-74516		LOC107985014	uncharacterized LOC107985014
MSPC_Peak_92409	6.84776	0.805373	0.463314	7.43048	0.0593718	0.185824	0.730897	FALSE	0.78186	0.9788	0.0561102	0.60559	TRUE	chr11	61278077	61278246	170	Intron (ENST00000301770.10/220001, intron 10 of 19)	11	61258624	61273806	15183	2	220001	ENST00000535710.1	-4271	ENSG00000167992	VWCE	von Willebrand factor C and EGF domains
MSPC_Peak_130227	49.8345	0.692567	0.349453	7.43039	0.0593744	0.18583	0.730884	FALSE	0.667119	0.0722876	0.437325	0.392244	TRUE	chr17	80519484	80520279	796	Distal Intergenic	17	80544819	80858124	313306	1	57521	ENST00000574767.5	-24540	ENSG00000141564	RPTOR	regulatory associated protein of MTOR complex 1
MSPC_Peak_198491	46.5547	-0.387294	0.307038	7.43035	0.0593754	0.185831	0.730881	FALSE	-0.40392	-0.806521	0.17449	-0.345317	TRUE	chr13	44483393	44484007	615	Intron (ENST00000458659.3/8848, intron 1 of 2)	13	44432143	44474301	42159	2	8848	ENST00000611198.4	-9092	ENSG00000102804	TSC22D1	TSC22 domain family member 1
MSPC_Peak_26920	8.49703	-0.0764314	0.617275	7.43029	0.0593768	0.185834	0.730876	FALSE	-0.0952908	-0.880347	-0.894204	-0.623281	TRUE	chr8	95298791	95299072	282	Intron (ENST00000517655.1/100616530, intron 2 of 2)	8	95244913	95269201	24289	2	157657	ENST00000286688.6	-29590	ENSG00000156172	CFAP418	cilia and flagella associated protein 418
MSPC_Peak_258066	13.275	-0.903177	0.413932	7.43021	0.0593789	0.185838	0.730866	FALSE	-0.773702	-0.419441	-0.441692	-0.544945	TRUE	chr14	100799339	100799727	389	Intron (ENST00000556407.5/55384, intron 1 of 2)	14	100814491	100814574	84	1	100616495	ENST00000584881.1	-14764	ENSG00000266461	MIR2392	microRNA 2392
MSPC_Peak_128740	5.06849	1.41672	0.555834	7.43011	0.0593818	0.185843	0.730855	FALSE	1.33001	-0.0496038	0.923713	0.734705	TRUE	chr2	7929336	7929549	214	Intron (ENST00000426969.5/339788, intron 3 of 3)	2	7886767	7899725	12959	2	101929551	ENST00000416534.6	-29611	ENSG00000226506	LOC101929551	uncharacterized LOC101929551
MSPC_Peak_86308	14.0109	-0.032132	0.387783	7.43013	0.0593812	0.185843	0.730855	FALSE	-0.0319789	0.33367	0.918553	0.406748	TRUE	chr11	119755757	119756070	314	Distal Intergenic	11	119729583	119739623	10041	1	102724301	ENST00000533253.1	26174	ENSG00000254854	NECTIN1-DT	NECTIN1 divergent transcript
MSPC_Peak_140453	6.21544	0.634831	0.718978	7.43006	0.0593829	0.185844	0.730852	FALSE	0.396265	-1.12029	-0.772312	-0.49878	TRUE	chr1	239999374	239999578	205	Distal Intergenic	1	240014348	240207187	192840	1	56776	ENST00000447095.5	-14770	ENSG00000155816	FMN2	formin 2
MSPC_Peak_142686	693.593	-0.0202955	0.172549	7.42998	0.0593851	0.185849	0.730841	FALSE	-0.0404182	0.195056	0.368696	0.174445	TRUE	chr1	220046018	220046851	834	Promoter (<=1kb)	1	219987296	220046451	59156	2	2058	ENST00000609181.5	0	ENSG00000136628	EPRS1	glutamyl-prolyl-tRNA synthetase 1
MSPC_Peak_4806	7.15851	-1.05815	0.5315	7.42987	0.0593881	0.185856	0.730824	FALSE	-0.930418	-1.40254	-0.398133	-0.910363	TRUE	chr18	27832003	27832337	335	Distal Intergenic	18	27785821	27795637	9817	1	105372042	ENST00000663298.1	46182		LOC105372042	uncharacterized LOC105372042
MSPC_Peak_65513	7.09752	-0.398684	0.681141	7.42976	0.059391	0.18586	0.730814	FALSE	-0.263045	-0.565053	-0.735212	-0.521104	TRUE	chr7	110050970	110051184	215	Distal Intergenic	7	109959218	109960184	967	2	442720	ENST00000433048.1	-90786	ENSG00000237064	EIF3IP1	eukaryotic translation initiation factor 3 subunit I pseudogene 1
MSPC_Peak_138500	14.9972	1.28076	0.552853	7.42977	0.0593908	0.18586	0.730814	FALSE	1.06571	0.312884	0.703199	0.693932	TRUE	chr17	8405242	8405983	742	Distal Intergenic	17	8413131	8448597	35467	1	81565	ENST00000582812.5	-7148	ENSG00000166579	NDEL1	nudE neurodevelopment protein 1 like 1
MSPC_Peak_208928	130.54	-0.152518	0.189751	7.42959	0.0593955	0.185866	0.730799	FALSE	-0.183059	0.00572054	0.43353	0.0853973	TRUE	chr3	111717560	111717900	341	Intron (ENST00000636933.1/257068, intron 3 of 3)	3	111732461	111778458	45998	1	90102	ENST00000474484.1	-14561	ENSG00000144824	PHLDB2	pleckstrin homology like domain family B member 2
MSPC_Peak_169140	4.34785	1.07774	0.536304	7.42964	0.059394	0.185866	0.730799	FALSE	0.965524	-0.136832	-1.33984	-0.170384	TRUE	chr4	106594370	106594584	215	Intron (ENST00000650850.1/105377356, intron 1 of 10)	4	106525401	106938640	413240	1	105377356	ENST00000650850.1	68969		LOC105377356	uncharacterized LOC105377356
MSPC_Peak_180030	154.032	-0.452942	0.170551	7.42962	0.0593945	0.185866	0.730799	FALSE	-0.484465	0.0805997	0.0271869	-0.125559	TRUE	chr5	156686360	156687336	977	Intron (ENST00000517913.5/6444, intron 9 of 9)	5	156704058	156739812	35755	2	105377673	ENST00000520705.1	52476		LOC105377673	uncharacterized LOC105377673
MSPC_Peak_61477	12.8724	0.0879543	0.549249	7.42958	0.0593957	0.185866	0.730799	FALSE	0.0258886	-0.311699	0.974863	0.229684	TRUE	chr7	152931614	152932228	615	Intron (ENST00000658865.1/ENST00000658865.1, intron 2 of 3)	7	152810742	152855371	44630	1	57180	ENST00000479402.1	120872	ENSG00000133627	ACTR3B	actin related protein 3B
MSPC_Peak_122016	4.67075	-0.991127	0.486543	7.42942	0.0594	0.185869	0.730793	FALSE	-0.930117	-1.10215	-0.192202	-0.741491	TRUE	chr2	77036906	77037179	274	Intron (ENST00000409884.6/80059, intron 3 of 3)	2	76985965	77009791	23827	1	101927907	ENST00000445178.1	50941	ENSG00000234653	LRRTM4-AS1	LRRTM4 antisense RNA 1
MSPC_Peak_170707	10.2733	0.707953	0.682519	7.42951	0.0593975	0.185869	0.730793	FALSE	0.383084	-0.72654	-0.832959	-0.392138	TRUE	chr4	84267565	84268168	604	Intron (ENST00000513489.5/101928978, intron 1 of 5)	4	83796436	84284327	487892	2	101928978	ENST00000513489.5	16159	ENSG00000250546	LOC101928978	uncharacterized LOC101928978
MSPC_Peak_232915	12.7773	1.00699	0.506374	7.42941	0.0594001	0.185869	0.730793	FALSE	0.807454	-0.503213	-0.320193	-0.00531708	TRUE	chr10	125355508	125356079	572	Distal Intergenic	10	125038997	125161170	122174	2	1488	ENST00000476817.1	-194338	ENSG00000175029	CTBP2	C-terminal binding protein 2
MSPC_Peak_102580	3.48347	2.50324	1.12406	7.42946	0.0593988	0.185869	0.730793	FALSE	1.39559	0.726739	-0.811355	0.436992	TRUE	chr19	44865526	44865753	228	Exon (ENST00000252485.8/5819, exon 2 of 6)	19	44871853	44878938	7086	1	5819	ENST00000591581.1	-6100	ENSG00000130202	NECTIN2	nectin cell adhesion molecule 2
MSPC_Peak_220946	5.47504	-0.827055	0.478527	7.42947	0.0593986	0.185869	0.730793	FALSE	-0.731543	-0.575853	-0.309806	-0.539067	TRUE	chrX	85650365	85650661	297	Distal Intergenic	23	85835780	85835858	79	1	100302171	ENST00000637766.1	-185119	ENSG00000283435	MIR1321	microRNA 1321
MSPC_Peak_259235	28.9733	-0.156887	0.270921	7.42938	0.059401	0.18587	0.730791	FALSE	-0.138759	-0.683277	0.177446	-0.214863	TRUE	chr14	92252151	92252662	512	Distal Intergenic	14	92322581	92496251	173671	1	123041	ENST00000393265.6	-69919	ENSG00000140090	SLC24A4	solute carrier family 24 member 4
MSPC_Peak_159332	4.75925	1.48086	0.654538	7.42924	0.0594048	0.185874	0.73078	FALSE	1.32782	0.575514	1.34177	1.0817	TRUE	chr1	25738518	25738772	255	Intron (ENST00000374332.9/57134, intron 2 of 11)	1	25709602	25784450	74849	1	57134	ENST00000374329.1	28916	ENSG00000117643	MAN1C1	mannosidase alpha class 1C member 1
MSPC_Peak_235322	7.77628	0.00334858	0.617885	7.42925	0.0594046	0.185874	0.73078	FALSE	-0.000291034	-1.20254	0.101617	-0.367072	TRUE	chr10	103830495	103830886	392	Intron (ENST00000369774.8/9644, intron 1 of 14)	10	103594029	103855406	261378	2	9644	ENST00000355946.6	24520	ENSG00000107957	SH3PXD2A	SH3 and PX domains 2A
MSPC_Peak_249374	19.5796	-0.598647	0.286479	7.42922	0.0594053	0.185874	0.73078	FALSE	-0.578577	-0.460335	0.260109	-0.259601	TRUE	chr12	95538607	95538988	382	Intron (ENST00000258499.8/84101, intron 1 of 5)	12	95518143	95534326	16184	2	84101	ENST00000552440.5	-4281	ENSG00000136014	USP44	ubiquitin specific peptidase 44
MSPC_Peak_196336	10.9386	-0.738804	0.341212	7.42924	0.0594047	0.185874	0.73078	FALSE	-0.712815	0.339812	0.860613	0.162537	TRUE	chr13	74561213	74561625	413	Intron (ENST00000597518.1/ENST00000597518.1, intron 1 of 2)	13	74553965	74555522	1558	1	338864	ENST00000601480.1	7248	ENSG00000236678	LINC00347	long intergenic non-protein coding RNA 347
MSPC_Peak_16753	10.9934	0.406312	0.469684	7.42907	0.0594091	0.185884	0.730757	FALSE	0.397226	0.164854	-0.632796	-0.0235719	TRUE	chr6	50842830	50843326	497	Exon (ENST00000393655.4/7021, exon 7 of 7)	6	50821785	50823865	2081	1	7021	ENST00000489228.1	21045	ENSG00000008196	TFAP2B	transcription factor AP-2 beta
MSPC_Peak_2405	15.5914	-0.543053	0.468741	7.42896	0.0594122	0.185892	0.73074	FALSE	-0.556231	-0.20521	0.942374	0.0603109	TRUE	chr18	55466632	55467091	460	Promoter (2-3kb)	18	55264596	55464137	199542	2	6925	ENST00000563686.5	-2495	ENSG00000196628	TCF4	transcription factor 4
MSPC_Peak_110958	7.19244	0.644335	0.442243	7.42887	0.0594146	0.185894	0.730735	FALSE	0.615516	0.779275	0.819727	0.738173	TRUE	chr2	211725017	211725275	259	Exon (ENST00000402597.6/2066, exon 5 of 26)	2	211657597	211665354	7758	2	2066	ENST00000463121.1	-59663	ENSG00000178568	ERBB4	erb-b2 receptor tyrosine kinase 4
MSPC_Peak_11121	63.8871	0.0734304	0.212179	7.42885	0.0594151	0.185894	0.730735	FALSE	0.0888735	-0.351623	-0.448717	-0.237155	TRUE	chr6	131199539	131200163	625	Promoter (<=1kb)	6	131199991	131283184	83194	1	9465	ENST00000537868.5	0	ENSG00000118507	AKAP7	A-kinase anchoring protein 7
MSPC_Peak_89945	7.60517	1.12533	0.431333	7.42887	0.0594145	0.185894	0.730735	FALSE	1.06979	-0.0113937	0.7572	0.605198	TRUE	chr11	79212774	79213196	423	Promoter (2-3kb)	11	79069942	79215909	145968	2	26011	ENST00000527736.5	2713	ENSG00000149256	TENM4	teneurin transmembrane protein 4
MSPC_Peak_119770	4.00939	0.821352	1.07247	7.42873	0.0594182	0.185901	0.730718	FALSE	0.429756	-1.41223	-0.102464	-0.361647	TRUE	chr2	106312780	106312997	218	Distal Intergenic	2	106369724	106378247	8524	1	402096	ENST00000447760.1	-56727		ANAPC1P6	ANAPC1 pseudogene 6
MSPC_Peak_20271	54.112	-0.569396	0.271319	7.42871	0.0594187	0.185901	0.730718	FALSE	-0.531741	0.189926	0.346727	0.00163736	TRUE	chr6	18385038	18385365	328	Promoter (1-2kb)	6	18387350	18468870	81521	1	255488	ENST00000259939.4	-1985	ENSG00000137393	RNF144B	ring finger protein 144B
MSPC_Peak_254635	7.96169	-1.30432	0.753343	7.4286	0.0594218	0.185908	0.730701	FALSE	-0.85727	-0.966497	0.431943	-0.463941	TRUE	chr12	26896828	26897203	376	Distal Intergenic	12	26905185	26906484	1300	2	55726	ENST00000538016.1	9281	ENSG00000064102	INTS13	integrator complex subunit 13
MSPC_Peak_102310	90.8694	-0.469991	0.201274	7.42855	0.059423	0.18591	0.730697	FALSE	-0.44932	0.078342	0.155813	-0.0717217	TRUE	chr19	46498829	46499311	483	Promoter (2-3kb)	19	46491191	46495867	4677	2	57469	ENST00000599531.2	-2962	ENSG00000204851	PNMA8B	PNMA family member 8B
MSPC_Peak_53598	6.54195	0.573502	0.456892	7.4285	0.0594243	0.185912	0.730693	FALSE	0.560561	0.583909	1.02051	0.72166	TRUE	chr9	104787659	104787935	277	Exon (ENST00000374736.8/19, exon 46 of 50)	9	104764195	104773146	8952	1	55335	ENST00000461177.1	23464	ENSG00000165028	NIPSNAP3B	nipsnap homolog 3B
MSPC_Peak_16280	5.47041	-0.213779	0.531505	7.42835	0.0594284	0.185916	0.730683	FALSE	-0.2249	-0.692409	-1.72582	-0.881044	TRUE	chr6	56576613	56576783	171	Intron (ENST00000244364.10/667, intron 31 of 83)	6	56554746	56560704	5959	2	667	ENST00000520144.2	-15909	ENSG00000151914	DST	dystonin
MSPC_Peak_237999	5.34215	0.616933	0.532613	7.42835	0.0594283	0.185916	0.730683	FALSE	0.551173	0.940397	1.26506	0.918876	TRUE	chr10	78708263	78708680	418	Distal Intergenic	10	78943328	78962394	19067	2	283050	ENST00000428862.5	253714	ENSG00000224596	ZMIZ1-AS1	ZMIZ1 antisense RNA 1
MSPC_Peak_195384	2.76807	2.28073	0.923706	7.42834	0.0594285	0.185916	0.730683	FALSE					FALSE	chr13	90104589	90105031	443	Intron (ENST00000654320.1/100874187, intron 2 of 4)	13	90060247	90108458	48212	2	100874187	ENST00000654320.1	3427	ENSG00000261446	LINC00559	long intergenic non-protein coding RNA 559
MSPC_Peak_220157	4.47296	-1.25038	0.925894	7.42842	0.0594265	0.185916	0.730683	FALSE	-0.545983	-0.947007	-0.913512	-0.802168	TRUE	chrX	110381035	110381266	232	Intron (ENST00000520821.5/57529, intron 1 of 2)	23	110358816	110450881	92066	1	57529	ENST00000520821.5	22219	ENSG00000243978	RTL9	retrotransposon Gag like 9
MSPC_Peak_171735	7.63593	-1.41935	0.713546	7.42801	0.0594373	0.185942	0.730623	FALSE	-0.901476	-0.276695	-0.611862	-0.596678	TRUE	chr4	71210711	71210955	245	Intron (ENST00000649996.1/8671, intron 2 of 26)	4	71187327	71568458	381132	1	8671	ENST00000351898.10	23384	ENSG00000080493	SLC4A4	solute carrier family 4 member 4
MSPC_Peak_144802	63.2109	0.648611	0.247904	7.42797	0.0594384	0.185943	0.73062	FALSE	0.599926	0.12413	-0.0413968	0.227553	TRUE	chr1	201708067	201708403	337	Intron (ENST00000367302.5/89796, intron 3 of 29)	1	201719508	201719627	120	1	100847050	ENST00000577455.1	-11105	ENSG00000264802	MIR5191	microRNA 5191
MSPC_Peak_166825	4.43648	1.70614	0.688141	7.42794	0.0594392	0.185943	0.730619	FALSE	1.4876	0.434295	-0.411735	0.503388	TRUE	chr4	140308547	140309014	468	Intron (ENST00000394205.7/60592, intron 1 of 4)	4	140343443	140382554	39112	1	60592	ENST00000338517.8	-34429	ENSG00000153130	SCOC	short coiled-coil protein
MSPC_Peak_49165	43.4768	0.711658	0.2682	7.42784	0.0594417	0.185949	0.730606	FALSE	0.69507	0.152805	-0.0637168	0.261386	TRUE	chr9	137234064	137234380	317	Exon (ENST00000673865.1/142680, exon 10 of 10)	9	137230933	137236554	5622	1	142680	ENST00000361134.2	3131	ENSG00000198569	SLC34A3	solute carrier family 34 member 3
MSPC_Peak_31254	26.1187	-0.569147	0.234793	7.42776	0.0594441	0.185954	0.730594	FALSE	-0.56819	0.147012	-0.600495	-0.340558	TRUE	chr8	40795272	40795716	445	Intron (ENST00000297737.11/79698, intron 2 of 6)	8	40696996	40786782	89787	2	79698	ENST00000518242.5	-8490	ENSG00000165061	ZMAT4	zinc finger matrin-type 4
MSPC_Peak_235823	87.3503	-0.170786	0.164828	7.42766	0.0594466	0.18596	0.730581	FALSE	-0.167274	-0.282301	-0.370632	-0.273403	TRUE	chr10	100680731	100681727	997	Distal Intergenic	10	100735396	100829944	94549	1	5076	ENST00000679374.1	-53669	ENSG00000075891	PAX2	paired box 2
MSPC_Peak_80294	14.5905	0.811496	0.326294	7.42762	0.0594476	0.185961	0.730579	FALSE	0.795731	0.151033	-0.348729	0.199345	TRUE	chr16	49748488	49748696	209	Intron (ENST00000561648.5/23090, intron 3 of 8)	16	49490605	49780609	290005	2	23090	ENST00000562871.5	31913	ENSG00000102935	ZNF423	zinc finger protein 423
MSPC_Peak_36765	57.8585	0.509435	0.195264	7.42751	0.0594507	0.185968	0.730561	FALSE	0.496063	-0.159455	0.0229192	0.119842	TRUE	chr15	88657380	88658134	755	Distal Intergenic	15	88652036	88655625	3590	1	3669	ENST00000546338.2	5344	ENSG00000172183	ISG20	interferon stimulated exonuclease gene 20
MSPC_Peak_250383	22.9206	-0.642077	0.305432	7.42747	0.0594517	0.185969	0.730559	FALSE	-0.559442	0.0859621	-0.666975	-0.380152	TRUE	chr12	80841742	80842199	458	3' UTR	12	80832533	80832629	97	2	693202	ENST00000385030.1	-9113	ENSG00000207763	MIR617	microRNA 617
MSPC_Peak_96146	16.6726	0.70875	0.327184	7.42743	0.0594526	0.18597	0.730557	FALSE	0.666468	0.403127	0.474429	0.514675	TRUE	chr11	12088077	12088506	430	Intron (ENST00000527997.1/ENST00000527997.1, intron 1 of 1)	11	12094008	12204280	110273	1	9645	ENST00000532179.5	-5502	ENSG00000133816	MICAL2	microtubule associated monooxygenase, calponin and LIM domain containing 2
MSPC_Peak_153211	14.3993	-0.496672	0.395054	7.42735	0.0594547	0.185974	0.730547	FALSE	-0.380845	-0.391779	-1.09799	-0.623537	TRUE	chr1	83174983	83175656	674	Distal Intergenic	1	82973929	82986208	12280	2	101927498	ENST00000421931.1	-188775	ENSG00000236268	LINC01361	long intergenic non-protein coding RNA 1361
MSPC_Peak_253726	24.8558	-0.555798	0.250239	7.42725	0.0594574	0.185978	0.730538	FALSE	-0.564003	0.30413	0.0917127	-0.0560535	TRUE	chr12	42587967	42588202	236	Promoter (1-2kb)	12	42469450	42589283	119834	2	144165	ENST00000640801.1	1081	ENSG00000139174	PRICKLE1	prickle planar cell polarity protein 1
MSPC_Peak_98378	6.76591	0.581775	0.442705	7.42727	0.059457	0.185978	0.730538	FALSE	0.510404	0.98187	0.785997	0.759424	TRUE	chr21	42467357	42467661	305	Distal Intergenic	21	42496008	42498203	2196	1	101930094	ENST00000454800.1	-28347	ENSG00000239930	RSPH1-DT	RSPH1 divergent transcript
MSPC_Peak_226898	11.363	-0.281507	0.44096	7.42717	0.0594596	0.185983	0.730527	FALSE	-0.268211	1.07818	0.420669	0.410214	TRUE	chr20	46914968	46915246	279	Intron (ENST00000357410.7/2139, intron 1 of 13)	20	46901143	46901726	584	2	101927355	ENST00000414085.1	-13242		LOC101927355	uncharacterized LOC101927355
MSPC_Peak_95667	16.3018	0.706906	0.300497	7.42714	0.0594605	0.185983	0.730526	FALSE	0.680331	0.241984	-0.658573	0.0879144	TRUE	chr11	16981506	16982114	609	Intron (ENST00000531066.6/144100, intron 3 of 26)	11	16854894	17013342	158449	2	144100	ENST00000529213.1	31228	ENSG00000166689	PLEKHA7	pleckstrin homology domain containing A7
MSPC_Peak_249923	8.06146	0.875052	0.411801	7.42705	0.0594627	0.185986	0.73052	FALSE	0.832581	0.00990165	0.344749	0.395744	TRUE	chr12	88897760	88898141	382	Distal Intergenic	12	89010681	89019679	8999	2	728084	ENST00000500381.2	121538	ENSG00000246363	LINC02458	long intergenic non-protein coding RNA 2458
MSPC_Peak_48687	20.5705	0.718412	0.342776	7.42706	0.0594625	0.185986	0.73052	FALSE	0.686753	0.286264	0.575246	0.516088	TRUE	chr22	18959719	18960183	465	Distal Intergenic	22	18970439	19021996	51558	1	26220	ENST00000675214.1	-10256	ENSG00000273032	DGCR5	DiGeorge syndrome critical region gene 5
MSPC_Peak_223811	27.1088	0.154536	0.259407	7.42682	0.0594689	0.186003	0.730479	FALSE	0.159889	0.598059	0.370936	0.376295	TRUE	chrX	10677459	10677945	487	Promoter (<=1kb)	23	10455075	10677687	222613	2	4281	ENST00000413894.5	0	ENSG00000101871	MID1	midline 1
MSPC_Peak_50251	5.51471	1.65727	1.00867	7.42679	0.0594697	0.186004	0.730479	FALSE	0.963518	-0.197323	1.68678	0.817658	TRUE	chr9	132033946	132034153	208	Intron (ENST00000651950.1/9442, intron 2 of 8)	9	132031886	132079645	47760	2	9442	ENST00000444872.3	45492	ENSG00000160563	MED27	mediator complex subunit 27
MSPC_Peak_82905	14.1127	-0.438432	0.331548	7.42662	0.0594741	0.186015	0.730452	FALSE	-0.418749	0.260154	0.879297	0.240234	TRUE	chr16	11151577	11151809	233	Intron (ENST00000409790.6/23274, intron 22 of 23)	16	11126010	11150317	24308	1	23274	ENST00000459723.1	25567	ENSG00000038532	CLEC16A	C-type lectin domain containing 16A
MSPC_Peak_54046	12.2648	0.552523	0.367636	7.42651	0.0594771	0.186022	0.730435	FALSE	0.498514	0.477198	1.41275	0.796154	TRUE	chr9	98887025	98887546	522	Distal Intergenic	9	98870114	98872415	2302	2	102724684	ENST00000589105.1	-14610	ENSG00000267026	LOC102724684	uncharacterized LOC102724684
MSPC_Peak_176999	62.9379	0.0301555	0.224068	7.42641	0.0594798	0.186028	0.730421	FALSE	-0.0123074	0.0470745	0.606227	0.213665	TRUE	chr4	2009817	2010149	333	Promoter (<=1kb)	4	1982717	2009235	26519	2	7469	ENST00000542778.5	-582	ENSG00000185049	NELFA	negative elongation factor complex member A
MSPC_Peak_221314	4.53337	0.644682	0.512903	7.42639	0.0594804	0.186028	0.730421	FALSE	0.605748	-1.16137	-0.698085	-0.417903	TRUE	chrX	71697018	71697211	194	Promoter (<=1kb)	23	71697196	71706455	9260	1	441501	ENST00000627173.1	0		LINC00891	long intergenic non-protein coding RNA 891
MSPC_Peak_46840	22.0611	0.994582	0.383384	7.4263	0.0594826	0.186033	0.73041	FALSE	0.82879	0.347558	0.354064	0.510137	TRUE	chr22	31098537	31099047	511	Promoter (<=1kb)	22	31099662	31104623	4962	1	6525	ENST00000472911.1	-615	ENSG00000183963	SMTN	smoothelin
MSPC_Peak_157239	3.27552	3.15132	1.30082	7.42626	0.0594838	0.186033	0.730409	FALSE	1.67886	0.112206	0.349519	0.713528	TRUE	chr1	40607436	40607724	289	Distal Intergenic	1	40659848	40667480	7633	1	105378675	ENST00000658681.1	-52124		LOC105378675	uncharacterized LOC105378675
MSPC_Peak_7942	96.1774	-0.474629	0.251894	7.42624	0.0594841	0.186033	0.730409	FALSE	-0.49061	0.448315	0.174507	0.044071	TRUE	chr6	164035999	164036815	817	Distal Intergenic	6	163759267	163798849	39583	1	107986666	ENST00000657138.1	276732		LOC107986666	uncharacterized LOC107986666
MSPC_Peak_57600	18.1983	-0.324419	0.273066	7.42619	0.0594855	0.186035	0.730404	FALSE	-0.333131	0.404392	0.944765	0.338675	TRUE	chr9	38082789	38083339	551	Distal Intergenic	9	37915898	38069227	153330	2	6461	ENST00000377707.4	-13562	ENSG00000107338	SHB	SH2 domain containing adaptor protein B
MSPC_Peak_21443	12.0898	-0.0759728	0.425128	7.42597	0.0594914	0.18605	0.73037	FALSE	-0.139312	-0.296461	0.897862	0.15403	TRUE	chr6	6619451	6619772	322	Promoter (2-3kb)	6	6360591	6622695	262105	2	285780	ENST00000435641.5	2923	ENSG00000216863	LY86-AS1	LY86 antisense RNA 1
MSPC_Peak_131142	5.9808	1.09189	0.55632	7.42596	0.0594917	0.18605	0.73037	FALSE	0.857373	0.627179	-0.849379	0.211724	TRUE	chr17	75799560	75799930	371	Intron (ENST00000589666.6/85451, intron 1 of 15)	17	75791771	75792636	866	1	85451	ENST00000592074.1	7789	ENSG00000132478	UNK	unk zinc finger
MSPC_Peak_213770	4.71649	1.5368	0.869885	7.42588	0.0594939	0.186055	0.730358	FALSE	0.840819	0.565333	0.979917	0.795356	TRUE	chr3	48259035	48259507	473	Promoter (2-3kb)	3	48256587	48267981	11395	1	51385	ENST00000454212.1	2448	ENSG00000164048	ZNF589	zinc finger protein 589
MSPC_Peak_230074	130.266	-0.516351	0.212974	7.42578	0.0594965	0.186061	0.730344	FALSE	-0.504892	0.180314	0.072551	-0.0840087	TRUE	chr20	17349825	17350798	974	Intron (ENST00000377899.5/5126, intron 3 of 12)	20	17463433	17482287	18855	1	5126	ENST00000459871.1	-112635	ENSG00000125851	PCSK2	proprotein convertase subtilisin/kexin type 2
MSPC_Peak_117779	2.04573	2.94556	1.50369	7.42559	0.0595015	0.186075	0.730313	FALSE					FALSE	chr2	127122349	127122567	219	Distal Intergenic	2	127048027	127107288	59262	2	274	ENST00000393041.7	-15061	ENSG00000136717	BIN1	bridging integrator 1
MSPC_Peak_251789	2.63344	1.31524	0.773124	7.42553	0.0595031	0.186077	0.730307	FALSE					FALSE	chr12	62724894	62725170	277	Intron (ENST00000228705.7/57460, intron 5 of 9)	12	62648574	62721020	72447	2	57460	ENST00000551214.5	-3874	ENSG00000111110	PPM1H	protein phosphatase, Mg2+/Mn2+ dependent 1H
MSPC_Peak_101928	26.7792	-0.174016	0.244107	7.42534	0.0595081	0.186091	0.730275	FALSE	-0.179407	-0.0605142	-1.05569	-0.431871	TRUE	chr19	48837117	48837479	363	Promoter (<=1kb)	19	48813024	48836510	23487	2	51171	ENST00000599157.5	-607	ENSG00000087076	HSD17B14	hydroxysteroid 17-beta dehydrogenase 14
MSPC_Peak_251464	74.9314	-0.499869	0.201401	7.42524	0.0595108	0.186095	0.730266	FALSE	-0.513754	0.153359	0.114386	-0.0820029	TRUE	chr12	66627373	66628447	1075	Intron (ENST00000398016.7/23426, intron 1 of 23)	12	66515727	66647349	131623	2	23426	ENST00000542309.5	18902	ENSG00000155974	GRIP1	glutamate receptor interacting protein 1
MSPC_Peak_193108	8.52135	1.42069	0.652618	7.42524	0.0595108	0.186095	0.730266	FALSE	0.969501	0.331581	1.2776	0.85956	TRUE	chr13	113657145	113657575	431	Promoter (<=1kb)	13	113648804	113658198	9395	2	496	ENST00000335288.5	623	ENSG00000186009	ATP4B	ATPase H+/K+ transporting subunit beta
MSPC_Peak_173655	2.44098	-0.33891	0.923695	7.42517	0.0595126	0.186096	0.730263	FALSE					FALSE	chr4	39176763	39176948	186	Intron (ENST00000668468.1/105374418, intron 2 of 2)	4	39066974	39182258	115285	2	105374418	ENST00000668468.1	5310		LOC105374418	uncharacterized LOC105374418
MSPC_Peak_198167	6.16111	0.348698	0.677245	7.42515	0.0595132	0.186096	0.730263	FALSE	0.231841	-0.971347	1.53929	0.266595	TRUE	chr13	47216925	47217236	312	Distal Intergenic	13	46831555	46897076	65522	2	3356	ENST00000543956.5	-319849	ENSG00000102468	HTR2A	5-hydroxytryptamine receptor 2A
MSPC_Peak_261575	14.3951	-0.595345	0.342354	7.42515	0.0595131	0.186096	0.730263	FALSE	-0.547295	0.424411	0.481364	0.119493	TRUE	chr14	68541320	68541551	232	Intron (ENST00000487861.5/5890, intron 10 of 10)	14	68545562	68594988	49427	1	5890	ENST00000556251.1	-4011	ENSG00000182185	RAD51B	RAD51 paralog B
MSPC_Peak_176799	44.472	-0.316824	0.304579	7.42511	0.0595142	0.186097	0.730261	FALSE	-0.288625	0.311486	0.340722	0.121194	TRUE	chr4	3330728	3331204	477	Intron (ENST00000506631.5/6002, intron 1 of 7)	4	3342415	3416121	73707	1	6002	ENST00000513784.7	-11211	ENSG00000159788	RGS12	regulator of G protein signaling 12
MSPC_Peak_255249	43.3563	-0.630767	0.246572	7.42502	0.0595165	0.186102	0.730249	FALSE	-0.615983	-0.0267189	0.486416	-0.0520953	TRUE	chr12	19234132	19234784	653	Promoter (2-3kb)	12	19236924	19361662	124739	1	54477	ENST00000536974.5	-2140	ENSG00000052126	PLEKHA5	pleckstrin homology domain containing A5
MSPC_Peak_214719	21.3291	0.184279	0.323417	7.4249	0.0595197	0.186107	0.730238	FALSE	0.140035	-0.0710033	-0.779614	-0.236861	TRUE	chr3	38837320	38837936	617	Distal Intergenic	3	38823902	38825302	1401	1	107986042	ENST00000432250.1	13418		LOC107986042	uncharacterized LOC107986042
MSPC_Peak_261260	5.35971	0.927188	0.529547	7.42488	0.0595203	0.186107	0.730238	FALSE	0.768957	1.03694	-1.1183	0.229198	TRUE	chr14	71183135	71183402	268	Intron (ENST00000663930.1/107984695, intron 1 of 1)	14	71179053	71243841	64789	2	107984695	ENST00000663930.1	60439		LOC107984695	uncharacterized LOC107984695
MSPC_Peak_222089	244.343	-0.350513	0.174215	7.42491	0.0595195	0.186107	0.730238	FALSE	-0.362664	-0.289154	0.190477	-0.15378	TRUE	chrX	48070907	48072078	1172	Promoter (<=1kb)	23	48058214	48071116	12903	2	57232	ENST00000409324.7	0	ENSG00000221994	ZNF630	zinc finger protein 630
MSPC_Peak_219685	14.61	-0.144238	0.277287	7.42484	0.0595214	0.186108	0.730234	FALSE	-0.138546	0.578412	0.867668	0.435844	TRUE	chrX	122680723	122681039	317	Distal Intergenic	23	122422006	122478043	56038	1	101928359	ENST00000665977.1	258717	ENSG00000287776	LOC101928359	uncharacterized LOC101928359
MSPC_Peak_210034	5.27444	-0.714015	0.500236	7.42477	0.0595234	0.186111	0.730229	FALSE	-0.664394	-0.0476677	1.14176	0.143234	TRUE	chr3	94218629	94218864	236	Distal Intergenic	3	94061169	94063389	2221	2	200895	ENST00000496983.1	-155240	ENSG00000178700	DHFR2	dihydrofolate reductase 2
MSPC_Peak_71287	11.8876	-0.282485	0.575155	7.42474	0.0595239	0.186111	0.730229	FALSE	-0.313661	-0.257045	1.31103	0.246775	TRUE	chr7	40629060	40629455	396	Intron (ENST00000401647.7/79783, intron 11 of 12)	7	40538127	40546928	8802	2	101928716	ENST00000415237.1	-82132		SUGCT-AS1	SUGCT antisense RNA 1
MSPC_Peak_30829	12.2586	0.413297	0.327061	7.42473	0.0595244	0.186111	0.730229	FALSE	0.418447	0.840527	0.518131	0.592368	TRUE	chr8	47970530	47970937	408	Promoter (<=1kb)	8	47970509	47971470	962	1	4173	ENST00000519470.1	21	ENSG00000104738	MCM4	minichromosome maintenance complex component 4
MSPC_Peak_103744	5.65053	1.84625	0.805683	7.42471	0.059525	0.186111	0.730229	FALSE	1.40967	0.320337	-0.51964	0.403456	TRUE	chr19	33894457	33894787	331	Distal Intergenic	19	33806924	33811828	4905	1	79047	ENST00000590385.2	87533	ENSG00000153885	KCTD15	potassium channel tetramerization domain containing 15
MSPC_Peak_208809	6.05448	-0.430946	0.683447	7.42455	0.0595291	0.186119	0.730209	FALSE	-0.31426	-1.46651	-0.430982	-0.737252	TRUE	chr3	112925373	112925576	204	Intron (ENST00000308611.8/131450, intron 5 of 7)	3	112928918	112974912	45995	2	131450	ENST00000440122.6	49336	ENSG00000163606	CD200R1	CD200 receptor 1
MSPC_Peak_133787	37.3381	0.695434	0.302882	7.42457	0.0595285	0.186119	0.730209	FALSE	0.627679	0.286079	0.376108	0.429955	TRUE	chr17	50600252	50600899	648	Promoter (<=1kb)	17	50599725	50607510	7786	1	8913	ENST00000506520.1	527	ENSG00000006283	CACNA1G	calcium voltage-gated channel subunit alpha1 G
MSPC_Peak_202427	44.2379	0.316088	0.209872	7.42446	0.0595315	0.186124	0.730196	FALSE	0.295519	0.272779	0.369665	0.312654	TRUE	chr3	185094689	185095097	409	Intron (ENST00000335012.3/285382, intron 1 of 1)	3	185076838	185153060	76223	2	285382	ENST00000335012.3	57963	ENSG00000187068	C3orf70	chromosome 3 open reading frame 70
MSPC_Peak_32836	12.8318	-0.662655	0.370147	7.42443	0.0595322	0.186125	0.730196	FALSE	-0.592902	0.339845	0.696464	0.147802	TRUE	chr8	24634042	24634467	426	Intron (ENST00000519689.1/101929294, intron 2 of 4)	8	24300885	24548618	247734	2	101929294	ENST00000523578.5	-85424		LOC101929294	uncharacterized LOC101929294
MSPC_Peak_95308	20.861	0.628073	0.375135	7.42439	0.0595333	0.186126	0.730194	FALSE	0.557693	-0.200252	0.731384	0.362942	TRUE	chr11	19727244	19727804	561	Intron (ENST00000360655.8/89797, intron 1 of 37)	11	19713597	20118574	404978	1	89797	ENST00000396087.7	13647	ENSG00000166833	NAV2	neuron navigator 2
MSPC_Peak_52110	14.5513	-0.347995	0.378736	7.42435	0.0595345	0.186127	0.73019	FALSE	-0.365784	-0.877114	-0.0120708	-0.418323	TRUE	chr9	119944254	119944774	521	Distal Intergenic	9	119935053	119937832	2780	1	106146149	ENST00000561476.1	9201	ENSG00000261432	LINC01613	long intergenic non-protein coding RNA 1613
MSPC_Peak_56877	11.5675	-1.16832	0.458907	7.42426	0.0595367	0.186132	0.730179	FALSE	-1.02265	-0.247703	0.206993	-0.354455	TRUE	chr9	70795659	70795934	276	Intron (ENST00000677713.2/80036, intron 6 of 25)	9	70809975	70810084	110	2	406987	ENST00000385200.3	14150	ENSG00000207935	MIR204	microRNA 204
MSPC_Peak_204689	5.23384	0.338925	0.471422	7.42411	0.0595408	0.186143	0.730154	FALSE	0.297974	0.311686	-1.40551	-0.265284	TRUE	chr3	155424148	155424428	281	Intron (ENST00000494598.5/23007, intron 21 of 21)	3	155485803	155487121	1319	1	100874036	ENST00000472913.1	-61375	ENSG00000242925	PLCH1-AS2	PLCH1 antisense RNA 2
MSPC_Peak_105935	18.2351	1.07842	0.400625	7.42408	0.0595415	0.186143	0.730154	FALSE	0.887996	0.0932347	0.268452	0.416561	TRUE	chr19	10432856	10433355	500	Promoter (<=1kb)	19	10432435	10467621	35187	1	5141	ENST00000440014.6	421	ENSG00000065989	PDE4A	phosphodiesterase 4A
MSPC_Peak_50706	44.7914	-0.15124	0.220208	7.42404	0.0595427	0.186144	0.730151	FALSE	-0.171195	-0.0123435	-0.707481	-0.297007	TRUE	chr9	129726621	129727071	451	Distal Intergenic	9	129712896	129718635	5740	2	101929437	ENST00000440413.1	-7986	ENSG00000236024	PRRX2-AS1	PRRX2 antisense RNA 1
MSPC_Peak_142831	3.67306	1.37449	0.802571	7.4239	0.0595463	0.186153	0.730129	FALSE	0.863363	0.892488	-0.932657	0.274398	TRUE	chr1	217968443	217968777	335	Distal Intergenic	1	218043505	218059140	15636	1	101929631	ENST00000456026.1	-74728	ENSG00000232100	LINC01653	long intergenic non-protein coding RNA 1653
MSPC_Peak_263180	11.328	-0.596545	0.380747	7.42377	0.0595499	0.186162	0.730108	FALSE	-0.583549	0.79422	0.343472	0.184714	TRUE	chr14	50798041	50798353	313	Intron (ENST00000530997.7/51199, intron 4 of 30)	14	50792050	50794518	2469	2	51199	ENST00000486200.1	-3523	ENSG00000100503	NIN	ninein
MSPC_Peak_162833	5.87614	1.04073	0.493209	7.42367	0.0595525	0.186165	0.730102	FALSE	0.950103	0.474213	0.846124	0.756813	TRUE	chr1	2100242	2100448	207	Intron (ENST00000378567.8/5590, intron 4 of 17)	1	2104716	2150870	46155	1	5590	ENST00000482686.5	-4268	ENSG00000067606	PRKCZ	protein kinase C zeta
MSPC_Peak_252588	406.192	-0.139642	0.165095	7.42363	0.0595536	0.186165	0.730102	FALSE	-0.153101	-0.279132	0.352042	-0.0267303	TRUE	chr12	53750615	53752052	1438	Promoter (<=1kb)	12	53750848	53898976	148129	1	107984525	ENST00000656247.1	0	ENSG00000286069	LOC107984525	uncharacterized LOC107984525
MSPC_Peak_129959	4.42857	1.31261	0.648442	7.42369	0.059552	0.186165	0.730102	FALSE	1.07521	0.299936	0.402613	0.592587	TRUE	chr17	81644556	81644756	201	Promoter (2-3kb)	17	81642413	81648294	5882	1	83882	ENST00000611590.1	2143	ENSG00000182612	TSPAN10	tetraspanin 10
MSPC_Peak_46322	50.8975	-0.00280205	0.248788	7.42364	0.0595532	0.186165	0.730102	FALSE	-0.0219275	0.22652	0.536939	0.247177	TRUE	chr22	35931008	35931278	271	Intron (ENST00000438146.7/23543, intron 2 of 13)	22	35743983	35938897	194915	2	23543	ENST00000359369.8	7619	ENSG00000100320	RBFOX2	RNA binding fox-1 homolog 2
MSPC_Peak_29124	5.71989	-1.2318	0.536525	7.42356	0.0595555	0.186169	0.730093	FALSE	-1.01417	-0.698911	-0.308627	-0.673903	TRUE	chr8	66269307	66269507	201	Distal Intergenic	8	66192709	66196390	3682	1	100505659	ENST00000517689.1	76598	ENSG00000253138	LINC00967	long intergenic non-protein coding RNA 967
MSPC_Peak_165907	8.19555	1.15668	0.738672	7.42344	0.0595586	0.186174	0.730081	FALSE	1.0223	-0.856956	-0.543368	-0.126009	TRUE	chr4	152265123	152265718	596	Distal Intergenic	4	152207421	152225870	18450	2	105377490	ENST00000504957.1	-39253		LOC105377490	uncharacterized LOC105377490
MSPC_Peak_7955	35.6184	0.343097	0.249671	7.42345	0.0595584	0.186174	0.730081	FALSE	0.320474	0.535165	-0.17539	0.22675	TRUE	chr6	163940921	163942086	1166	Intron (ENST00000659063.1/ENST00000659063.1, intron 1 of 1)	6	163759267	163798849	39583	1	107986666	ENST00000657138.1	181654		LOC107986666	uncharacterized LOC107986666
MSPC_Peak_130656	31.0392	-0.406991	0.292222	7.4234	0.0595595	0.186175	0.730079	FALSE	-0.385521	-0.528326	-0.246923	-0.386923	TRUE	chr17	78381713	78382143	431	Intron (ENST00000586325.5/9489, intron 2 of 3)	17	78378697	78419596	40900	1	9489	ENST00000585521.2	3016	ENSG00000087157	PGS1	phosphatidylglycerophosphate synthase 1
MSPC_Peak_67469	8.73766	-0.968459	0.465164	7.42333	0.0595616	0.186179	0.730069	FALSE	-0.834433	-0.484664	-0.213213	-0.51077	TRUE	chr7	90500774	90501029	256	Intron (ENST00000480135.1/9069, intron 3 of 3)	7	90494170	90513388	19219	1	102723899	ENST00000476475.1	6604	ENSG00000251154	PTTG1IP2	PTTG1IP family member 2
MSPC_Peak_39677	7.86045	0.674418	0.470335	7.42325	0.0595635	0.186183	0.73006	FALSE	0.574073	0.580401	0.914976	0.689817	TRUE	chr15	64783802	64784068	267	Distal Intergenic	15	64739891	64775589	35699	2	348093	ENST00000300069.5	-8213	ENSG00000166831	RBPMS2	RNA binding protein, mRNA processing factor 2
MSPC_Peak_177255	14.5215	0.861139	0.517196	7.4232	0.0595651	0.186183	0.730059	FALSE	0.633755	0.993783	-0.0608659	0.522224	TRUE	chr4	754240	755087	848	Intron (ENST00000362003.9/10336, intron 8 of 10)	4	764487	765074	588	2	100129917	ENST00000454037.1	9987	ENSG00000249592	LOC100129917	uncharacterized LOC100129917
MSPC_Peak_90619	347.374	0.195149	0.113812	7.42321	0.0595647	0.186183	0.730059	FALSE	0.191074	-0.105026	-0.203933	-0.0392951	TRUE	chr11	73342460	73344531	2072	Promoter (<=1kb)	11	73342924	73369388	26465	1	9828	ENST00000643371.1	0	ENSG00000110237	ARHGEF17	Rho guanine nucleotide exchange factor 17
MSPC_Peak_147875	12.9441	-0.247925	0.427564	7.42316	0.0595661	0.186184	0.730057	FALSE	-0.19288	-0.566587	-0.773361	-0.510943	TRUE	chr1	164776027	164776431	405	Promoter (1-2kb)	1	164769116	164774641	5526	2	100505795	ENST00000421530.1	-1386	ENSG00000233693	PBX1-AS1	PBX1 antisense RNA 1
MSPC_Peak_160704	18.1162	0.385906	0.35618	7.42312	0.0595671	0.186185	0.730055	FALSE	0.37909	-0.717816	-0.208675	-0.182467	TRUE	chr1	16947562	16947776	215	Promoter (<=1kb)	1	16948391	16951338	2948	1	9696	ENST00000477773.1	-615	ENSG00000058453	CROCC	ciliary rootlet coiled-coil, rootletin
MSPC_Peak_257740	37.0087	0.502289	0.211921	7.42308	0.059568	0.186186	0.730053	FALSE	0.496664	0.111528	0.360527	0.322906	TRUE	chr14	103132362	103132940	579	Promoter (<=1kb)	14	103132748	103136682	3935	1	7127	ENST00000559255.1	0	ENSG00000185215	TNFAIP2	TNF alpha induced protein 2
MSPC_Peak_51667	13.7971	-0.0576453	0.37388	7.42302	0.0595699	0.186187	0.73005	FALSE	-0.0902095	-0.185739	-1.30014	-0.525363	TRUE	chr9	123659007	123659414	408	Intron (ENST00000473039.5/57706, intron 6 of 17)	9	123630396	123652291	21896	2	57706	ENST00000475615.1	-6716	ENSG00000119522	DENND1A	DENN domain containing 1A
MSPC_Peak_102422	10.494	1.10971	0.521501	7.42303	0.0595694	0.186187	0.73005	FALSE	0.960219	0.76584	-0.0912267	0.544944	TRUE	chr19	45781825	45782033	209	Promoter (<=1kb)	19	45769847	45782388	12542	2	1760	ENST00000458663.6	355	ENSG00000104936	DMPK	DM1 protein kinase
MSPC_Peak_212392	11.4354	-0.825509	0.463249	7.42291	0.0595726	0.186191	0.730041	FALSE	-0.716449	-0.713144	-0.770595	-0.733396	TRUE	chr3	61357432	61357631	200	Distal Intergenic	3	59751407	61251459	1500053	2	2272	ENST00000468189.5	-105973	ENSG00000189283	FHIT	fragile histidine triad diadenosine triphosphatase
MSPC_Peak_71877	63.4561	-0.372741	0.20864	7.42289	0.0595732	0.186191	0.730041	FALSE	-0.374694	0.0161264	-0.742408	-0.366992	TRUE	chr7	35268896	35269428	533	Distal Intergenic	7	35202430	35254100	51671	2	57057	ENST00000408931.4	-14796	ENSG00000164532	TBX20	T-box transcription factor 20
MSPC_Peak_37090	9.88188	0.858737	0.381494	7.42293	0.0595722	0.186191	0.730041	FALSE	0.847313	0.45736	0.129405	0.478026	TRUE	chr15	85584205	85584421	217	Promoter (1-2kb)	15	85582910	85645917	63008	1	11214	ENST00000560340.5	1295	ENSG00000170776	AKAP13	A-kinase anchoring protein 13
MSPC_Peak_3554	5.35937	1.33196	0.527526	7.42252	0.059583	0.18622	0.729974	FALSE	1.18645	-0.0154685	0.921292	0.697424	TRUE	chr18	44733422	44733681	260	Intron (ENST00000426838.8/26040, intron 2 of 3)	18	44701338	44872146	170809	1	26040	ENST00000645568.1	32084	ENSG00000152217	SETBP1	SET binding protein 1
MSPC_Peak_25204	11.2746	-1.10886	0.442645	7.42245	0.0595848	0.186223	0.729966	FALSE	-0.963624	-0.205143	0.422906	-0.248621	TRUE	chr8	117594932	117595160	229	Distal Intergenic	8	117530364	117540002	9639	1	90390	ENST00000519391.1	64568	ENSG00000164758	MED30	mediator complex subunit 30
MSPC_Peak_113397	9.12582	0.606152	0.59888	7.42236	0.0595873	0.186229	0.729953	FALSE	0.478952	-0.295855	-0.971234	-0.262712	TRUE	chr2	178371131	178371546	416	Intron (ENST00000392505.6/114880, intron 14 of 25)	2	178413635	178440243	26609	1	101927027	ENST00000453026.7	-42089	ENSG00000223960	CHROMR	cholesterol induced regulator of metabolism RNA
MSPC_Peak_204862	6.32382	-0.661644	0.494012	7.42218	0.0595921	0.186239	0.72993	FALSE	-0.553337	-0.48402	1.3384	0.100349	TRUE	chr3	152841964	152842228	265	Distal Intergenic	3	152835131	152841439	6309	1	5028	ENST00000305097.6	6833	ENSG00000169860	P2RY1	purinergic receptor P2Y1
MSPC_Peak_34751	9.52898	0.731929	0.560538	7.42213	0.0595933	0.186239	0.72993	FALSE	0.46329	1.19763	0.580849	0.747256	TRUE	chr8	6586362	6586768	407	Intron (ENST00000344683.10/79648, intron 12 of 13)	8	6499651	6563409	63759	2	285	ENST00000325203.9	-22953	ENSG00000091879	ANGPT2	angiopoietin 2
MSPC_Peak_83079	9.92476	0.782806	0.550379	7.42214	0.0595931	0.186239	0.72993	FALSE	0.674744	0.290058	1.04025	0.668352	TRUE	chr16	9491101	9491464	364	Promoter (<=1kb)	16	9490240	9518322	28083	1	101927026	ENST00000661227.1	861	ENSG00000260071	LOC101927026	uncharacterized LOC101927026
MSPC_Peak_78522	43.1399	-0.670704	0.314246	7.42219	0.0595918	0.186239	0.72993	FALSE	-0.64383	-0.220949	-0.495139	-0.453306	TRUE	chr16	67713475	67713987	513	Intron (ENST00000602377.1/81577, intron 1 of 2)	16	67680434	67719300	38867	2	81577	ENST00000602279.2	5313	ENSG00000141098	GFOD2	glucose-fructose oxidoreductase domain containing 2
MSPC_Peak_28214	7.20098	0.0958545	0.612205	7.42205	0.0595956	0.186244	0.729918	FALSE	0.14672	-1.21598	-0.0048558	-0.358038	TRUE	chr8	78485833	78486262	430	Intron (ENST00000669183.1/105375911, intron 1 of 3)	8	78386226	78508428	122203	2	105375911	ENST00000653339.1	22166		LOC105375911	uncharacterized LOC105375911
MSPC_Peak_9092	199.688	-0.337499	0.195059	7.42181	0.0596019	0.186261	0.729878	FALSE	-0.363138	0.211004	0.276907	0.0415912	TRUE	chr6	154675551	154675960	410	Distal Intergenic	6	154733378	154792946	59569	1	22828	ENST00000461219.5	-57418	ENSG00000213079	SCAF8	SR-related CTD associated factor 8
MSPC_Peak_23910	37.1548	0.679891	0.29267	7.42158	0.059608	0.186276	0.729842	FALSE	0.639223	-0.375246	-0.470752	-0.0689246	TRUE	chr8	131625231	131625699	469	Distal Intergenic	8	131904093	132013642	109550	1	23167	ENST00000254624.10	-278394	ENSG00000132294	EFR3A	EFR3 homolog A
MSPC_Peak_56317	488.087	-0.384391	0.164592	7.42153	0.0596093	0.186276	0.729842	FALSE	-0.388719	-0.19791	0.124726	-0.153968	TRUE	chr9	78235664	78236870	1207	Promoter (<=1kb)	9	78236062	78279690	43629	1	84131	ENST00000424347.6	0	ENSG00000148019	CEP78	centrosomal protein 78
MSPC_Peak_37165	5.75869	1.03241	0.488204	7.42152	0.0596095	0.186276	0.729842	FALSE	0.949857	0.302574	1.15395	0.802128	TRUE	chr15	84921304	84921733	430	Intron (ENST00000538177.5/9154, intron 10 of 14)	15	84884678	84945796	61119	1	9154	ENST00000286749.3	36626	ENSG00000156222	SLC28A1	solute carrier family 28 member 1
MSPC_Peak_104293	14.6323	0.923532	0.48919	7.42154	0.059609	0.186276	0.729842	FALSE	0.730581	-0.286498	-0.484937	-0.0136181	TRUE	chr19	29798898	29799512	615	Distal Intergenic	19	29811991	29824312	12322	1	898	ENST00000262643.8	-12479	ENSG00000105173	CCNE1	cyclin E1
MSPC_Peak_115215	667.562	-0.0212573	0.150271	7.42143	0.0596119	0.186282	0.72983	FALSE	-0.0471268	0.142375	0.340142	0.14513	TRUE	chr2	157838518	157840085	1568	Promoter (<=1kb)	2	157780406	157838327	57922	2	90	ENST00000412025.5	-191	ENSG00000115170	ACVR1	activin A receptor type 1
MSPC_Peak_215459	35.8409	-0.222396	0.214907	7.42136	0.059614	0.186286	0.72982	FALSE	-0.214122	-0.468258	-0.507963	-0.396781	TRUE	chr3	30669359	30669790	432	Intron (ENST00000295754.10/7048, intron 3 of 6)	3	30673973	30693820	19848	1	7048	ENST00000673203.1	-4183	ENSG00000163513	TGFBR2	transforming growth factor beta receptor 2
MSPC_Peak_169526	11.5154	-0.956298	0.361572	7.4213	0.0596156	0.186289	0.729814	FALSE	-0.867547	-0.390077	0.686583	-0.190347	TRUE	chr4	100313946	100314375	430	Distal Intergenic	4	100187875	100190782	2908	2	115265	ENST00000513992.1	-123164	ENSG00000145358	DDIT4L	DNA damage inducible transcript 4 like
MSPC_Peak_230100	18.6684	-1.08778	0.496557	7.42121	0.0596178	0.186293	0.729803	FALSE	-0.9806	-0.547193	-0.225828	-0.58454	TRUE	chr20	17131103	17131592	490	Distal Intergenic	20	17216779	17221913	5135	2	105372545	ENST00000662151.1	90321		LOC105372545	uncharacterized LOC105372545
MSPC_Peak_239494	16.3657	0.0253765	0.304628	7.421	0.0596234	0.186309	0.729767	FALSE	0.0269747	-0.809054	-0.644207	-0.475429	TRUE	chr10	65931450	65931987	538	Intron (ENST00000683963.1/29119, intron 16 of 16)	10	65919951	66079103	159153	2	29119	ENST00000373735.2	147116	ENSG00000183230	CTNNA3	catenin alpha 3
MSPC_Peak_169099	4.95775	0.541596	0.879753	7.42074	0.0596304	0.186328	0.729723	FALSE	0.526115	-0.967111	-1.28705	-0.576016	TRUE	chr4	107151514	107151726	213	Intron (ENST00000513208.5/27123, intron 2 of 4)	4	107258700	107301870	43171	1	102725220	ENST00000508555.1	-106974		LOC102725220	uncharacterized LOC102725220
MSPC_Peak_258287	22.2483	-0.0648134	0.27189	7.42069	0.0596316	0.186328	0.729723	FALSE	-0.0636893	0.743402	0.732088	0.4706	TRUE	chr14	99718275	99718803	529	Promoter (<=1kb)	14	99717683	99722007	4325	1	10858	ENST00000556822.1	592	ENSG00000036530	CYP46A1	cytochrome P450 family 46 subfamily A member 1
MSPC_Peak_76726	71.1671	0.48207	0.459422	7.42071	0.0596311	0.186328	0.729723	FALSE	0.157689	0.619192	0.156013	0.310965	TRUE	chr16	84413177	84413839	663	Intron (ENST00000416219.6/9914, intron 6 of 27)	16	84408438	84410907	2470	1	9914	ENST00000568160.1	4739	ENSG00000064270	ATP2C2	ATPase secretory pathway Ca2+ transporting 2
MSPC_Peak_173731	30.6697	0.191923	0.20717	7.42063	0.0596332	0.18633	0.729716	FALSE	0.185453	-0.0876498	-0.720461	-0.207553	TRUE	chr4	38319846	38320402	557	Distal Intergenic	4	38286994	38287491	498	1	105374409	ENST00000506010.1	32852		LOC105374409	uncharacterized LOC105374409
MSPC_Peak_205407	4.3655	-0.502967	0.650698	7.42043	0.0596385	0.186345	0.729682	FALSE	-0.352665	-0.458075	-1.64935	-0.820032	TRUE	chr3	145566096	145566275	180	Distal Intergenic	3	145939912	145961536	21625	1	107986138	ENST00000495382.1	-373637		LOC107986138	uncharacterized LOC107986138
MSPC_Peak_243522	15.8871	0.668096	0.332724	7.42038	0.0596399	0.186347	0.729678	FALSE	0.648619	0.675403	0.201186	0.508403	TRUE	chr10	16259426	16260081	656	Distal Intergenic	10	16276871	16289462	12592	1	102724039	ENST00000656914.1	-16790	ENSG00000226140	LINC02654	long intergenic non-protein coding RNA 2654
MSPC_Peak_77233	5.44057	1.53986	0.604515	7.42024	0.0596437	0.186357	0.729655	FALSE	1.32735	-0.0288933	0.773622	0.690693	TRUE	chr16	80719029	80719238	210	Intron (ENST00000570137.7/124359, intron 1 of 6)	16	80684604	80735133	50530	2	124359	ENST00000562753.1	15895	ENSG00000166446	CDYL2	chromodomain Y like 2
MSPC_Peak_190482	9.56772	-0.186056	0.376529	7.42012	0.0596469	0.186365	0.729637	FALSE	-0.175588	0.596526	0.894943	0.438627	TRUE	chr5	26121410	26121684	275	Distal Intergenic	5	26880686	26890833	10148	2	1007	ENST00000505020.1	769149	ENSG00000113100	CDH9	cadherin 9
MSPC_Peak_49227	24.3377	0.860778	0.410401	7.42005	0.0596487	0.186368	0.729629	FALSE	0.681333	0.615217	-0.396575	0.299992	TRUE	chr9	136855580	136856151	572	Promoter (<=1kb)	9	136855559	136856219	661	1	158056	ENST00000481327.1	21	ENSG00000177943	MAMDC4	MAM domain containing 4
MSPC_Peak_57977	48.0486	-0.0624918	0.206351	7.41995	0.0596514	0.186374	0.729614	FALSE	-0.0513013	-0.511771	0.0984723	-0.154867	TRUE	chr9	35051242	35052049	808	Distal Intergenic	9	35056064	35057530	1467	2	7415	ENST00000681537.1	5481	ENSG00000165280	VCP	valosin containing protein
MSPC_Peak_149348	579.177	-0.000344079	0.117018	7.4199	0.0596526	0.186376	0.729611	FALSE	-0.00611238	0.155358	0.270807	0.140018	TRUE	chr1	151709857	151710840	984	Promoter (<=1kb)	1	151702405	151710325	7921	2	11189	ENST00000470688.5	0	ENSG00000159409	CELF3	CUGBP Elav-like family member 3
MSPC_Peak_258739	3.40014	2.3129	1.06209	7.41987	0.0596534	0.186376	0.72961	FALSE	1.69216	1.05339	0.325874	1.02381	TRUE	chr14	95553645	95553846	202	Distal Intergenic	14	95535274	95544724	9451	1	51218	ENST00000557731.1	18371	ENSG00000182512	GLRX5	glutaredoxin 5
MSPC_Peak_174271	5.7998	-0.988374	0.536327	7.41969	0.0596584	0.186388	0.729582	FALSE	-0.850338	-0.9715	-0.769005	-0.863614	TRUE	chr4	28591703	28591985	283	Intron (ENST00000509416.1/105374557, intron 3 of 3)	4	28580991	28600845	19855	2	105374558	ENST00000652166.1	8860		LOC105374558	uncharacterized LOC105374558
MSPC_Peak_178725	39.0543	-0.338775	0.260062	7.41958	0.0596612	0.186388	0.729582	FALSE	-0.336243	-0.433477	-0.690747	-0.486822	TRUE	chr5	171157632	171158174	543	Intron (ENST00000389118.8/64901, intron 15 of 29)	5	171143321	171213682	70362	1	64901	ENST00000524364.1	14311	ENSG00000204764	RANBP17	RAN binding protein 17
MSPC_Peak_233930	14.5468	0.811779	0.312301	7.41957	0.0596615	0.186388	0.729582	FALSE	0.791617	-0.204024	0.489465	0.359019	TRUE	chr10	117972265	117972844	580	Distal Intergenic	10	118005756	118015110	9355	2	22841	ENST00000476207.1	42266	ENSG00000107560	RAB11FIP2	RAB11 family interacting protein 2
MSPC_Peak_88628	18.0124	0.617573	0.39674	7.41958	0.0596611	0.186388	0.729582	FALSE	0.535766	0.834134	-0.432267	0.312544	TRUE	chr11	95761008	95761532	525	Distal Intergenic	11	95775854	95779204	3351	2	143684	ENST00000541418.1	17672	ENSG00000077458	FAM76B	family with sequence similarity 76 member B
MSPC_Peak_1685	2.79893	-1.71046	0.974476	7.41962	0.0596601	0.186388	0.729582	FALSE					FALSE	chr18	62121754	62121961	208	Intron (ENST00000639600.1/23556, intron 7 of 24)	18	62045383	62114626	69244	2	23556	ENST00000640682.1	-7128	ENSG00000197563	PIGN	phosphatidylinositol glycan anchor biosynthesis class N
MSPC_Peak_218650	41.7203	-0.292737	0.233783	7.41964	0.0596597	0.186388	0.729582	FALSE	-0.291204	0.121655	-0.573372	-0.247641	TRUE	chrX	151359943	151360721	779	Intron (ENST00000668689.1/107985693, intron 1 of 1)	23	151304626	151396195	91570	2	107985693	ENST00000664896.1	35474	ENSG00000287918	LOC107985693	uncharacterized LOC107985693
MSPC_Peak_44049	6.24837	1.15108	0.688065	7.4195	0.0596634	0.186392	0.729573	FALSE	0.920235	0.887992	1.06319	0.957138	TRUE	chr22	49204348	49204619	272	Distal Intergenic	22	49047491	49052549	5059	2	105373085	ENST00000667851.1	-151799	ENSG00000286381	LOC105373085	uncharacterized LOC105373085
MSPC_Peak_33841	10.0199	-0.87315	0.327482	7.41944	0.059665	0.186395	0.729566	FALSE	-0.835488	-0.168874	0.5033	-0.167021	TRUE	chr8	15388892	15389221	330	Distal Intergenic	8	15417215	15673836	256622	1	7991	ENST00000503191.5	-27994	ENSG00000104723	TUSC3	tumor suppressor candidate 3
MSPC_Peak_22195	43.5136	-0.5646	0.283297	7.4194	0.0596661	0.186396	0.729564	FALSE	-0.559388	-0.081313	0.346982	-0.0979064	TRUE	chr6	1136435	1136823	389	Distal Intergenic	6	998278	1101400	103123	2	285768	ENST00000664781.1	-35035	ENSG00000286785	LINC01622	long intergenic non-protein coding RNA 1622
MSPC_Peak_98374	6.05607	1.05949	0.514027	7.41914	0.0596729	0.186415	0.729519	FALSE	0.947869	0.71474	0.390117	0.684242	TRUE	chr21	42486564	42486867	304	Intron (ENST00000291536.8/89765, intron 3 of 8)	21	42496008	42498203	2196	1	101930094	ENST00000454800.1	-9141	ENSG00000239930	RSPH1-DT	RSPH1 divergent transcript
MSPC_Peak_110794	36.3981	-0.364657	0.257759	7.41903	0.0596757	0.186422	0.729504	FALSE	-0.361647	-0.600493	-0.288442	-0.416861	TRUE	chr2	214482874	214483331	458	Intron (ENST00000312504.10/402117, intron 3 of 3)	2	214510196	214536890	26695	1	100885780	ENST00000416430.1	-26865	ENSG00000224257	VWC2L-IT1	VWC2L intronic transcript 1
MSPC_Peak_215619	28.0441	-0.555765	0.231719	7.41897	0.0596773	0.186424	0.729497	FALSE	-0.540131	0.26659	-0.317876	-0.197139	TRUE	chr3	28670786	28671219	434	Intron (ENST00000635992.1/152098, intron 6 of 13)	3	28576428	28757595	181168	1	645206	ENST00000445077.1	94358		LINC00693	long intergenic non-protein coding RNA 693
MSPC_Peak_240365	4.13383	1.93359	0.918859	7.4187	0.0596847	0.186445	0.729448	FALSE	1.17206	0.662361	0.791144	0.875187	TRUE	chr10	52890164	52890591	428	Distal Intergenic	10	52946431	52955585	9155	2	105378308	ENST00000648218.1	64994		LOC105378308	uncharacterized LOC105378308
MSPC_Peak_47519	22.9441	0.407065	0.319374	7.4186	0.0596873	0.186451	0.729434	FALSE	0.390785	0.587248	0.749121	0.575718	TRUE	chr22	26451681	26452053	373	Promoter (<=1kb)	22	26451480	26452892	1413	2	89781	ENST00000491142.1	839	ENSG00000100099	HPS4	HPS4 biogenesis of lysosomal organelles complex 3 subunit 2
MSPC_Peak_208825	12.6219	0.757878	0.564179	7.41826	0.0596964	0.186478	0.729374	FALSE	0.53078	-0.966143	-0.397142	-0.277502	TRUE	chr3	112636696	112637143	448	Promoter (<=1kb)	3	112605600	112638097	32498	2	151887	ENST00000461431.1	954	ENSG00000091986	CCDC80	coiled-coil domain containing 80
MSPC_Peak_226414	17.4129	0.729797	0.343557	7.41817	0.0596986	0.186482	0.729362	FALSE	0.736738	0.30495	-0.575957	0.155244	TRUE	chr20	49964921	49965304	384	Distal Intergenic	20	49982980	49988886	5907	1	6615	ENST00000244050.3	-17676	ENSG00000124216	SNAI1	snail family transcriptional repressor 1
MSPC_Peak_182598	7.32959	0.718463	0.767016	7.41802	0.0597027	0.186493	0.729338	FALSE	0.361181	-1.11709	-0.767651	-0.507855	TRUE	chr5	133783397	133783582	186	Distal Intergenic	5	133913677	133917269	3593	1	105664404	ENST00000513561.1	-130095	ENSG00000249073	WSPAR	WNT signaling pathway activating non-coding RNA
MSPC_Peak_241960	4.539	1.36673	0.75413	7.41789	0.0597062	0.186499	0.729323	FALSE	1.13607	0.418528	1.56817	1.04092	TRUE	chr10	34206149	34206386	238	Intron (ENST00000545260.5/56288, intron 20 of 22)	10	34269787	34336320	66534	2	56288	ENST00000466092.1	129934	ENSG00000148498	PARD3	par-3 family cell polarity regulator
MSPC_Peak_39374	16.9182	-0.392231	0.348097	7.41789	0.0597062	0.186499	0.729323	FALSE	-0.364684	-0.498885	0.334561	-0.176336	TRUE	chr15	66838755	66838984	230	Distal Intergenic	15	66931537	66956518	24982	2	102723481	ENST00000558436.2	117534	ENSG00000259289	LINC02206	long intergenic non-protein coding RNA 2206
MSPC_Peak_9078	8.29416	0.725945	0.530136	7.41785	0.0597072	0.1865	0.72932	FALSE	0.636213	-0.570407	-0.0133672	0.0174797	TRUE	chr6	154882092	154882462	371	Intron (ENST00000461783.7/26230, intron 2 of 28)	6	154853360	154853436	77	1	100422821	ENST00000578669.1	28732	ENSG00000264814	MIR1273C	microRNA 1273c
MSPC_Peak_144149	28.533	-0.256023	0.279938	7.4178	0.0597086	0.1865	0.72932	FALSE	-0.262613	-0.673384	-0.685003	-0.540333	TRUE	chr1	205373872	205374288	417	Promoter (<=1kb)	1	205373252	205387440	14189	1	284576	ENST00000447832.1	620	ENSG00000226235	LEMD1-AS1	LEMD1 antisense RNA 1
MSPC_Peak_123123	10.1278	0.0329147	0.564812	7.41782	0.059708	0.1865	0.72932	FALSE	0.0229007	-0.71705	-0.79895	-0.4977	TRUE	chr2	65457542	65457949	408	Promoter (<=1kb)	2	65450074	65456571	6498	2	105374780	ENST00000453714.7	-971		LOC105374780	uncharacterized LOC105374780
MSPC_Peak_152833	5.79337	-0.963569	0.509319	7.41762	0.0597133	0.186504	0.729312	FALSE	-0.8318	-0.805154	-0.169819	-0.602257	TRUE	chr1	87878908	87879136	229	Intron (ENST00000642677.1/107985518, intron 2 of 6)	1	87899456	87905714	6259	2	107985519	ENST00000437598.2	26578		LINC01773	long intergenic non-protein coding RNA 1773
MSPC_Peak_117734	22.451	0.61534	0.275285	7.41762	0.0597133	0.186504	0.729312	FALSE	0.595458	0.451714	-0.334598	0.237525	TRUE	chr2	127453045	127453907	863	Intron (ENST00000412979.1/105373608, intron 3 of 3)	2	127423537	127423618	82	2	100616187	ENST00000580343.1	-29427	ENSG00000264075	MIR4783	microRNA 4783
MSPC_Peak_189982	28.9722	-0.711085	0.274881	7.41768	0.0597117	0.186504	0.729312	FALSE	-0.673138	-0.166088	0.337331	-0.167299	TRUE	chr5	33639915	33640326	412	Intron (ENST00000504830.6/81792, intron 11 of 23)	5	33603442	33624351	20910	2	81792	ENST00000506952.1	-15564	ENSG00000151388	ADAMTS12	ADAM metallopeptidase with thrombospondin type 1 motif 12
MSPC_Peak_254336	14.2037	0.628204	0.35441	7.41766	0.0597122	0.186504	0.729312	FALSE	0.622122	0.478403	-0.35725	0.247758	TRUE	chr12	30980702	30980988	287	Intron (ENST00000546076.6/441631, intron 5 of 7)	12	30926958	30996602	69645	1	441631	ENST00000261177.10	53744	ENSG00000110900	TSPAN11	tetraspanin 11
MSPC_Peak_99164	2.98691	3.71616	1.42153	7.41769	0.0597116	0.186504	0.729312	FALSE					FALSE	chr21	36245519	36245778	260	Promoter (<=1kb)	21	36246301	36261915	15615	1	9980	ENST00000463668.1	-523	ENSG00000142197	DOP1B	DOP1 leucine zipper like protein B
MSPC_Peak_156422	28.9967	0.133374	0.28771	7.41748	0.0597171	0.186513	0.729291	FALSE	0.140904	-0.41522	-0.624816	-0.299711	TRUE	chr1	46822325	46822976	652	Distal Intergenic	1	46817048	46819015	1968	1	1580	ENST00000497005.1	5277	ENSG00000142973	CYP4B1	cytochrome P450 family 4 subfamily B member 1
MSPC_Peak_196174	9.56835	0.880083	0.547436	7.41746	0.0597176	0.186513	0.729291	FALSE	0.703745	-0.0685848	-1.38261	-0.24915	TRUE	chr13	76717183	76717478	296	Intron (ENST00000648060.1/105370264, intron 3 of 4)	13	76664144	76693051	28908	1	105370266	ENST00000664628.1	53039		LOC105370266	uncharacterized LOC105370266
MSPC_Peak_222880	7.74543	-1.73951	0.675824	7.41742	0.0597186	0.186514	0.729288	FALSE	-1.29318	-0.146693	-0.555366	-0.665078	TRUE	chrX	30367619	30367862	244	Distal Intergenic	23	30304206	30309390	5185	2	190	ENST00000378970.5	-58229	ENSG00000169297	NR0B1	nuclear receptor subfamily 0 group B member 1
MSPC_Peak_106524	33.0969	0.328613	0.250982	7.41733	0.0597211	0.186519	0.729276	FALSE	0.295889	0.376586	0.480764	0.384413	TRUE	chr19	5086695	5087155	461	Intron (ENST00000611640.4/23030, intron 9 of 23)	19	5082452	5141503	59052	1	23030	ENST00000588361.1	4243	ENSG00000127663	KDM4B	lysine demethylase 4B
MSPC_Peak_73445	5.41534	1.50207	0.630325	7.41728	0.0597225	0.186522	0.729271	FALSE	1.09632	0.290685	-0.664988	0.240673	TRUE	chr7	20559317	20559744	428	Distal Intergenic	7	20615667	20757008	141342	1	340273	ENST00000404938.7	-55923	ENSG00000004846	ABCB5	ATP binding cassette subfamily B member 5
MSPC_Peak_105211	13.8487	0.720744	0.333774	7.41723	0.0597237	0.186523	0.729267	FALSE	0.668644	0.559237	0.956897	0.728259	TRUE	chr19	16363629	16364329	701	Promoter (1-2kb)	19	16355239	16361953	6715	2	58513	ENST00000594851.5	-1676	ENSG00000127527	EPS15L1	epidermal growth factor receptor pathway substrate 15 like 1
MSPC_Peak_69687	4.12826	3.73665	1.41325	7.41719	0.0597249	0.186525	0.729264	FALSE	1.85854	0.166468	0.290245	0.771751	TRUE	chr7	64183526	64184063	538	Distal Intergenic	7	64207090	64220508	13419	1	730291	ENST00000429565.4	-23027	ENSG00000223614	ZNF735	zinc finger protein 735
MSPC_Peak_93452	10.3288	1.30821	0.580213	7.41714	0.0597262	0.186527	0.729259	FALSE	1.05088	0.522073	-0.115071	0.485959	TRUE	chr11	44633725	44633972	248	Distal Intergenic	11	44618270	44619709	1440	1	3732	ENST00000524750.1	15455	ENSG00000085117	CD82	CD82 molecule
MSPC_Peak_102650	222.213	-0.339655	0.137126	7.41709	0.0597275	0.186528	0.729255	FALSE	-0.344993	-0.0677291	0.154517	-0.0860685	TRUE	chr19	44025045	44025937	893	Promoter (<=1kb)	19	44023118	44025233	2116	2	105372414	ENST00000653695.1	0	ENSG00000267144	ZNF222-DT	ZNF222 divergent transcript
MSPC_Peak_43404	16.1434	0.642984	0.318826	7.41694	0.0597315	0.186539	0.729231	FALSE	0.644867	0.291633	0.266213	0.400904	TRUE	chr15	25691955	25692398	444	Promoter (<=1kb)	15	25683447	25691791	8345	2	57194	ENST00000555756.2	-164	ENSG00000206190	ATP10A	ATPase phospholipid transporting 10A (putative)
MSPC_Peak_124084	19.2713	0.154336	0.284891	7.41677	0.059736	0.186548	0.729209	FALSE	0.137676	0.694606	-0.274065	0.186072	TRUE	chr2	54052684	54053706	1023	Intron (ENST00000458030.3/98, intron 3 of 4)	2	54115403	54143314	27912	1	98	ENST00000406041.5	-61697	ENSG00000170634	ACYP2	acylphosphatase 2
MSPC_Peak_6796	91.5253	-0.278441	0.189223	7.41679	0.0597355	0.186548	0.729209	FALSE	-0.303082	0.141649	0.38568	0.0747489	TRUE	chr18	2417891	2418622	732	Intron (ENST00000639316.2/105371956, intron 1 of 4)	18	2043674	2489426	445753	2	105371956	ENST00000639316.2	70804		LOC105371956	uncharacterized LOC105371956
MSPC_Peak_122806	6.76402	1.75498	0.68869	7.41669	0.0597382	0.186553	0.729197	FALSE	1.4027	0.371401	0.14642	0.640175	TRUE	chr2	69087599	69087875	277	Promoter (1-2kb)	2	69086179	69103443	17265	1	84168	ENST00000681059.1	1420	ENSG00000169604	ANTXR1	ANTXR cell adhesion molecule 1
MSPC_Peak_183869	20.6241	0.327689	0.315178	7.41658	0.059741	0.18656	0.729182	FALSE	0.323571	-0.27359	-0.583953	-0.177991	TRUE	chr5	117847425	117847896	472	Intron (ENST00000661774.1/102467224, intron 1 of 2)	5	117925008	118206971	281964	1	102467224	ENST00000509669.1	-77112		LINC02147	long intergenic non-protein coding RNA 2147
MSPC_Peak_204825	5.61862	-0.525016	1.07697	7.41647	0.0597439	0.186561	0.729178	FALSE	-0.154268	-0.294038	1.26378	0.271824	TRUE	chr3	153578460	153578720	261	Intron (ENST00000493214.2/105374165, intron 4 of 6)	3	153484495	153502697	18203	1	152118	ENST00000623038.1	93965	ENSG00000237787	LINC02877	long intergenic non-protein coding RNA 2877
MSPC_Peak_169141	13.4681	-0.737758	0.625172	7.41646	0.0597441	0.186561	0.729178	FALSE	-0.576599	-0.718612	-1.00213	-0.76578	TRUE	chr4	106590793	106591127	335	Intron (ENST00000650850.1/105377356, intron 1 of 10)	4	106525401	106938640	413240	1	105377356	ENST00000650850.1	65392		LOC105377356	uncharacterized LOC105377356
MSPC_Peak_248815	4.88081	1.51141	0.698395	7.41644	0.0597447	0.186561	0.729178	FALSE	1.20059	-0.408438	-0.872119	-0.0266563	TRUE	chr12	101552340	101552608	269	Distal Intergenic	12	101568353	101642439	74087	1	4604	ENST00000550514.5	-15745	ENSG00000196091	MYBPC1	myosin binding protein C1
MSPC_Peak_258018	17.1227	1.02648	0.415517	7.41643	0.059745	0.186561	0.729178	FALSE	0.835088	0.333061	0.349233	0.505794	TRUE	chr14	101177368	101178154	787	Distal Intergenic	14	101120840	101123545	2706	1	101929422	ENST00000557121.2	56528	ENSG00000259004	LINC02285	long intergenic non-protein coding RNA 2285
MSPC_Peak_44709	19.1443	0.76692	0.308077	7.41653	0.0597423	0.186561	0.729178	FALSE	0.743872	0.199062	0.427888	0.456941	TRUE	chr22	45248422	45248867	446	Distal Intergenic	22	45192244	45240894	48651	2	23313	ENST00000336156.10	-7528	ENSG00000100364	KIAA0930	KIAA0930
MSPC_Peak_53830	6.51782	-1.40516	0.698831	7.41633	0.0597478	0.186566	0.729168	FALSE	-0.890835	-0.881626	0.803297	-0.323054	TRUE	chr9	100958077	100958325	249	Distal Intergenic	9	101028727	101325135	296409	1	54886	ENST00000374874.8	-70402	ENSG00000148123	PLPPR1	phospholipid phosphatase related 1
MSPC_Peak_82835	11.0501	-0.860113	0.47604	7.41635	0.0597472	0.186566	0.729168	FALSE	-0.670599	-0.43968	-0.528965	-0.546414	TRUE	chr16	11583878	11584088	211	Promoter (2-3kb)	16	11548000	11586373	38374	2	9516	ENST00000339430.9	2285	ENSG00000189067	LITAF	lipopolysaccharide induced TNF factor
MSPC_Peak_18840	619.562	0.137304	0.174991	7.41628	0.0597491	0.186567	0.729164	FALSE	0.109553	0.194206	0.358224	0.220661	TRUE	chr6	33271204	33272483	1280	Promoter (<=1kb)	6	33267870	33271777	3908	2	6293	ENST00000463486.5	0	ENSG00000223501	VPS52	VPS52 subunit of GARP complex
MSPC_Peak_250436	6.43878	-0.872858	0.501984	7.41624	0.0597501	0.186568	0.729162	FALSE	-0.771542	-1.33955	-0.0687136	-0.726602	TRUE	chr12	80028744	80028968	225	Exon (ENST00000488396.1/ENST00000488396.1, exon 1 of 1)	12	80099537	80266080	166544	1	283310	ENST00000643417.1	-70569	ENSG00000165899	OTOGL	otogelin like
MSPC_Peak_150171	3.67247	1.82731	0.699346	7.41609	0.0597542	0.186579	0.729137	FALSE	1.53893	-0.116515	0.464868	0.629095	TRUE	chr1	119293890	119294102	213	Exon (ENST00000660871.1/ENST00000660871.1, exon 2 of 4)	1	119327399	119330815	3417	1	105378934	ENST00000420059.6	-33297	ENSG00000232650	LINC01780	long intergenic non-protein coding RNA 1780
MSPC_Peak_19098	7.50992	0.728059	0.464665	7.41582	0.0597613	0.186599	0.729091	FALSE	0.628551	-1.01319	1.14233	0.252563	TRUE	chr6	31057465	31057860	396	Intron (ENST00000565192.1/285834, intron 3 of 3)	6	31054330	31056789	2460	1	285834	ENST00000646461.2	3135	ENSG00000228789	HCG22	HLA complex group 22 (gene/pseudogene)
MSPC_Peak_261348	12.5503	-0.459073	0.636375	7.41578	0.0597623	0.1866	0.729089	FALSE	-0.637488	-0.920494	0.244343	-0.437879	TRUE	chr14	70090924	70091221	298	Intron (ENST00000356921.7/6547, intron 2 of 6)	14	70044255	70080206	35952	2	6547	ENST00000216568.11	-10718	ENSG00000100678	SLC8A3	solute carrier family 8 member A3
MSPC_Peak_78455	4.60033	1.47522	0.604964	7.41575	0.0597633	0.186601	0.729087	FALSE	1.41106	0.459487	-0.326323	0.514741	TRUE	chr16	68257357	68257559	203	Promoter (2-3kb)	16	68254781	68261056	6276	1	23659	ENST00000565460.1	2576	ENSG00000103066	PLA2G15	phospholipase A2 group XV
MSPC_Peak_8580	7.20728	1.01101	0.438466	7.41559	0.0597675	0.186612	0.729061	FALSE	0.924815	0.27462	0.994498	0.731311	TRUE	chr6	158324229	158324525	297	Intron (ENST00000619713.1/ENST00000619713.1, intron 1 of 1)	6	158313445	158481538	168094	1	56995	ENST00000616856.1	10784	ENSG00000130338	TULP4	TUB like protein 4
MSPC_Peak_119710	360.137	-0.265372	0.154351	7.41545	0.0597711	0.186618	0.729045	FALSE	-0.263857	-0.163063	0.303349	-0.0411906	TRUE	chr2	106885929	106887709	1781	Promoter (<=1kb)	2	106843874	106886013	42140	2	84620	ENST00000419159.2	0	ENSG00000144057	ST6GAL2	ST6 beta-galactoside alpha-2,6-sialyltransferase 2
MSPC_Peak_64664	4.4116	-0.697523	1.00045	7.41547	0.0597706	0.186618	0.729045	FALSE	-0.188554	-1.56434	-0.724519	-0.825806	TRUE	chr7	121982654	121982896	243	Intron (ENST00000651065.1/5803, intron 6 of 30)	7	122011208	122013312	2105	1	5803	ENST00000483028.1	-28312	ENSG00000106278	PTPRZ1	protein tyrosine phosphatase receptor type Z1
MSPC_Peak_141453	9.12858	1.02306	0.412247	7.41539	0.0597727	0.18662	0.729043	FALSE	0.956734	0.273245	0.447313	0.559097	TRUE	chr1	230752500	230752733	234	Intron (ENST00000366666.6/10753, intron 1 of 17)	1	230747415	230802003	54589	1	10753	ENST00000354537.1	5085	ENSG00000135773	CAPN9	calpain 9
MSPC_Peak_166456	3.87605	2.4415	0.980797	7.41539	0.0597728	0.18662	0.729043	FALSE	1.57598	0.65999	1.0434	1.09312	TRUE	chr4	145762814	145763033	220	Exon (ENST00000671983.1/ENST00000671983.1, exon 1 of 1)	4	145764689	145774562	9874	2	152485	ENST00000515386.1	11529	ENSG00000151612	ZNF827	zinc finger protein 827
MSPC_Peak_115183	21.6743	0.785498	0.369616	7.41523	0.0597771	0.186631	0.729017	FALSE	0.750113	0.3268	-0.695586	0.127109	TRUE	chr2	158214470	158214934	465	Intron (ENST00000412781.2/554201, intron 4 of 4)	2	158166650	158236169	69520	1	554201	ENST00000412781.2	47820	ENSG00000227480	CCDC148-AS1	CCDC148 antisense RNA 1
MSPC_Peak_227865	14.3318	0.76891	0.305344	7.4152	0.0597779	0.186631	0.729016	FALSE	0.754284	-0.272857	0.0813753	0.187601	TRUE	chr20	38880963	38881347	385	Intron (ENST00000299824.6/26051, intron 2 of 10)	20	38838448	38895698	57251	1	26051	ENST00000463749.1	42515	ENSG00000101445	PPP1R16B	protein phosphatase 1 regulatory subunit 16B
MSPC_Peak_20015	18.2258	0.323158	0.287325	7.41516	0.0597789	0.186632	0.729014	FALSE	0.319425	0.158631	-1.11371	-0.211885	TRUE	chr6	21665359	21666105	747	Promoter (<=1kb)	6	21666388	22194435	528048	1	401237	ENST00000655154.1	-283		CASC15	cancer susceptibility 15
MSPC_Peak_244893	12.0711	-0.617051	0.379241	7.41505	0.0597817	0.186636	0.729004	FALSE	-0.600897	-0.722605	0.263664	-0.353279	TRUE	chr10	1731696	1731855	160	Intron (ENST00000381312.6/105, intron 1 of 9)	10	1177313	1737525	560213	2	105	ENST00000381312.6	5670	ENSG00000185736	ADARB2	adenosine deaminase RNA specific B2 (inactive)
MSPC_Peak_258434	20.8559	-0.94239	0.441576	7.41508	0.0597811	0.186636	0.729004	FALSE	-0.914187	-0.467998	0.0616961	-0.440163	TRUE	chr14	98757523	98758020	498	Distal Intergenic	14	98711662	98716173	4512	1	283598	ENST00000546029.2	45861	ENSG00000176605	LINC02914	long intergenic non-protein coding RNA 2914
MSPC_Peak_34151	7.60299	1.01416	0.54647	7.41499	0.0597835	0.18664	0.728996	FALSE	1.01322	0.364506	1.14967	0.842463	TRUE	chr8	11427214	11427440	227	Intron (ENST00000533578.4/83656, intron 3 of 6)	8	11423394	11443701	20308	2	83648	ENST00000531564.1	16261	ENSG00000154319	FAM167A	family with sequence similarity 167 member A
MSPC_Peak_103972	7.46122	1.23736	0.519619	7.41492	0.0597852	0.186643	0.728989	FALSE	1.00403	0.434742	-0.129153	0.43654	TRUE	chr19	32252908	32253166	259	Distal Intergenic	19	32345594	32387667	42074	1	22847	ENST00000311921.8	-92428	ENSG00000168813	ZNF507	zinc finger protein 507
MSPC_Peak_164984	4.20038	1.77792	0.896308	7.41486	0.0597868	0.186646	0.728982	FALSE	1.21633	1.0458	0.089869	0.784002	TRUE	chr4	165007782	165008158	377	Exon (ENST00000503778.1/ENST00000503778.1, exon 1 of 2)	4	165016458	165041744	25287	1	166655	ENST00000647760.1	-8300	ENSG00000176979	TRIM60	tripartite motif containing 60
MSPC_Peak_166799	19.1244	-0.481347	0.294269	7.41456	0.059795	0.186667	0.728933	FALSE	-0.440748	-0.522547	0.378002	-0.195097	TRUE	chr4	140567730	140568331	602	Promoter (<=1kb)	4	140559431	140568961	9531	2	7350	ENST00000262999.4	630	ENSG00000109424	UCP1	uncoupling protein 1
MSPC_Peak_57508	15.7395	0.911664	0.444137	7.41456	0.0597949	0.186667	0.728933	FALSE	0.83134	0.0531189	0.717717	0.534059	TRUE	chr9	38591700	38592071	372	Intron (ENST00000602295.5/253650, intron 2 of 7)	9	38571358	38595509	24152	2	253650	ENST00000602295.5	3438	ENSG00000180071	ANKRD18A	ankyrin repeat domain 18A
MSPC_Peak_201386	6.36678	2.21876	0.860262	7.41446	0.0597975	0.186668	0.72893	FALSE	1.45003	0.737054	0.161088	0.782723	TRUE	chr3	195777939	195778503	565	Promoter (<=1kb)	3	195746765	195778810	32046	2	4585	ENST00000308466.12	307	ENSG00000145113	MUC4	mucin 4, cell surface associated
MSPC_Peak_164367	5.22458	-0.658441	0.679027	7.41449	0.0597968	0.186668	0.72893	FALSE	-0.511548	-0.657481	-1.11729	-0.762105	TRUE	chr4	174480735	174480951	217	Distal Intergenic	4	174491870	174493461	1592	2	3248	ENST00000509512.1	12510	ENSG00000164120	HPGD	15-hydroxyprostaglandin dehydrogenase
MSPC_Peak_86846	7.97888	-0.0127788	0.640955	7.41451	0.0597963	0.186668	0.72893	FALSE	-0.112354	0.578096	1.18019	0.548645	TRUE	chr11	116310823	116311046	224	Distal Intergenic	11	116639422	116658252	18831	1	101929011	ENST00000444123.5	-328376	ENSG00000237937	LINC02702	long intergenic non-protein coding RNA 2702
MSPC_Peak_260311	15.5223	0.0151009	0.38335	7.41411	0.0598068	0.186693	0.728873	FALSE	0.019183	0.984448	-0.0705583	0.311024	TRUE	chr14	78633808	78634202	395	Intron (ENST00000634499.2/9369, intron 5 of 21)	14	78645120	79861964	1216845	1	9369	ENST00000635466.2	-10918	ENSG00000021645	NRXN3	neurexin 3
MSPC_Peak_229564	15.7779	0.142876	0.313761	7.41411	0.0598068	0.186693	0.728873	FALSE	0.138126	-0.809803	0.43846	-0.0777388	TRUE	chr20	21235576	21235968	393	Intron (ENST00000619574.4/55857, intron 9 of 10)	20	21244471	21246618	2148	1	55857	ENST00000423272.1	-8503	ENSG00000088970	KIZ	kizuna centrosomal protein
MSPC_Peak_63107	24.8652	0.394071	0.305464	7.41406	0.0598082	0.186695	0.728867	FALSE	0.433787	0.614427	-0.121332	0.308961	TRUE	chr7	137879366	137880086	721	3' UTR	7	137585261	137847092	261832	2	9162	ENST00000470895.5	-32274	ENSG00000157680	DGKI	diacylglycerol kinase iota
MSPC_Peak_234466	3.81255	2.1783	0.977927	7.41401	0.0598095	0.186697	0.728863	FALSE	1.2622	1.05609	0.714438	1.01091	TRUE	chr10	113141057	113141361	305	Exon (ENST00000627217.3/6934, exon 6 of 14)	10	113146072	113165632	19561	1	6934	ENST00000277945.11	-4711	ENSG00000148737	TCF7L2	transcription factor 7 like 2
MSPC_Peak_170378	14.547	1.69402	0.616561	7.41392	0.0598119	0.186702	0.728851	FALSE	1.36713	0.328164	-0.110007	0.52843	TRUE	chr4	87965541	87966978	1438	Distal Intergenic	4	87975667	87983426	7760	1	6696	ENST00000237623.11	-8689	ENSG00000118785	SPP1	secreted phosphoprotein 1
MSPC_Peak_152832	11.2384	-0.776894	0.365065	7.41388	0.0598131	0.186704	0.728847	FALSE	-0.743859	-0.0925776	0.606344	-0.0766975	TRUE	chr1	87905732	87905962	231	Promoter (<=1kb)	1	87899456	87905714	6259	2	107985519	ENST00000437598.2	-18		LINC01773	long intergenic non-protein coding RNA 1773
MSPC_Peak_121716	9.03539	-1.12742	0.429286	7.41378	0.0598157	0.186709	0.728834	FALSE	-1.06342	-0.700661	-0.312818	-0.692301	TRUE	chr2	81800782	81801027	246	Distal Intergenic	2	81461362	81467468	6107	2	100507201	ENST00000641468.1	-333314		LINC01815	long intergenic non-protein coding RNA 1815
MSPC_Peak_161471	17.2368	-0.847526	0.361288	7.41358	0.059821	0.186722	0.728805	FALSE	-0.797743	0.276203	0.291915	-0.0765416	TRUE	chr1	11322041	11322281	241	Promoter (2-3kb)	1	11311734	11319093	7360	2	105376737	ENST00000641979.1	-2948		LOC105376737	uncharacterized LOC105376737
MSPC_Peak_248334	13.2484	0.0597723	0.331774	7.41358	0.059821	0.186722	0.728805	FALSE	0.00628499	-0.666434	1.44339	0.26108	TRUE	chr12	106840204	106840543	340	Intron (ENST00000392839.6/55188, intron 4 of 8)	12	106822258	106887282	65025	1	55188	ENST00000470960.1	17946	ENSG00000111785	RIC8B	RIC8 guanine nucleotide exchange factor B
MSPC_Peak_182978	7.90209	-0.899358	0.600214	7.41344	0.0598247	0.186728	0.728789	FALSE	-0.603856	-0.588457	-0.580021	-0.590778	TRUE	chr5	129951889	129952134	246	Intron (ENST00000305031.5/337876, intron 2 of 2)	5	129908087	130184502	276416	1	337876	ENST00000507545.1	43802	ENSG00000198108	CHSY3	chondroitin sulfate synthase 3
MSPC_Peak_74827	130.118	0.351338	0.199713	7.41339	0.059826	0.186728	0.728789	FALSE	0.34247	-0.260325	-0.739752	-0.219202	TRUE	chr7	3244131	3244748	618	Distal Intergenic	7	3301252	4269000	967749	1	221935	ENST00000404826.7	-56504	ENSG00000146555	SDK1	sidekick cell adhesion molecule 1
MSPC_Peak_49512	72.7743	0.405136	0.186241	7.41347	0.059824	0.186728	0.728789	FALSE	0.38075	0.287409	0.00408365	0.224081	TRUE	chr9	135737812	135738733	922	Promoter (<=1kb)	9	135736960	135750177	13218	1	57582	ENST00000637018.1	852	ENSG00000107147	KCNT1	potassium sodium-activated channel subfamily T member 1
MSPC_Peak_103493	18.4158	-0.16185	0.529985	7.41339	0.059826	0.186728	0.728789	FALSE	-0.489126	0.177028	1.02789	0.238599	TRUE	chr19	36005358	36005724	367	Promoter (2-3kb)	19	36003307	36008610	5304	2	163183	ENST00000505054.2	2886	ENSG00000181392	SYNE4	spectrin repeat containing nuclear envelope family member 4
MSPC_Peak_174901	13.1409	1.13872	0.63765	7.41334	0.0598273	0.18673	0.728785	FALSE	0.840063	-0.824945	0.149097	0.0547383	TRUE	chr4	20948182	20948693	512	Intron (ENST00000382152.7/80333, intron 1 of 8)	4	20729916	20984041	254126	2	80333	ENST00000382149.9	35348	ENSG00000185774	KCNIP4	potassium voltage-gated channel interacting protein 4
MSPC_Peak_66870	28.7141	0.324331	0.285688	7.41324	0.05983	0.186737	0.728771	FALSE	0.370328	-0.0117858	-1.04899	-0.230151	TRUE	chr7	98013391	98013770	380	Distal Intergenic	7	97987047	97991169	4123	2	4951	ENST00000473987.2	-22222	ENSG00000135175	OCM2	oncomodulin 2
MSPC_Peak_225388	16.4512	-0.0912013	0.361986	7.41313	0.0598331	0.186744	0.728753	FALSE	-0.14479	-0.732413	-0.107734	-0.328313	TRUE	chr20	59216285	59216725	441	Intron (ENST00000637017.1/128611, intron 6 of 7)	20	59163821	59259113	95293	1	128611	ENST00000371030.4	52464	ENSG00000124203	ZNF831	zinc finger protein 831
MSPC_Peak_66055	18.5355	-0.9719	0.398777	7.413	0.0598366	0.186752	0.728735	FALSE	-1.10194	-0.0393995	0.350589	-0.263582	TRUE	chr7	104017124	104017516	393	Distal Intergenic	7	103471789	103989658	517870	2	5649	ENST00000428762.6	-27466	ENSG00000189056	RELN	reelin
MSPC_Peak_227084	799.158	0.283947	0.138526	7.41298	0.059837	0.186752	0.728735	FALSE	0.269373	0.212407	0.0214637	0.167748	TRUE	chr20	45890085	45891830	1746	Promoter (<=1kb)	20	45890144	45898820	8677	1	5476	ENST00000606788.5	0	ENSG00000064601	CTSA	cathepsin A
MSPC_Peak_27511	3.65926	-0.677883	0.600039	7.41295	0.0598378	0.186752	0.728735	FALSE	-0.570164	-0.0140886	1.32249	0.24608	TRUE	chr8	88444088	88444293	206	Intron (ENST00000658283.1/105375630, intron 2 of 6)	8	88542666	88711013	168348	1	105375630	ENST00000670095.1	-98373		LOC105375630	uncharacterized LOC105375630
MSPC_Peak_240630	8.39391	0.46415	0.467139	7.41284	0.0598409	0.186759	0.728717	FALSE	0.394492	0.885119	1.26974	0.849784	TRUE	chr10	49744496	49744693	198	Promoter (<=1kb)	10	49743571	49745357	1787	2	55753	ENST00000496884.1	664	ENSG00000197444	OGDHL	oxoglutarate dehydrogenase L
MSPC_Peak_201119	4.38223	3.1231	1.18457	7.41281	0.0598415	0.186759	0.728717	FALSE	1.40552	0.587425	0.676457	0.889799	TRUE	chr13	18232302	18232925	624	Downstream (<=300bp)	13	18211959	18230481	18523	1	26080	ENST00000651051.1	20343	ENSG00000279516	FAM230C	family with sequence similarity 230 member C
MSPC_Peak_48439	209.497	0.194287	0.138546	7.41275	0.0598431	0.186762	0.728712	FALSE	0.188363	0.303243	-0.0326637	0.152981	TRUE	chr22	20285554	20286206	653	Promoter (2-3kb)	22	20242849	20283246	40398	2	65078	ENST00000474642.1	-2308	ENSG00000040608	RTN4R	reticulon 4 receptor
MSPC_Peak_1232	7.76405	-1.32195	0.608689	7.41272	0.0598441	0.186763	0.728709	FALSE	-1.01223	-0.705561	-0.215148	-0.644314	TRUE	chr18	68505281	68505525	245	Distal Intergenic	18	68676710	68679577	2868	2	54495	ENST00000578816.1	174052	ENSG00000166479	TMX3	thioredoxin related transmembrane protein 3
MSPC_Peak_226701	63.7791	-0.511723	0.195805	7.41269	0.0598448	0.186763	0.728709	FALSE	-0.503912	0.124265	0.0140666	-0.12186	TRUE	chr20	48196957	48197523	567	Distal Intergenic	20	48120269	48136844	16576	1	105372640	ENST00000655183.1	76688		LOC105372640	uncharacterized LOC105372640
MSPC_Peak_186562	22.6849	-0.725949	0.300967	7.41245	0.0598512	0.186781	0.728668	FALSE	-0.681892	0.126359	0.261902	-0.097877	TRUE	chr5	81778681	81778943	263	Distal Intergenic	5	81446869	81751797	304929	2	23635	ENST00000507655.5	-26884	ENSG00000145687	SSBP2	single stranded DNA binding protein 2
MSPC_Peak_177537	155.731	0.349574	0.14142	7.41239	0.0598529	0.186782	0.728666	FALSE	0.348611	0.0424901	-0.147181	0.0813065	TRUE	chr5	179818855	179819290	436	Promoter (<=1kb)	5	179818878	179824323	5446	1	8878	ENST00000422245.5	0	ENSG00000161011	SQSTM1	sequestosome 1
MSPC_Peak_64471	11.8108	-0.00352764	0.385444	7.4124	0.0598525	0.186782	0.728666	FALSE	0.0424933	0.426457	0.854418	0.441123	TRUE	chr7	124201826	124202141	316	Intron (ENST00000667657.1/102724577, intron 1 of 9)	7	124274671	124288852	14182	2	105375484	ENST00000467017.2	86711		LOC105375484	uncharacterized LOC105375484
MSPC_Peak_121720	36.4298	-0.667096	0.267164	7.41233	0.0598545	0.186784	0.728659	FALSE	-0.66771	0.177874	-0.829264	-0.4397	TRUE	chr2	81673616	81674191	576	Distal Intergenic	2	81461362	81467468	6107	2	100507201	ENST00000641468.1	-206148		LINC01815	long intergenic non-protein coding RNA 1815
MSPC_Peak_124906	30.0295	-0.704885	0.264371	7.41227	0.0598559	0.186787	0.728654	FALSE	-0.710521	-0.162266	0.248559	-0.208076	TRUE	chr2	44618110	44618740	631	Intron (ENST00000378494.8/79823, intron 3 of 10)	2	44676594	44743657	67064	1	79823	ENST00000477830.1	-57854	ENSG00000143919	CAMKMT	calmodulin-lysine N-methyltransferase
MSPC_Peak_41271	4.08984	1.40617	0.554608	7.41214	0.0598594	0.186795	0.728634	FALSE	1.24111	0.106565	0.451344	0.599672	TRUE	chr15	47456725	47457099	375	Intron (ENST00000558014.5/80031, intron 2 of 19)	15	47339067	47759802	420736	1	80031	ENST00000560636.5	117658	ENSG00000137872	SEMA6D	semaphorin 6D
MSPC_Peak_259935	5.44789	0.93098	0.504095	7.4121	0.0598604	0.186796	0.728632	FALSE	0.8973	0.437299	1.21403	0.849543	TRUE	chr14	84229656	84229869	214	Distal Intergenic	14	83906869	83915377	8509	2	102724338	ENST00000554142.2	-314279	ENSG00000258532	LINC02305	long intergenic non-protein coding RNA 2305
MSPC_Peak_135270	8.02556	0.774369	0.448919	7.41205	0.0598618	0.186799	0.728626	FALSE	0.700687	0.0368625	1.07395	0.603834	TRUE	chr17	40303781	40304048	268	Promoter (2-3kb)	17	40300890	40301931	1042	1	990	ENST00000648633.1	2891	ENSG00000094804	CDC6	cell division cycle 6
MSPC_Peak_130422	8.97859	0.9669	0.451999	7.41198	0.0598638	0.186803	0.728617	FALSE	0.849964	0.665612	0.0927143	0.536097	TRUE	chr17	79558669	79558899	231	Distal Intergenic	17	79090816	79516148	425333	2	146713	ENST00000580155.5	-42521	ENSG00000167281	RBFOX3	RNA binding fox-1 homolog 3
MSPC_Peak_159019	8.66138	1.17477	0.44802	7.41191	0.0598657	0.186805	0.728612	FALSE	1.03076	-0.0777497	0.426095	0.459701	TRUE	chr1	27635485	27635687	203	Promoter (<=1kb)	1	27612064	27635185	23122	2	2268	ENST00000374005.8	-300	ENSG00000000938	FGR	FGR proto-oncogene, Src family tyrosine kinase
MSPC_Peak_154606	4.52301	-0.496054	0.617332	7.4119	0.0598659	0.186805	0.728612	FALSE	-0.406799	0.960872	1.3758	0.643292	TRUE	chr1	64297191	64297401	211	Distal Intergenic	1	64220864	64267249	46386	1	148581	ENST00000608956.1	76327	ENSG00000177414	UBE2U	ubiquitin conjugating enzyme E2 U
MSPC_Peak_18736	50.2182	0.231112	0.201509	7.41184	0.0598675	0.186807	0.728606	FALSE	0.22985	-0.323411	-0.429047	-0.174202	TRUE	chr6	33822599	33822949	351	Distal Intergenic	6	33794673	33804003	9331	2	4295	ENST00000430124.7	-18596	ENSG00000096395	MLN	motilin
MSPC_Peak_160694	15.1428	1.01942	0.384193	7.41181	0.0598683	0.186808	0.728605	FALSE	0.953605	0.171853	-0.361528	0.254643	TRUE	chr1	16972582	16972867	286	Promoter (2-3kb)	1	16969785	16970967	1183	1	9696	ENST00000465291.1	2797	ENSG00000058453	CROCC	ciliary rootlet coiled-coil, rootletin
MSPC_Peak_106756	78.106	0.134124	0.186872	7.41175	0.05987	0.186811	0.728598	FALSE	0.121581	0.532906	-0.524863	0.0432082	TRUE	chr19	3968667	3969032	366	Promoter (<=1kb)	19	3958454	3969828	11375	2	1613	ENST00000301264.7	796	ENSG00000167657	DAPK3	death associated protein kinase 3
MSPC_Peak_68340	12.2222	-1.21474	0.560712	7.41164	0.0598728	0.186816	0.728585	FALSE	-1.06532	-0.379557	-0.269992	-0.571625	TRUE	chr7	78136521	78136820	300	Intron (ENST00000354212.9/9863, intron 16 of 21)	7	78159799	78167973	8175	2	9863	ENST00000524268.1	31153	ENSG00000187391	MAGI2	membrane associated guanylate kinase, WW and PDZ domain containing 2
MSPC_Peak_78382	7.92696	1.13419	0.43851	7.41163	0.0598732	0.186816	0.728585	FALSE	1.02924	0.366318	0.222616	0.539392	TRUE	chr16	68752640	68753024	385	Intron (ENST00000261769.10/999, intron 2 of 15)	16	68763294	68833538	70245	1	999	ENST00000562836.5	-10270	ENSG00000039068	CDH1	cadherin 1
MSPC_Peak_166572	261.217	-0.256133	0.143929	7.41154	0.0598754	0.186821	0.728574	FALSE	-0.248271	-0.13743	0.201892	-0.0612697	TRUE	chr4	143558807	143560068	1262	Promoter (<=1kb)	4	143559457	143913947	354491	1	105377459	ENST00000641328.1	0		LOC105377459	uncharacterized LOC105377459
MSPC_Peak_143169	9.07586	0.985346	0.410076	7.41139	0.0598794	0.186831	0.72855	FALSE	0.920017	0.278088	0.0457116	0.414606	TRUE	chr1	213725196	213725618	423	Distal Intergenic	1	213731416	213794587	63172	1	105372912	ENST00000456240.1	-5798		LOC105372912	uncharacterized LOC105372912
MSPC_Peak_88125	3.68204	1.20532	0.592098	7.41131	0.0598817	0.186836	0.728538	FALSE	1.08093	0.960262	-0.179753	0.62048	TRUE	chr11	103689001	103689232	232	Intron (ENST00000533459.1/105369464, intron 3 of 4)	11	103849906	103849980	75	1	100616457	ENST00000578405.1	-160674	ENSG00000264200	MIR4693	microRNA 4693
MSPC_Peak_7518	7.94694	-0.0394949	0.485548	7.41127	0.0598826	0.186837	0.728537	FALSE	0.040136	0.923934	1.42613	0.796734	TRUE	chr6	167510672	167510923	252	Distal Intergenic	6	167377859	167384510	6652	2	6953	ENST00000491085.1	-126162	ENSG00000203690	TCP10L3	t-complex 10 like 3, pseudogene
MSPC_Peak_41433	10.2413	-0.339274	0.360666	7.41122	0.0598839	0.186839	0.728532	FALSE	-0.315511	-1.13474	-1.03407	-0.828105	TRUE	chr15	45431579	45432011	433	Promoter (<=1kb)	15	45430611	45431325	715	1	84419	ENST00000558632.1	968	ENSG00000166920	C15orf48	chromosome 15 open reading frame 48
MSPC_Peak_18996	975.912	0.00735988	0.156414	7.41111	0.059887	0.186846	0.728515	FALSE	-0.00801849	0.155567	0.350748	0.166099	TRUE	chr6	31815006	31816002	997	Promoter (<=1kb)	6	31809619	31815283	5665	2	3305	ENST00000375654.5	0	ENSG00000204390	HSPA1L	heat shock protein family A (Hsp70) member 1 like
MSPC_Peak_108605	6.99505	1.44222	0.556549	7.41102	0.0598895	0.186847	0.728513	FALSE	1.30947	-0.0313418	0.164864	0.480999	TRUE	chr2	235815274	235815644	371	Intron (ENST00000304032.13/116987, intron 9 of 17)	2	235773855	235783387	9533	2	105373942	ENST00000440101.1	-31887		LOC105373942	uncharacterized LOC105373942
MSPC_Peak_236115	13.5182	0.678431	0.355641	7.41102	0.0598894	0.186847	0.728513	FALSE	0.628534	0.518225	1.06704	0.737931	TRUE	chr10	97852791	97853080	290	Promoter (2-3kb)	10	97849843	97871578	21736	1	401647	ENST00000370602.6	2948	ENSG00000155265	GOLGA7B	golgin A7 family member B
MSPC_Peak_41765	39.2276	0.706991	0.264593	7.41106	0.0598883	0.186847	0.728513	FALSE	0.65705	0.107225	0.163177	0.309151	TRUE	chr15	41876182	41876886	705	Exon (ENST00000320955.8/51332, exon 19 of 68)	15	41866495	41866551	57	2	100423013	ENST00000582950.1	-9631	ENSG00000264850	MIR4310	microRNA 4310
MSPC_Peak_2155	5.80012	0.791309	0.483595	7.41099	0.0598901	0.186847	0.728513	FALSE	0.717489	0.14125	-0.847052	0.00389557	TRUE	chr18	57748829	57749017	189	Intron (ENST00000648908.2/5205, intron 1 of 27)	18	57731775	57740965	9191	2	5205	ENST00000585322.2	-7864	ENSG00000081923	ATP8B1	ATPase phospholipid transporting 8B1
MSPC_Peak_237644	10.6522	1.82169	0.688436	7.41094	0.0598916	0.18685	0.728508	FALSE	1.43157	0.412905	0.0611254	0.6352	TRUE	chr10	81570291	81571712	1422	Distal Intergenic	10	81875194	82987178	1111985	1	10718	ENST00000372141.7	-303482	ENSG00000185737	NRG3	neuregulin 3
MSPC_Peak_126699	6.01248	0.13163	0.515116	7.41079	0.0598956	0.18686	0.728484	FALSE	0.128018	1.19619	0.582294	0.635501	TRUE	chr2	25398504	25398833	330	Intron (ENST00000495466.6/1838, intron 15 of 18)	2	25387224	25388640	1417	2	1838	ENST00000498437.1	-9864	ENSG00000138101	DTNB	dystrobrevin beta
MSPC_Peak_117856	7.81145	0.855929	0.430878	7.41076	0.0598962	0.18686	0.728484	FALSE	0.764412	-0.0885088	-0.84588	-0.056659	TRUE	chr2	126749603	126749863	261	Distal Intergenic	2	126656189	126696667	40479	1	2995	ENST00000356887.12	93414	ENSG00000136732	GYPC	glycophorin C (Gerbich blood group)
MSPC_Peak_66738	6.27971	1.13359	0.71325	7.4105	0.0599033	0.18688	0.728438	FALSE	0.720702	1.1141	-0.362304	0.490834	TRUE	chr7	98946321	98946691	371	Intron (ENST00000355540.7/8295, intron 31 of 70)	7	98970187	99036477	66291	1	8295	ENST00000360902.2	-23496	ENSG00000196367	TRRAP	transformation/transcription domain associated protein
MSPC_Peak_126024	78.794	0.100185	0.167317	7.41044	0.0599047	0.186882	0.728433	FALSE	0.0994146	0.260573	0.480112	0.280033	TRUE	chr2	30823290	30824034	745	Promoter (2-3kb)	2	30758046	30820542	62497	2	92291	ENST00000465960.2	-2748	ENSG00000162949	CAPN13	calpain 13
MSPC_Peak_124563	75.9819	-0.422826	0.189826	7.41034	0.0599074	0.186888	0.728418	FALSE	-0.432954	-0.292335	0.0740663	-0.217074	TRUE	chr2	47191431	47192103	673	Distal Intergenic	2	47160170	47176921	16752	2	805	ENST00000655450.1	-14510	ENSG00000143933	CALM2	calmodulin 2
MSPC_Peak_167961	7.60294	-0.117507	0.565888	7.41032	0.0599081	0.186888	0.728418	FALSE	-0.230664	-0.571206	-0.18229	-0.328054	TRUE	chr4	122343228	122343569	342	Exon (ENST00000679879.1/84162, exon 75 of 88)	4	122339221	122344611	5391	1	84162	ENST00000442707.1	4007	ENSG00000138688	KIAA1109	KIAA1109
MSPC_Peak_151054	11.5185	0.874833	0.336031	7.41028	0.059909	0.186889	0.728417	FALSE	0.84391	0.419791	0.0945646	0.452755	TRUE	chr1	110634716	110635004	289	Distal Intergenic	1	110593580	110631474	37895	2	3737	ENST00000369770.7	-3242	ENSG00000177301	KCNA2	potassium voltage-gated channel subfamily A member 2
MSPC_Peak_186284	4.60879	1.00003	0.547855	7.4102	0.0599113	0.186894	0.728405	FALSE	0.917617	0.0187591	1.48681	0.80773	TRUE	chr5	85005418	85005736	319	Distal Intergenic	5	84399620	84419054	19435	1	105379057	ENST00000666514.1	605798		EDIL3-DT	EDIL3 divergent transcript
MSPC_Peak_151497	5.93685	-1.36026	0.672731	7.40981	0.0599218	0.186924	0.728335	FALSE	-1.01223	-0.571457	-0.818791	-0.800825	TRUE	chr1	107155435	107155671	237	Intron (ENST00000370073.6/22854, intron 2 of 7)	1	107148594	107480840	332247	1	22854	ENST00000370066.5	6841	ENSG00000162631	NTNG1	netrin G1
MSPC_Peak_86206	10.9777	1.16092	0.462384	7.40976	0.059923	0.186926	0.728331	FALSE	1.15821	0.334	-0.221328	0.423628	TRUE	chr11	120180962	120181197	236	Intron (ENST00000532833.1/ENST00000532833.1, intron 1 of 1)	11	120168977	120171679	2703	1	107984399	ENST00000319763.1	11985	ENSG00000176984	LOC107984399	uncharacterized LOC107984399
MSPC_Peak_71713	16.1916	0.347096	0.653839	7.40972	0.059924	0.186927	0.728329	FALSE	0.117655	-0.62006	-0.448551	-0.316985	TRUE	chr7	36575056	36575649	594	Intron (ENST00000617537.5/313, intron 13 of 20)	7	36532334	36594553	62220	2	313	ENST00000495942.5	18904	ENSG00000136250	AOAH	acyloxyacyl hydrolase
MSPC_Peak_88117	23.4129	-0.711339	0.273967	7.40956	0.0599284	0.186938	0.728302	FALSE	-0.680746	0.100774	0.186805	-0.131056	TRUE	chr11	103750689	103751248	560	Intron (ENST00000533459.1/105369464, intron 2 of 4)	11	103849906	103849980	75	1	100616457	ENST00000578405.1	-98658	ENSG00000264200	MIR4693	microRNA 4693
MSPC_Peak_126727	14.3375	-0.591932	0.329433	7.40945	0.0599312	0.186941	0.728296	FALSE	-0.597623	-0.156177	1.31226	0.186152	TRUE	chr2	25266380	25266705	326	Intron (ENST00000264709.7/1788, intron 6 of 22)	2	25273307	25275520	2214	2	1788	ENST00000682842.1	8815	ENSG00000119772	DNMT3A	DNA methyltransferase 3 alpha
MSPC_Peak_114273	47.0252	0.0240198	0.29339	7.40945	0.0599312	0.186941	0.728296	FALSE	0.0202829	0.0378397	0.575876	0.211333	TRUE	chr2	169162650	169163278	629	Intron (ENST00000649046.1/4036, intron 62 of 78)	2	169127829	169173964	46136	2	4036	ENST00000650252.1	10686	ENSG00000081479	LRP2	LDL receptor related protein 2
MSPC_Peak_114047	13.8809	-0.711621	0.392029	7.40945	0.0599314	0.186941	0.728296	FALSE	-0.63106	0.235437	0.574801	0.059726	TRUE	chr2	172022069	172022408	340	Promoter (<=1kb)	2	172021799	172063750	41952	1	254042	ENST00000491440.1	270	ENSG00000172878	METAP1D	methionyl aminopeptidase type 1D, mitochondrial
MSPC_Peak_92579	32.1138	0.83353	0.458154	7.40916	0.059939	0.186962	0.728246	FALSE	0.729331	0.0970197	0.356852	0.394401	TRUE	chr11	59480320	59480842	523	Distal Intergenic	11	59473315	59479361	6047	1	390197	ENST00000530162.2	7005	ENSG00000254466	OR4D10	olfactory receptor family 4 subfamily D member 10
MSPC_Peak_237827	14.3226	1.1791	0.458846	7.40907	0.0599413	0.186965	0.728239	FALSE	1.03011	-0.293949	0.149766	0.295309	TRUE	chr10	79424489	79425323	835	Intron (ENST00000372336.4/219654, intron 2 of 3)	10	79386037	79444219	58183	2	219654	ENST00000372333.3	18896	ENSG00000165424	ZCCHC24	zinc finger CCHC-type containing 24
MSPC_Peak_4003	63.1939	-0.466059	0.228754	7.40909	0.059941	0.186965	0.728239	FALSE	-0.46019	-0.144535	0.380658	-0.0746888	TRUE	chr18	37844106	37844932	827	Distal Intergenic	18	37657135	37657215	81	1	100422857	ENST00000580543.1	186971	ENSG00000266530	MIR4318	microRNA 4318
MSPC_Peak_30780	13.9788	0.636031	0.346304	7.40904	0.0599423	0.186966	0.728237	FALSE	0.592036	0.524152	-0.218429	0.299253	TRUE	chr8	48428269	48428640	372	Exon (ENST00000622926.1/ENST00000622926.1, exon 1 of 1)	8	48515852	48518042	2191	2	105375822	ENST00000521359.2	89402		LOC105375822	uncharacterized LOC105375822
MSPC_Peak_136658	81.1152	-0.434207	0.190218	7.40901	0.059943	0.186966	0.728237	FALSE	-0.450672	0.0999063	-0.311302	-0.220689	TRUE	chr17	28940674	28941275	602	Intron (ENST00000580782.1/101927018, intron 1 of 1)	17	28924078	28949857	25780	2	57649	ENST00000582853.5	8582	ENSG00000109118	PHF12	PHD finger protein 12
MSPC_Peak_149266	3.10875	2.35313	1.02257	7.4089	0.059946	0.186973	0.72822	FALSE	1.29571	-0.0430959	1.18878	0.813798	TRUE	chr1	153103194	153103638	445	Promoter (2-3kb)	1	153093135	153106184	13050	2	6704	ENST00000368751.1	2546	ENSG00000203785	SPRR2E	small proline rich protein 2E
MSPC_Peak_121591	19.2074	0.251555	0.299115	7.4088	0.0599487	0.18698	0.728206	FALSE	0.252535	-0.840715	-0.706327	-0.431502	TRUE	chr2	84450654	84451220	567	Intron (ENST00000393868.7/8802, intron 1 of 8)	2	84441060	84459236	18177	2	8802	ENST00000483605.5	8016	ENSG00000163541	SUCLG1	succinate-CoA ligase GDP/ADP-forming subunit alpha
MSPC_Peak_94883	21.0537	-0.688334	0.276005	7.40872	0.0599507	0.186984	0.728197	FALSE	-0.667938	0.143112	-0.466843	-0.330556	TRUE	chr11	24934896	24935427	532	Intron (ENST00000336930.11/338645, intron 7 of 11)	11	24891765	24892521	757	1	338645	ENST00000528970.1	43131	ENSG00000187398	LUZP2	leucine zipper protein 2
MSPC_Peak_76159	5.48571	1.8023	0.749443	7.40863	0.0599533	0.186987	0.728188	FALSE	1.28424	0.540311	-0.547464	0.425697	TRUE	chr16	86988191	86988444	254	Distal Intergenic	16	87057784	87063991	6208	1	440390	ENST00000430050.2	-69340	ENSG00000232190	LINC02181	long intergenic non-protein coding RNA 2181
MSPC_Peak_228308	4.63484	1.10544	0.675763	7.40863	0.0599532	0.186987	0.728188	FALSE	0.860508	-0.0548765	0.465655	0.423762	TRUE	chr20	36144283	36144516	234	Intron (ENST00000202028.9/2036, intron 2 of 19)	20	36147334	36149873	2540	2	100130373	ENST00000658515.1	5357		EPB41L1-AS1	EPB41L1 antisense RNA 1
MSPC_Peak_104360	34.7312	0.297847	0.323878	7.40858	0.0599545	0.186989	0.728184	FALSE	0.254239	-0.523997	0.269305	-0.00015099	TRUE	chr19	29382474	29383129	656	Intron (ENST00000582581.5/284395, intron 9 of 9)	19	29396469	29397810	1342	2	284395	ENST00000664318.1	14681	ENSG00000264515	VSTM2B-DT	VSTM2B divergent transcript
MSPC_Peak_137189	5.84641	1.31182	0.754791	7.40833	0.0599613	0.187008	0.72814	FALSE	0.810864	1.16271	0.444897	0.806157	TRUE	chr17	19587802	19588261	460	Intron (ENST00000420951.1/ENST00000420951.1, intron 2 of 4)	17	19560111	19597922	37812	2	105371578	ENST00000574267.1	9661		LOC105371578	uncharacterized LOC105371578
MSPC_Peak_138421	5.17976	-0.49491	0.699056	7.4081	0.0599673	0.187024	0.728102	FALSE	-0.633014	-1.14813	0.237649	-0.514498	TRUE	chr17	9083366	9083611	246	Intron (ENST00000173229.7/9423, intron 2 of 6)	17	9021510	9244000	222491	1	9423	ENST00000173229.7	61856	ENSG00000065320	NTN1	netrin 1
MSPC_Peak_210825	2.97955	-1.36427	1.03985	7.40805	0.0599687	0.187026	0.728097	FALSE					FALSE	chr3	78432694	78432891	198	Distal Intergenic	3	78600113	78607289	7177	2	6091	ENST00000466906.1	174398	ENSG00000169855	ROBO1	roundabout guidance receptor 1
MSPC_Peak_102681	1427.69	0.038744	0.161413	7.408	0.05997	0.187028	0.728093	FALSE	0.0372303	0.0636154	0.405317	0.168721	TRUE	chr19	43618876	43620393	1518	Promoter (<=1kb)	19	43607224	43619629	12406	2	126299	ENST00000300811.8	0	ENSG00000131116	ZNF428	zinc finger protein 428
MSPC_Peak_32287	15.2485	-0.705728	0.316994	7.40793	0.0599719	0.187032	0.728084	FALSE	-0.663367	-0.356964	-0.145204	-0.388512	TRUE	chr8	28943698	28944157	460	Intron (ENST00000519662.5/79618, intron 2 of 3)	8	28963863	29051549	87687	1	79618	ENST00000524238.3	-19706	ENSG00000147421	HMBOX1	homeobox containing 1
MSPC_Peak_205051	5.10645	-0.396387	0.664468	7.40778	0.059976	0.187033	0.728081	FALSE	-0.494748	-1.11512	-1.06257	-0.890813	TRUE	chr3	150636279	150636570	292	Distal Intergenic	3	150626911	150627990	1080	1	51714	ENST00000466234.1	9368	ENSG00000198843	SELENOT	selenoprotein T
MSPC_Peak_175604	5.30554	1.27996	0.725713	7.40781	0.0599752	0.187033	0.728081	FALSE	0.699208	0.846582	1.42623	0.990675	TRUE	chr4	11368855	11369317	463	Promoter (<=1kb)	4	11368827	11368921	95	1	693157	ENST00000384983.1	28	ENSG00000207716	MIR572	microRNA 572
MSPC_Peak_174300	11.3692	0.833456	0.370135	7.40765	0.0599793	0.187033	0.728081	FALSE	0.784151	0.0688727	0.479541	0.444188	TRUE	chr4	28010813	28011269	457	Distal Intergenic	4	27917753	27943065	25313	1	105374552	ENST00000666494.1	93060		LOC105374552	uncharacterized LOC105374552
MSPC_Peak_256413	16.4991	-0.511457	0.286522	7.40768	0.0599787	0.187033	0.728081	FALSE	-0.50775	-0.652781	-0.55573	-0.572087	TRUE	chr12	5570512	5570723	212	Intron (ENST00000546188.5/57101, intron 23 of 24)	12	5562658	5564638	1981	2	57101	ENST00000612575.1	-5874	ENSG00000047617	ANO2	anoctamin 2
MSPC_Peak_258715	18.5139	0.283705	0.329982	7.40772	0.0599775	0.187033	0.728081	FALSE	0.263065	0.692909	0.315785	0.42392	TRUE	chr14	95785788	95786252	465	Distal Intergenic	14	95715480	95757656	42177	1	107984703	ENST00000556386.1	70308		LOC107984703	uncharacterized LOC107984703
MSPC_Peak_37076	4.26217	0.913267	0.525222	7.40788	0.0599733	0.187033	0.728081	FALSE	0.795753	0.790939	1.06466	0.883785	TRUE	chr15	85704111	85704326	216	Intron (ENST00000394518.7/11214, intron 17 of 36)	15	85710443	85717391	6949	1	11214	ENST00000559278.1	-6117	ENSG00000170776	AKAP13	A-kinase anchoring protein 13
MSPC_Peak_80276	12.5817	0.30303	0.392613	7.40768	0.0599786	0.187033	0.728081	FALSE	0.282612	0.707953	0.609552	0.533372	TRUE	chr16	49828580	49828863	284	Promoter (1-2kb)	16	49487524	49827010	339487	2	23090	ENST00000561648.5	-1570	ENSG00000102935	ZNF423	zinc finger protein 423
MSPC_Peak_129920	49.6947	0.10484	0.191309	7.40768	0.0599786	0.187033	0.728081	FALSE	0.0945891	-0.0273298	-0.719218	-0.21732	TRUE	chr17	81926406	81926692	287	Promoter (1-2kb)	17	81922798	81927708	4911	2	4097	ENST00000574686.1	1016	ENSG00000197063	MAFG	MAF bZIP transcription factor G
MSPC_Peak_229287	316.716	-0.0101274	0.161501	7.40766	0.0599791	0.187033	0.728081	FALSE	-0.0183333	-0.147843	-0.410142	-0.192106	TRUE	chr20	23637254	23638372	1119	Promoter (<=1kb)	20	23626706	23637945	11240	2	1471	ENST00000398411.5	0	ENSG00000101439	CST3	cystatin C
MSPC_Peak_227215	35.9072	-0.525869	0.267569	7.40776	0.0599766	0.187033	0.728081	FALSE	-0.541321	0.13752	-0.508652	-0.304151	TRUE	chr20	44655740	44656162	423	Distal Intergenic	20	44636071	44652233	16163	2	100	ENST00000535573.1	-3507	ENSG00000196839	ADA	adenosine deaminase
MSPC_Peak_210648	4.22643	-1.5307	0.854609	7.40752	0.059983	0.187043	0.728059	FALSE	-0.97025	-1.18467	-0.766914	-0.973943	TRUE	chr3	80435602	80435764	163	Distal Intergenic	3	80602716	80677898	75183	2	105377177	ENST00000668251.1	242134	ENSG00000286329	LOC105377177	uncharacterized LOC105377177
MSPC_Peak_197607	6.46744	0.245473	0.608648	7.40738	0.0599866	0.187047	0.728049	FALSE	0.246072	-0.75328	-1.50383	-0.670347	TRUE	chr13	53050326	53050524	199	Exon (ENST00000219022.3/10562, exon 5 of 5)	13	53028813	53052057	23245	1	10562	ENST00000219022.3	21513	ENSG00000102837	OLFM4	olfactomedin 4
MSPC_Peak_195437	7.02289	0.751476	0.522101	7.40741	0.0599857	0.187047	0.728049	FALSE	0.677242	0.956354	0.0914959	0.575031	TRUE	chr13	88655495	88655779	285	Distal Intergenic	13	88626853	88630397	3545	1	100861553	ENST00000564593.1	28642	ENSG00000261666	LINC00560	long intergenic non-protein coding RNA 560
MSPC_Peak_103595	28.1097	-0.4102	0.229871	7.40739	0.0599863	0.187047	0.728049	FALSE	-0.392885	0.246829	-0.244226	-0.130094	TRUE	chr19	35320218	35320534	317	Promoter (<=1kb)	19	35319371	35336166	16796	1	933	ENST00000601414.5	847	ENSG00000012124	CD22	CD22 molecule
MSPC_Peak_63867	33.5484	0.502286	0.283658	7.40693	0.0599988	0.187081	0.727971	FALSE	0.46897	-0.199031	0.4548	0.24158	TRUE	chr7	130441602	130441831	230	Promoter (<=1kb)	7	130398868	130441735	42868	2	95681	ENST00000675138.1	0	ENSG00000106477	CEP41	centrosomal protein 41
MSPC_Peak_253363	16.8995	-0.610208	0.297428	7.40692	0.0599988	0.187081	0.727971	FALSE	-0.592542	0.268748	1.17778	0.284663	TRUE	chr12	47591872	47592238	367	Distal Intergenic	12	47663290	47664843	1554	2	79657	ENST00000548211.1	72605	ENSG00000005175	RPAP3	RNA polymerase II associated protein 3
MSPC_Peak_234513	7.4605	-1.22017	0.522935	7.40685	0.0600007	0.187084	0.727962	FALSE	-0.96803	-0.976819	-0.310492	-0.75178	TRUE	chr10	112855682	112855959	278	Distal Intergenic	10	112823490	112827726	4237	1	103344931	ENST00000564352.1	32192	ENSG00000260917	LOC103344931	uncharacterized LOC103344931
MSPC_Peak_99607	7.62759	2.69388	1.10866	7.40673	0.0600041	0.187093	0.727943	FALSE	1.61336	0.753844	1.07624	1.14781	TRUE	chr21	32030107	32030806	700	Intron (ENST00000439107.1/30811, intron 4 of 4)	21	31974703	32044633	69931	1	30811	ENST00000439107.1	55404	ENSG00000142149	HUNK	hormonally up-regulated Neu-associated kinase
MSPC_Peak_69483	3.68078	1.7418	0.912458	7.40642	0.0600124	0.187117	0.727888	FALSE	0.994998	0.876371	0.77534	0.882236	TRUE	chr7	67270732	67271029	298	Distal Intergenic	7	67278714	67286664	7951	1	442572	ENST00000424157.3	-7685	ENSG00000230358	SPDYE21	speedy/RINGO cell cycle regulator family member E21
MSPC_Peak_90251	9.06707	1.41765	0.54279	7.40629	0.0600158	0.187125	0.727868	FALSE	1.24975	0.421173	0.0941263	0.588349	TRUE	chr11	76589236	76590002	767	Distal Intergenic	11	76625462	76626834	1373	2	101928813	ENST00000528781.1	36832		LINC02757	long intergenic non-protein coding RNA 2757
MSPC_Peak_116078	4.22556	1.64831	0.681793	7.40622	0.0600176	0.187128	0.72786	FALSE	1.29125	0.873847	0.275954	0.813683	TRUE	chr2	146465172	146465752	581	Distal Intergenic	2	146587506	146589310	1805	1	728773	ENST00000471997.1	-121754		PABPC1P2	poly(A) binding protein cytoplasmic 1 pseudogene 2
MSPC_Peak_58182	3.49386	2.08878	0.932693	7.40616	0.0600193	0.187132	0.727853	FALSE	1.45914	0.696994	0.416803	0.857646	TRUE	chr9	33426935	33427282	348	Distal Intergenic	9	33441790	33443109	1320	2	360	ENST00000494313.2	15827	ENSG00000165272	AQP3	aquaporin 3 (Gill blood group)
MSPC_Peak_127699	4.46603	1.65514	0.726303	7.40601	0.0600234	0.187142	0.727829	FALSE	1.25716	0.694522	0.461221	0.804302	TRUE	chr2	16616037	16616217	181	Intron (ENST00000381323.7/81553, intron 2 of 11)	2	16552936	16665828	112893	2	81553	ENST00000406434.5	49611	ENSG00000197872	CYRIA	CYFIP related Rac1 interactor A
MSPC_Peak_243388	11.0597	-0.98507	0.411355	7.40578	0.0600295	0.187159	0.72779	FALSE	-0.883284	-0.0723221	0.519367	-0.145413	TRUE	chr10	17553049	17553287	239	Distal Intergenic	10	17590275	17603744	13470	2	9200	ENST00000498812.5	50457	ENSG00000165996	HACD1	3-hydroxyacyl-CoA dehydratase 1
MSPC_Peak_168328	3.69756	-1.06415	0.575627	7.4057	0.0600316	0.18716	0.727788	FALSE	-0.882156	-1.36501	0.532015	-0.571716	TRUE	chr4	116491616	116491778	163	Intron (ENST00000491608.2/ENST00000491608.2, intron 3 of 4)	4	116299725	116299768	44	1	100302290	ENST00000635840.1	191891	ENSG00000284253	MIR1973	microRNA 1973
MSPC_Peak_163484	6.25879	0.914207	0.441532	7.40567	0.0600323	0.18716	0.727788	FALSE	0.859786	0.476431	-0.514988	0.273743	TRUE	chr4	185559942	185560271	330	Distal Intergenic	4	185523143	185535507	12365	2	27295	ENST00000515261.1	-24435	ENSG00000154553	PDLIM3	PDZ and LIM domain 3
MSPC_Peak_191993	47.1786	-0.400606	0.255376	7.40572	0.0600311	0.18716	0.727788	FALSE	-0.436431	-0.40441	-0.733809	-0.524884	TRUE	chr5	7016844	7017659	816	Intron (ENST00000648809.1/107986402, intron 2 of 5)	5	6989964	7219291	229328	1	107986402	ENST00000651243.2	26880		LINC02196	long intergenic non-protein coding RNA 2196
MSPC_Peak_102706	11.6706	0.683897	0.443711	7.40566	0.0600326	0.18716	0.727788	FALSE	0.619969	1.13421	-0.848556	0.301876	TRUE	chr19	43438526	43438865	340	Distal Intergenic	19	43414890	43418597	3708	1	83639	ENST00000598265.2	23636	ENSG00000131126	TEX101	testis expressed 101
MSPC_Peak_249010	4.75745	-1.00526	0.650603	7.4055	0.0600369	0.187169	0.727766	FALSE	-0.982339	-1.34371	-0.622516	-0.982853	TRUE	chr12	99156247	99156462	216	Promoter (1-2kb)	12	98745351	99155090	409740	2	56899	ENST00000547446.5	-1157	ENSG00000185046	ANKS1B	ankyrin repeat and sterile alpha motif domain containing 1B
MSPC_Peak_83105	8.85209	-0.917643	0.554803	7.40551	0.0600366	0.187169	0.727766	FALSE	-1.01209	-0.585875	0.616892	-0.327024	TRUE	chr16	9319199	9319665	467	Distal Intergenic	16	9355588	9408093	52506	1	101927009	ENST00000564305.1	-35923	ENSG00000261617	LINC02177	long intergenic non-protein coding RNA 2177
MSPC_Peak_228230	16.1032	0.988692	0.431112	7.40525	0.0600435	0.187187	0.727723	FALSE	0.803768	0.553743	0.493369	0.61696	TRUE	chr20	36528841	36529301	461	Intron (ENST00000439595.5/101926987, intron 2 of 4)	20	36524326	36527059	2734	1	22839	ENST00000477195.1	4515	ENSG00000080845	DLGAP4	DLG associated protein 4
MSPC_Peak_208571	5.09943	-0.983249	0.546317	7.40512	0.060047	0.187196	0.727703	FALSE	-1.01565	-0.371258	1.29565	-0.0304178	TRUE	chr3	115599401	115599690	290	Distal Intergenic	3	115623510	115721483	97974	1	2596	ENST00000305124.11	-23820	ENSG00000172020	GAP43	growth associated protein 43
MSPC_Peak_162361	56.7611	0.423722	0.218303	7.40507	0.0600484	0.187198	0.727699	FALSE	0.412594	0.212439	0.776959	0.467331	TRUE	chr1	6205198	6205509	312	Promoter (<=1kb)	1	6205475	6208307	2833	1	388591	ENST00000466994.5	0	ENSG00000158286	RNF207	ring finger protein 207
MSPC_Peak_40447	127.635	0.129249	0.15896	7.40502	0.0600499	0.1872	0.727693	FALSE	0.125341	-0.173804	-0.453922	-0.167462	TRUE	chr15	57305984	57307350	1367	Promoter (1-2kb)	15	57304725	57307758	3034	1	283663	ENST00000502027.1	1259	ENSG00000247982	LINC00926	long intergenic non-protein coding RNA 926
MSPC_Peak_98126	18.2109	0.91974	0.380023	7.40492	0.0600524	0.187206	0.72768	FALSE	0.843001	0.425275	0.177664	0.48198	TRUE	chr21	44086927	44087622	696	Promoter (<=1kb)	21	44088039	44106552	18514	1	7109	ENST00000459741.5	-417	ENSG00000160218	TRAPPC10	trafficking protein particle complex subunit 10
MSPC_Peak_167340	4.75879	1.97412	0.785012	7.40482	0.0600551	0.187212	0.727666	FALSE	1.44009	0.645613	0.0344543	0.70672	TRUE	chr4	132958520	132959112	593	Intron (ENST00000509628.1/ENST00000509628.1, intron 1 of 2)	4	133075311	133096826	21516	2	101927359	ENST00000506897.1	137714	ENSG00000250241	PCDH10-DT	PCDH10 divergent transcript
MSPC_Peak_95986	32.6089	-0.722198	0.326193	7.40475	0.060057	0.187213	0.727664	FALSE	-0.72647	-0.372631	0.173698	-0.308467	TRUE	chr11	13276868	13277121	254	Promoter (<=1kb)	11	13276652	13356777	80126	1	406	ENST00000534544.5	216	ENSG00000133794	ARNTL	aryl hydrocarbon receptor nuclear translocator like
MSPC_Peak_84882	20.0729	-0.258709	0.519959	7.40475	0.0600569	0.187213	0.727664	FALSE	-0.385682	-0.722542	0.30423	-0.267998	TRUE	chr11	131028306	131028872	567	Distal Intergenic	11	130910308	130916479	6172	2	399979	ENST00000531608.1	-111827	ENSG00000120451	SNX19	sorting nexin 19
MSPC_Peak_231380	331.17	-0.0586852	0.144427	7.40473	0.0600575	0.187213	0.727664	FALSE	-0.0680489	0.00829148	0.365473	0.101905	TRUE	chr20	3159210	3160163	954	Promoter (<=1kb)	20	3107573	3159865	52293	2	22888	ENST00000217173.7	0	ENSG00000185019	UBOX5	U-box domain containing 5
MSPC_Peak_40367	10.7283	-0.358415	0.353602	7.40462	0.0600605	0.18722	0.727647	FALSE	-0.373067	0.605745	-0.217591	0.005029	TRUE	chr15	57911379	57911704	326	Distal Intergenic	15	57953429	57964791	11363	2	8854	ENST00000560312.5	53087	ENSG00000128918	ALDH1A2	aldehyde dehydrogenase 1 family member A2
MSPC_Peak_243684	5.94308	-1.00464	0.731274	7.40456	0.0600622	0.187223	0.72764	FALSE	-0.827899	-0.343032	-1.49614	-0.889024	TRUE	chr10	14270470	14270707	238	Intron (ENST00000357447.7/55691, intron 2 of 24)	10	13643706	14330924	687219	2	55691	ENST00000357447.7	60217	ENSG00000151474	FRMD4A	FERM domain containing 4A
MSPC_Peak_47194	8.04227	0.432091	0.6022	7.40448	0.0600641	0.187227	0.727631	FALSE	0.280848	-0.279578	-1.27177	-0.4235	TRUE	chr22	28437592	28437791	200	Intron (ENST00000397906.6/23331, intron 2 of 22)	22	28296214	28443073	146860	2	23331	ENST00000490475.1	5282	ENSG00000100154	TTC28	tetratricopeptide repeat domain 28
MSPC_Peak_216653	65.5275	0.395104	0.173383	7.40443	0.0600655	0.187229	0.727626	FALSE	0.388094	0.144443	0.182763	0.238433	TRUE	chr3	14913287	14914479	1193	Intron (ENST00000543601.5/152273, intron 11 of 18)	3	14930763	14933438	2676	1	152273	ENST00000487605.1	-16284	ENSG00000154783	FGD5	FYVE, RhoGEF and PH domain containing 5
MSPC_Peak_91182	16.3379	0.744742	0.331578	7.40441	0.0600662	0.187229	0.727626	FALSE	0.697607	0.299065	1.09473	0.697134	TRUE	chr11	69497226	69497626	401	Distal Intergenic	11	69485611	69494952	9342	1	101928292	ENST00000642898.1	11615		LINC01488	long intergenic non-protein coding RNA 1488
MSPC_Peak_41645	25.2058	0.401797	0.297285	7.40434	0.0600679	0.187232	0.727619	FALSE	0.347445	0.358778	-0.676107	0.0100385	TRUE	chr15	43237885	43238521	637	Promoter (1-2kb)	15	43233177	43239743	6567	2	9333	ENST00000396996.3	1222	ENSG00000104055	TGM5	transglutaminase 5
MSPC_Peak_265319	41.7185	-0.633532	0.272295	7.40422	0.0600712	0.187241	0.7276	FALSE	-0.635593	-0.0593197	-0.219226	-0.304713	TRUE	chr14	20583786	20584347	562	3' UTR	14	20587659	20602754	15096	1	254028	ENST00000554529.5	-3312	ENSG00000258573	LOC254028	uncharacterized LOC254028
MSPC_Peak_168466	10.4106	-1.14641	0.547451	7.40415	0.0600731	0.187244	0.727591	FALSE	-0.942059	-0.076837	-0.786586	-0.601828	TRUE	chr4	114244614	114244863	250	Distal Intergenic	4	113946192	113979727	33536	2	79642	ENST00000503013.2	-264887	ENSG00000180801	ARSJ	arylsulfatase family member J
MSPC_Peak_126450	4.34464	2.02809	0.810789	7.40384	0.0600815	0.187266	0.727541	FALSE	1.20586	0.115795	1.16525	0.828967	TRUE	chr2	27201041	27201400	360	Promoter (1-2kb)	2	27199587	27203049	3463	2	8884	ENST00000461757.1	1649	ENSG00000138074	SLC5A6	solute carrier family 5 member 6
MSPC_Peak_208057	38.7751	-0.155703	0.206128	7.40385	0.0600811	0.187266	0.727541	FALSE	-0.17345	-0.478925	-0.6954	-0.449259	TRUE	chr3	120850294	120850783	490	Intron (ENST00000658056.1/ENST00000658056.1, intron 2 of 4)	3	120833440	120836360	2921	2	101926983	ENST00000490647.1	-13934	ENSG00000243593	LINC02049	long intergenic non-protein coding RNA 2049
MSPC_Peak_159417	74.2642	-0.415713	0.194702	7.40371	0.0600849	0.187268	0.727537	FALSE	-0.396653	-0.116534	-0.330472	-0.28122	TRUE	chr1	25198706	25199443	738	Distal Intergenic	1	25229015	25232432	3418	2	25949	ENST00000474160.1	32989	ENSG00000117614	SYF2	SYF2 pre-mRNA splicing factor
MSPC_Peak_159267	9.69566	0.629439	0.352512	7.40371	0.0600847	0.187268	0.727537	FALSE	0.633709	0.688951	-0.747745	0.191638	TRUE	chr1	26154063	26154307	245	Distal Intergenic	1	26159079	26163962	4884	1	79927	ENST00000374268.5	-4772	ENSG00000197245	FAM110D	family with sequence similarity 110 member D
MSPC_Peak_184368	87.3928	0.293984	0.185738	7.40375	0.0600838	0.187268	0.727537	FALSE	0.269418	0.397282	-0.0354124	0.210429	TRUE	chr5	112284038	112284933	896	Intron (ENST00000261486.6/64097, intron 2 of 22)	5	112239600	112264987	25388	2	64097	ENST00000511405.1	-19051	ENSG00000129595	EPB41L4A	erythrocyte membrane protein band 4.1 like 4A
MSPC_Peak_32922	200.282	-0.196558	0.136505	7.40375	0.0600837	0.187268	0.727537	FALSE	-0.183856	-0.112923	-0.229333	-0.175371	TRUE	chr8	23682142	23683427	1286	Promoter (<=1kb)	8	23680988	23682889	1902	2	4824	ENST00000523261.1	0	ENSG00000167034	NKX3-1	NK3 homeobox 1
MSPC_Peak_1920	9.2954	0.885338	0.370315	7.40367	0.0600859	0.187269	0.727535	FALSE	0.846797	0.444828	0.274872	0.522166	TRUE	chr18	59270941	59271178	238	Promoter (2-3kb)	18	59267035	59273385	6351	2	30062	ENST00000256852.7	2207	ENSG00000134438	RAX	retina and anterior neural fold homeobox
MSPC_Peak_239321	84.9834	-0.303788	0.1777	7.40355	0.0600891	0.187277	0.727517	FALSE	-0.311615	-0.0705938	0.374548	-0.0025537	TRUE	chr10	69326018	69326534	517	Intron (ENST00000436817.6/3098, intron 4 of 20)	10	69318853	69401864	83012	1	3098	ENST00000493591.6	7165	ENSG00000156515	HK1	hexokinase 1
MSPC_Peak_120248	7.93248	0.754861	0.521094	7.40339	0.0600934	0.187283	0.727501	FALSE	0.609925	-0.707634	-0.851047	-0.316252	TRUE	chr2	101566676	101566984	309	Promoter (<=1kb)	2	101551592	101567901	16310	2	105373514	ENST00000651956.1	917	ENSG00000286101	LOC105373514	uncharacterized LOC105373514
MSPC_Peak_188799	5.59336	-1.34894	0.580279	7.4034	0.0600932	0.187283	0.727501	FALSE	-1.39529	-1.35028	-0.440903	-1.06216	TRUE	chr5	54830300	54830585	286	Intron (ENST00000426589.2/ENST00000426589.2, intron 6 of 9)	5	54977867	54985593	7727	2	11082	ENST00000381405.5	155008	ENSG00000164283	ESM1	endothelial cell specific molecule 1
MSPC_Peak_245924	10.4581	0.55715	0.373278	7.40341	0.0600929	0.187283	0.727501	FALSE	0.501101	-0.519062	-0.623968	-0.213976	TRUE	chr12	125280539	125280758	220	Intron (ENST00000682704.1/114795, intron 1 of 8)	12	125326551	125349778	23228	1	114795	ENST00000535330.1	-45793	ENSG00000139364	TMEM132B	transmembrane protein 132B
MSPC_Peak_254072	6.04577	3.53822	1.39391	7.40335	0.0600944	0.187284	0.727498	FALSE	1.72593	0.530765	0.273974	0.843556	TRUE	chr12	34108386	34108867	482	Distal Intergenic	12	34022496	34028302	5807	1	84920	ENST00000266483.7	85890	ENSG00000139133	ALG10	ALG10 alpha-1,2-glucosyltransferase
MSPC_Peak_42278	27.9649	-0.778803	0.340736	7.4032	0.0600986	0.187295	0.727473	FALSE	-0.740288	0.444333	0.104395	-0.0638531	TRUE	chr15	35416580	35416981	402	Intron (ENST00000256538.9/89978, intron 5 of 8)	15	35330801	35410858	80058	2	89978	ENST00000558973.1	-5722	ENSG00000134146	DPH6	diphthamine biosynthesis 6
MSPC_Peak_41058	5.22053	2.05679	0.892874	7.40315	0.0600999	0.187297	0.727469	FALSE	1.31441	0.470998	0.752542	0.845984	TRUE	chr15	49908924	49909515	592	Promoter (<=1kb)	15	49859002	49908093	49092	2	79895	ENST00000560479.3	-831	ENSG00000104043	ATP8B4	ATPase phospholipid transporting 8B4 (putative)
MSPC_Peak_193468	10.2142	0.952224	0.436247	7.40303	0.0601031	0.187305	0.727451	FALSE	0.823381	0.114032	1.34951	0.762309	TRUE	chr13	111371210	111371703	494	Distal Intergenic	13	111320642	111344248	23607	1	121793	ENST00000283547.2	50568	ENSG00000153495	TEX29	testis expressed 29
MSPC_Peak_110079	6.09844	0.0204636	0.465431	7.40284	0.0601081	0.187318	0.72742	FALSE	0.0763581	0.628709	1.6534	0.786157	TRUE	chr2	220956542	220956797	256	Distal Intergenic	2	220811618	220853456	41839	2	107985988	ENST00000651076.1	-103086		LOC107985988	uncharacterized LOC107985988
MSPC_Peak_126758	3.18074	1.89999	0.795869	7.40269	0.0601121	0.187326	0.727401	FALSE	1.53527	0.381009	-0.00867648	0.635867	TRUE	chr2	25090990	25091213	224	Intron (ENST00000403714.8/22979, intron 1 of 22)	2	25115988	25154565	38578	1	22979	ENST00000405108.5	-24775	ENSG00000084710	EFR3B	EFR3 homolog B
MSPC_Peak_257084	20.7974	0.0373888	0.345777	7.40272	0.0601115	0.187326	0.727401	FALSE	0.0281435	0.412083	0.732239	0.390822	TRUE	chr12	1445694	1446288	595	Promoter (2-3kb)	12	1443291	1491079	47789	1	23085	ENST00000543151.1	2403	ENSG00000082805	ERC1	ELKS/RAB6-interacting/CAST family member 1
MSPC_Peak_185948	17.4788	-0.726753	0.280069	7.40258	0.0601153	0.18733	0.727393	FALSE	-0.728265	-0.16867	-0.0546531	-0.317196	TRUE	chr5	90982584	90982945	362	Intron (ENST00000405460.9/84059, intron 84 of 89)	5	90931150	91072581	141432	1	84059	ENST00000640369.1	51434	ENSG00000164199	ADGRV1	adhesion G protein-coupled receptor V1
MSPC_Peak_253986	8.73695	-0.36129	0.565508	7.40258	0.0601152	0.18733	0.727393	FALSE	0.00201129	-0.518712	-0.706552	-0.407751	TRUE	chr12	39388413	39388639	227	Intron (ENST00000361418.10/55605, intron 1 of 37)	12	39357251	39367927	10677	2	55605	ENST00000552908.1	-20486	ENSG00000139116	KIF21A	kinesin family member 21A
MSPC_Peak_133343	5.97114	1.23333	0.47414	7.40257	0.0601154	0.18733	0.727393	FALSE	1.24435	0.514339	0.200787	0.653158	TRUE	chr17	56085599	56085923	325	Intron (ENST00000635860.1/162282, intron 4 of 12)	17	56110958	56228550	117593	1	162282	ENST00000575594.1	-25035	ENSG00000153930	ANKFN1	ankyrin repeat and fibronectin type III domain containing 1
MSPC_Peak_161337	11.471	1.05304	0.437179	7.40253	0.0601164	0.187331	0.727391	FALSE	0.880652	0.398155	0.280097	0.519635	TRUE	chr1	11874051	11874508	458	Distal Intergenic	1	11857464	11858945	1482	2	4879	ENST00000376468.4	-15106	ENSG00000120937	NPPB	natriuretic peptide B
MSPC_Peak_8341	7.21082	1.51508	0.635169	7.40242	0.0601193	0.187338	0.727375	FALSE	1.06727	-0.568043	-0.473311	0.00864021	TRUE	chr6	160258383	160258859	477	Promoter (<=1kb)	6	160257750	160258739	990	2	6582	ENST00000489644.1	0	ENSG00000112499	SLC22A2	solute carrier family 22 member 2
MSPC_Peak_214133	31.6826	-0.200337	0.315665	7.40239	0.0601203	0.187339	0.727372	FALSE	-0.160203	-0.633788	-0.370426	-0.388139	TRUE	chr3	44534738	44535241	504	Distal Intergenic	3	44555193	44572158	16966	1	55888	ENST00000426540.6	-19952	ENSG00000196345	ZKSCAN7	zinc finger with KRAB and SCAN domains 7
MSPC_Peak_54977	9.51272	0.166985	0.443938	7.4023	0.0601226	0.187341	0.727366	FALSE	0.132325	1.27736	-0.40226	0.335807	TRUE	chr9	91416145	91416400	256	Intron (ENST00000297689.4/4783, intron 1 of 1)	9	91409045	91423832	14788	2	4783	ENST00000297689.4	7432	ENSG00000165030	NFIL3	nuclear factor, interleukin 3 regulated
MSPC_Peak_246187	4.53079	2.04653	0.905055	7.40232	0.060122	0.187341	0.727366	FALSE	1.49416	-0.639927	0.0989257	0.317721	TRUE	chr12	123999045	123999208	164	Promoter (1-2kb)	12	123997706	124011824	14119	1	144348	ENST00000539501.1	1339	ENSG00000179195	ZNF664	zinc finger protein 664
MSPC_Peak_69056	7.02643	-1.41211	0.615416	7.40221	0.0601251	0.187347	0.727354	FALSE	-1.11317	-1.01402	-0.514058	-0.880417	TRUE	chr7	71833185	71833415	231	Intron (ENST00000329008.9/83698, intron 4 of 5)	7	71779492	71810495	31004	2	83698	ENST00000405452.3	-22690	ENSG00000183166	CALN1	calneuron 1
MSPC_Peak_261701	7.39147	-1.56769	0.894035	7.40205	0.0601294	0.187354	0.727337	FALSE	-0.936426	-1.07882	1.33797	-0.225761	TRUE	chr14	66881682	66881936	255	Intron (ENST00000315266.9/10243, intron 5 of 21)	14	66824474	67058726	234253	1	10243	ENST00000555456.1	57208	ENSG00000171723	GPHN	gephyrin
MSPC_Peak_260865	515.077	0.174492	0.152995	7.40207	0.0601288	0.187354	0.727337	FALSE	0.151493	0.138673	0.290176	0.193447	TRUE	chr14	74762988	74764182	1195	Promoter (<=1kb)	14	74763316	74837318	74003	1	56252	ENST00000325680.12	0	ENSG00000119596	YLPM1	YLP motif containing 1
MSPC_Peak_222719	7.76047	-1.37359	0.591642	7.40207	0.0601288	0.187354	0.727337	FALSE	-1.11302	-0.477528	-0.797295	-0.795949	TRUE	chrX	36682501	36682822	322	Intron (ENST00000666628.1/ENST00000666628.1, intron 2 of 2)	23	36365626	36440292	74667	2	101928627	ENST00000455438.2	-242209	ENSG00000226484	LOC101928627	uncharacterized LOC101928627
MSPC_Peak_177575	8.97075	0.851098	0.421977	7.40182	0.0601356	0.187371	0.727298	FALSE	0.822537	0.525405	0.70661	0.684851	TRUE	chr5	179518398	179518726	329	Distal Intergenic	5	179522457	179525074	2618	1	100289470	ENST00000505650.2	-3731	ENSG00000251545	LOC100289470	chromosome 5 open reading frame 60-like
MSPC_Peak_142636	11.7313	-0.871314	0.390911	7.40166	0.0601398	0.187379	0.727278	FALSE	-0.83077	-1.20104	-1.07455	-1.03545	TRUE	chr1	220516406	220516783	378	Distal Intergenic	1	220528136	220664461	136326	1	4139	ENST00000366917.6	-11353	ENSG00000116141	MARK1	microtubule affinity regulating kinase 1
MSPC_Peak_225002	8.6602	0.96041	0.434451	7.40169	0.0601391	0.187379	0.727278	FALSE	0.856125	0.0864244	1.40423	0.782261	TRUE	chr20	62052370	62052686	317	Intron (ENST00000252996.9/6874, intron 1 of 14)	20	62012874	62064366	51493	2	6874	ENST00000608887.1	11680	ENSG00000130699	TAF4	TATA-box binding protein associated factor 4
MSPC_Peak_54189	171.277	0.35307	0.138394	7.40162	0.0601409	0.187381	0.727275	FALSE	0.338689	0.0181332	-0.0919807	0.0882805	TRUE	chr9	98168800	98169646	847	Intron (ENST00000343933.9/7464, intron 1 of 11)	9	98120975	98172884	51910	2	7464	ENST00000343933.9	3238	ENSG00000106789	CORO2A	coronin 2A
MSPC_Peak_70976	4.9685	1.83358	0.818776	7.4015	0.0601441	0.187388	0.727257	FALSE	1.29115	0.98582	0.338333	0.871767	TRUE	chr7	43943744	43944125	382	Exon (ENST00000427076.5/84820, exon 16 of 16)	7	43948602	43952957	4356	1	51619	ENST00000491770.1	-4477	ENSG00000078967	UBE2D4	ubiquitin conjugating enzyme E2 D4 (putative)
MSPC_Peak_202872	6.22027	-0.0317206	0.844355	7.40134	0.0601484	0.187398	0.727236	FALSE	-0.0525937	-1.25864	1.56912	0.0859621	TRUE	chr3	180003044	180003366	323	Intron (ENST00000667923.1/ENST00000667923.1, intron 2 of 2)	3	179801518	179974259	172742	2	51555	ENST00000468741.5	-28785	ENSG00000114757	PEX5L	peroxisomal biogenesis factor 5 like
MSPC_Peak_253895	53.8206	-0.489241	0.218966	7.40136	0.0601479	0.187398	0.727236	FALSE	-0.508256	-0.242355	0.241591	-0.169673	TRUE	chr12	40473782	40474429	648	Intron (ENST00000454784.9/283463, intron 52 of 172)	12	40395853	40443847	47995	2	105369736	ENST00000552757.1	-29935		LOC105369736	uncharacterized LOC105369736
MSPC_Peak_89316	238.494	-0.306658	0.151346	7.4012	0.0601521	0.187406	0.727217	FALSE	-0.313998	-0.304168	-0.0910937	-0.23642	TRUE	chr11	86799990	86801000	1011	Promoter (<=1kb)	11	86800521	86952788	152268	1	11098	ENST00000532234.5	0	ENSG00000150687	PRSS23	serine protease 23
MSPC_Peak_226863	45.1032	0.0629236	0.203566	7.40119	0.0601525	0.187406	0.727217	FALSE	0.05676	-0.337137	-0.374763	-0.21838	TRUE	chr20	47196211	47196931	721	Distal Intergenic	20	47166967	47167058	92	1	100500814	ENST00000584070.1	29244	ENSG00000264901	MIR3616	microRNA 3616
MSPC_Peak_208313	15.4958	-0.760616	0.320871	7.40074	0.0601645	0.187439	0.72714	FALSE	-0.740471	-0.256487	-0.757235	-0.584731	TRUE	chr3	117774190	117774493	304	Intron (ENST00000656192.1/101926953, intron 3 of 4)	3	117719880	117793761	73882	1	101926953	ENST00000655238.1	54310		LOC101926953	uncharacterized LOC101926953
MSPC_Peak_104643	20.4457	-0.797466	0.352542	7.40076	0.060164	0.187439	0.72714	FALSE	-0.775393	-0.25467	-0.348792	-0.459618	TRUE	chr19	20312475	20313046	572	Intron (ENST00000593655.5/105372310, intron 1 of 4)	19	20125419	20321305	195887	2	105372310	ENST00000593655.5	8259		LOC105372310	uncharacterized LOC105372310
MSPC_Peak_220099	16.9554	-0.940268	0.381682	7.40071	0.0601653	0.187439	0.727139	FALSE	-0.853854	-0.552846	0.15369	-0.41767	TRUE	chrX	111131634	111132012	379	Intron (ENST00000425146.5/5063, intron 2 of 14)	23	111123077	111220918	97842	1	5063	ENST00000417227.5	8557	ENSG00000077264	PAK3	p21 (RAC1) activated kinase 3
MSPC_Peak_149238	97.3147	0.110218	0.184122	7.40062	0.0601676	0.18744	0.727138	FALSE	0.0985729	0.558871	0.0325032	0.229982	TRUE	chr1	153362197	153362944	748	Distal Intergenic	1	153357854	153361023	3170	1	6280	ENST00000368738.4	4343	ENSG00000163220	S100A9	S100 calcium binding protein A9
MSPC_Peak_176584	86.974	-0.0319787	0.162926	7.40062	0.0601676	0.18744	0.727138	FALSE	-0.0344952	-0.310178	-0.349777	-0.231483	TRUE	chr4	4852397	4853452	1056	Distal Intergenic	4	4859665	4863936	4272	1	4487	ENST00000382723.5	-6213	ENSG00000163132	MSX1	msh homeobox 1
MSPC_Peak_84814	12.1179	0.95762	0.360549	7.40063	0.0601674	0.18744	0.727138	FALSE	0.94976	-0.0802783	-0.163904	0.235192	TRUE	chr11	131455047	131455383	337	Promoter (<=1kb)	11	131455463	132307763	852301	1	50863	ENST00000550167.5	-80	ENSG00000182667	NTM	neurotrimin
MSPC_Peak_105313	21.945	0.746736	0.380391	7.40043	0.0601728	0.187454	0.727106	FALSE	0.607908	0.515773	0.26937	0.46435	TRUE	chr19	15180392	15180705	314	Promoter (<=1kb)	19	15178938	15179659	722	2	4854	ENST00000595045.1	-733	ENSG00000074181	NOTCH3	notch receptor 3
MSPC_Peak_147197	14.5073	-0.901692	0.332646	7.40027	0.060177	0.187465	0.72708	FALSE	-0.852672	-0.09878	0.439752	-0.170567	TRUE	chr1	172165936	172166214	279	Intron (ENST00000627582.3/26052, intron 14 of 20)	1	172138397	172144840	6444	2	100628315	ENST00000417354.3	-21096		DNM3OS	DNM3 opposite strand/antisense RNA
MSPC_Peak_123830	44.5053	-0.00261868	0.262937	7.40017	0.0601799	0.187471	0.727065	FALSE	0.0153756	-0.273461	0.556356	0.0994236	TRUE	chr2	56313482	56314006	525	Intron (ENST00000607540.1/114800, intron 2 of 3)	2	56173549	56185870	12322	2	100129434	ENST00000668950.1	-127612	ENSG00000233251	LOC100129434	uncharacterized LOC100129434
MSPC_Peak_175125	11.9785	1.05026	0.503424	7.40011	0.0601813	0.187474	0.72706	FALSE	0.819757	-0.591583	-0.00921285	0.0729871	TRUE	chr4	17667524	17668016	493	Intron (ENST00000265018.4/27146, intron 7 of 17)	4	17614664	17628170	13507	1	80306	ENST00000503945.2	52860	ENSG00000118579	MED28	mediator complex subunit 28
MSPC_Peak_29692	9.87141	-0.589109	0.373359	7.39999	0.0601847	0.187482	0.72704	FALSE	-0.558748	0.723667	0.573681	0.2462	TRUE	chr8	60633149	60633429	281	Exon (ENST00000526470.1/ENST00000526470.1, exon 1 of 2)	8	60591690	60620938	29249	1	5862	ENST00000396696.1	41459	ENSG00000104388	RAB2A	RAB2A, member RAS oncogene family
MSPC_Peak_205560	11.9661	-0.36159	0.47801	7.39992	0.0601864	0.187485	0.727033	FALSE	-0.372782	0.553026	0.505251	0.228498	TRUE	chr3	143535828	143536066	239	Intron (ENST00000316549.11/285195, intron 9 of 15)	3	143552419	143698149	145731	2	285195	ENST00000483124.1	162083	ENSG00000181804	SLC9A9	solute carrier family 9 member A9
MSPC_Peak_187434	23.59	-0.657903	0.275363	7.39982	0.0601892	0.187489	0.727023	FALSE	-0.650632	-0.4254	-0.532671	-0.536234	TRUE	chr5	72555913	72556188	276	Distal Intergenic	5	72574186	72580977	6792	2	102477328	ENST00000506250.1	24789	ENSG00000248371	LINC02056	long intergenic non-protein coding RNA 2056
MSPC_Peak_57270	10.5637	-0.00210945	0.492623	7.39984	0.0601886	0.187489	0.727023	FALSE	0.0075796	-0.771376	-0.73749	-0.500429	TRUE	chr9	62599353	62599604	252	Distal Intergenic	9	62532378	62533858	1481	1	103908604	ENST00000420615.2	66975		LOC103908604	uncharacterized LOC103908604
MSPC_Peak_135663	7.28308	-1.06765	0.484186	7.39961	0.0601949	0.187505	0.726987	FALSE	-0.971593	0.53675	0.302225	-0.0442059	TRUE	chr17	37109139	37109422	284	Intron (ENST00000616317.5/31, intron 52 of 55)	17	37087222	37122794	35573	2	31	ENST00000613776.1	13372	ENSG00000278540	ACACA	acetyl-CoA carboxylase alpha
MSPC_Peak_142436	22.7992	-0.502173	0.273198	7.39938	0.060201	0.18752	0.726953	FALSE	-0.48094	0.214065	0.553125	0.0954166	TRUE	chr1	222736105	222736835	731	Promoter (<=1kb)	1	222737207	222749524	12318	1	400823	ENST00000434700.5	-372	ENSG00000197520	FAM177B	family with sequence similarity 177 member B
MSPC_Peak_49540	51.318	0.427369	0.196487	7.39941	0.0602003	0.18752	0.726953	FALSE	0.411976	-0.155042	-0.382801	-0.0419557	TRUE	chr9	135603765	135604580	816	Promoter (<=1kb)	9	135604345	135616997	12653	1	102723971	ENST00000637501.1	0	ENSG00000236543	LOC102723971	lipocalin 1-like
MSPC_Peak_187587	5.0819	-0.527233	0.748645	7.39932	0.0602026	0.187521	0.726949	FALSE	-0.360338	-0.896466	-1.38469	-0.880497	TRUE	chr5	71401252	71401461	210	Intron (ENST00000671145.1/105379026, intron 2 of 5)	5	71377504	71379233	1730	1	5370	ENST00000523548.1	23748	ENSG00000169040	PMCHL2	pro-melanin concentrating hormone like 2 (pseudogene)
MSPC_Peak_100405	8.3207	-1.72545	0.721998	7.3993	0.060203	0.187521	0.726949	FALSE	-1.20734	-0.376013	0.358095	-0.408419	TRUE	chr21	19055050	19055295	246	Distal Intergenic	21	19130523	19134423	3901	1	107985490	ENST00000424219.1	-75228		LOC107985490	uncharacterized LOC107985490
MSPC_Peak_10508	30.78	0.614013	0.250947	7.39925	0.0602045	0.187524	0.726943	FALSE	0.586684	-0.365043	-0.00730866	0.0714443	TRUE	chr6	137944506	137945232	727	Promoter (<=1kb)	6	137943079	137945802	2724	2	105378020	ENST00000417932.1	570	ENSG00000226004	LINC02528	long intergenic non-protein coding RNA 2528
MSPC_Peak_240590	16.8754	0.938738	0.418825	7.39906	0.0602094	0.187535	0.726918	FALSE	0.93746	-0.118832	1.01088	0.609835	TRUE	chr10	50099445	50099924	480	Intron (ENST00000611324.4/387680, intron 15 of 27)	10	50080876	50085619	4744	1	387680	ENST00000476514.1	18569	ENSG00000099290	WASHC2A	WASH complex subunit 2A
MSPC_Peak_3033	79.403	-0.3445	0.196622	7.39908	0.0602089	0.187535	0.726918	FALSE	-0.326142	0.143605	0.3385	0.0519877	TRUE	chr18	48657429	48658081	653	Intron (ENST00000256413.8/9811, intron 3 of 11)	18	48670600	48670668	69	1	100616366	ENST00000584576.3	-12519	ENSG00000266276	MIR4743	microRNA 4743
MSPC_Peak_184512	5.59006	-1.4529	0.705765	7.39894	0.0602128	0.18754	0.726905	FALSE	-1.24707	0.785204	0.597078	0.045072	TRUE	chr5	110452817	110453027	211	Intron (ENST00000508571.6/642987, intron 5 of 5)	5	110289233	110430101	140869	2	642987	ENST00000507188.6	-22716	ENSG00000186952	TMEM232	transmembrane protein 232
MSPC_Peak_250374	6.91167	-0.783776	0.569764	7.39895	0.0602125	0.18754	0.726905	FALSE	-0.624124	-1.5014	-0.358693	-0.828071	TRUE	chr12	80998657	80998899	243	Intron (ENST00000549175.1/79611, intron 1 of 3)	12	80792520	80937934	145415	2	8825	ENST00000552864.6	-60723	ENSG00000111052	LIN7A	lin-7 homolog A, crumbs cell polarity complex component
MSPC_Peak_228958	4.23825	2.25999	0.938796	7.39892	0.0602133	0.18754	0.726905	FALSE	1.1926	0.841833	0.82387	0.952766	TRUE	chr20	25676161	25676712	552	Exon (ENST00000414393.5/102724826, exon 5 of 5)	20	25674215	25686957	12743	2	26152	ENST00000376436.5	10245	ENSG00000130684	ZNF337	zinc finger protein 337
MSPC_Peak_236065	4.98434	1.46387	0.580733	7.39881	0.0602164	0.187548	0.726888	FALSE	1.31188	-0.659369	0.291619	0.314711	TRUE	chr10	98126247	98126476	230	Distal Intergenic	10	98134624	98244894	110271	1	27291	ENST00000370584.7	-8148	ENSG00000166024	R3HCC1L	R3H domain and coiled-coil containing 1 like
MSPC_Peak_251718	5.70015	-1.29218	0.49247	7.39856	0.0602229	0.187566	0.726846	FALSE	-1.16881	0.182943	-0.155074	-0.380313	TRUE	chr12	63803438	63803655	218	Promoter (<=1kb)	12	63803705	63808976	5272	1	10329	ENST00000433461.2	-50	ENSG00000118600	RXYLT1	ribitol xylosyltransferase 1
MSPC_Peak_141142	40.6457	-0.0433518	0.241655	7.39845	0.0602258	0.187568	0.726841	FALSE	-0.0255832	0.469575	0.0708756	0.171623	TRUE	chr1	233020001	233020806	806	Intron (ENST00000258229.14/80003, intron 26 of 33)	1	233017073	233025632	8560	2	80003	ENST00000522067.1	4826	ENSG00000135749	PCNX2	pecanex 2
MSPC_Peak_71522	14.3719	-0.849911	0.422188	7.39847	0.0602255	0.187568	0.726841	FALSE	-0.720649	-0.219821	-0.596383	-0.512284	TRUE	chr7	38167856	38168315	460	Distal Intergenic	7	38178245	38230669	52425	1	83930	ENST00000009041.12	-9930	ENSG00000010270	STARD3NL	STARD3 N-terminal like
MSPC_Peak_68676	103.234	0.41198	0.155363	7.3985	0.0602246	0.187568	0.726841	FALSE	0.401488	0.0786613	-0.142756	0.112464	TRUE	chr7	75045861	75046913	1053	Intron (ENST00000614461.4/81554, intron 10 of 10)	7	75042974	75064728	21755	2	81554	ENST00000618102.4	17815	ENSG00000274523	RCC1L	RCC1 like
MSPC_Peak_160204	11.9093	-0.248225	0.408075	7.39834	0.0602288	0.187573	0.726829	FALSE	-0.232323	0.176138	1.1242	0.356005	TRUE	chr1	19723988	19724259	272	Intron (ENST00000375127.5/255104, intron 12 of 15)	1	19682242	19738419	56178	2	255104	ENST00000489814.5	14160	ENSG00000162542	TMCO4	transmembrane and coiled-coil domains 4
MSPC_Peak_141369	65.4443	-0.339499	0.220739	7.39834	0.0602288	0.187573	0.726829	FALSE	-0.34583	-0.439928	-0.16015	-0.315303	TRUE	chr1	231550355	231550874	520	Intron (ENST00000413309.3/100303453, intron 4 of 4)	1	231534120	231566524	32405	1	7257	ENST00000475168.1	16235	ENSG00000116918	TSNAX	translin associated factor X
MSPC_Peak_242774	15.4583	-0.700426	0.351355	7.39793	0.06024	0.187602	0.726762	FALSE	-0.677756	-0.536043	0.182792	-0.343669	TRUE	chr10	25100908	25101333	426	Intron (ENST00000648191.1/101929025, intron 3 of 4)	10	25113058	25161236	48179	1	101929025	ENST00000436140.2	-11725	ENSG00000231422	LINC01516	long intergenic non-protein coding RNA 1516
MSPC_Peak_258918	35.2132	0.561517	0.239084	7.39792	0.0602403	0.187602	0.726762	FALSE	0.550569	0.0622317	0.341325	0.318042	TRUE	chr14	94355209	94355849	641	Distal Intergenic	14	94364313	94366698	2386	2	390502	ENST00000553483.3	10849	ENSG00000258597	SERPINA2	serpin family A member 2 (gene/pseudogene)
MSPC_Peak_135668	5.32998	-0.622522	0.573042	7.39795	0.0602393	0.187602	0.726762	FALSE	-0.569169	0.43242	1.22615	0.363133	TRUE	chr17	37098705	37099027	323	Intron (ENST00000616317.5/31, intron 52 of 55)	17	37086880	37088983	2104	2	31	ENST00000618053.1	-9722	ENSG00000278540	ACACA	acetyl-CoA carboxylase alpha
MSPC_Peak_155767	14.4952	0.679937	0.383676	7.39783	0.0602426	0.187608	0.72675	FALSE	0.642598	0.736174	-0.00995911	0.456271	TRUE	chr1	53500132	53500504	373	Distal Intergenic	1	53459976	53464679	4704	1	63948	ENST00000463126.1	40156	ENSG00000143006	DMRTB1	DMRT like family B with proline rich C-terminal 1
MSPC_Peak_175732	8.70257	1.02132	0.568407	7.39775	0.0602446	0.187612	0.72674	FALSE	0.876299	0.154305	-1.24626	-0.0718863	TRUE	chr4	9380949	9381252	304	Promoter (<=1kb)	4	9034519	9381269	346751	2	105369250	ENST00000666840.1	17		LOC105369250	uncharacterized LOC105369250
MSPC_Peak_257618	4.10781	1.81133	0.739878	7.39771	0.0602458	0.187613	0.726737	FALSE	1.52954	0.355459	-0.913786	0.323738	TRUE	chr14	104019896	104020152	257	Intron (ENST00000409874.9/122402, intron 23 of 35)	14	104005156	104007180	2025	1	122402	ENST00000466378.1	14740	ENSG00000156414	TDRD9	tudor domain containing 9
MSPC_Peak_27099	9.79284	1.12126	0.673591	7.39767	0.0602468	0.187614	0.726735	FALSE	0.871585	0.740269	0.120148	0.577334	TRUE	chr8	93352761	93353117	357	Intron (ENST00000520096.5/642924, intron 2 of 5)	8	93213310	93420880	207571	2	642924	ENST00000520096.5	67763	ENSG00000246662	CIBAR1-DT	CIBAR1 divergent transcript
MSPC_Peak_142058	6.87116	1.6111	0.73009	7.39756	0.0602497	0.18762	0.72672	FALSE	0.995419	-0.0771235	0.76715	0.561815	TRUE	chr1	226134175	226134445	271	Distal Intergenic	1	226148003	226155071	7069	1	107985353	ENST00000440540.1	-13558	ENSG00000234478	ACBD3-AS1	ACBD3 antisense RNA 1
MSPC_Peak_55021	57.6974	0.115637	0.284057	7.39749	0.0602516	0.18762	0.72672	FALSE	0.15872	-0.514736	0.272916	-0.0277001	TRUE	chr9	90969006	90969717	712	Distal Intergenic	9	90957260	90965393	8134	2	105379829	ENST00000427745.1	-3613		LOC105379829	uncharacterized LOC105379829
MSPC_Peak_249715	20.9491	-0.16556	0.271069	7.39749	0.0602517	0.18762	0.72672	FALSE	-0.160427	-0.873078	0.0674814	-0.322008	TRUE	chr12	92107527	92108271	745	Intron (ENST00000551843.5/256021, intron 1 of 5)	12	91993192	92137021	143830	2	256021	ENST00000552277.3	28750	ENSG00000257242	LINC01619	long intergenic non-protein coding RNA 1619
MSPC_Peak_99529	8.9805	1.19495	0.590309	7.39753	0.0602506	0.18762	0.72672	FALSE	1.01524	0.614674	1.24697	0.958962	TRUE	chr21	32575011	32575606	596	Promoter (<=1kb)	21	32533422	32575408	41987	2	110091775	ENST00000673787.1	0	ENSG00000265590	CFAP298-TCP10L	CFAP298-TCP10L readthrough
MSPC_Peak_216212	4.2246	1.34645	0.910255	7.39744	0.0602531	0.187623	0.726715	FALSE	1.03896	1.42487	-0.618352	0.61516	TRUE	chr3	19803750	19804357	608	Distal Intergenic	3	19884362	19898824	14463	2	151651	ENST00000467602.5	94467	ENSG00000163576	EFHB	EF-hand domain family member B
MSPC_Peak_14196	13.3706	-1.71589	0.7363	7.39736	0.0602551	0.187626	0.726706	FALSE	-1.14213	-0.343099	-0.421223	-0.635486	TRUE	chr6	90839438	90839680	243	Distal Intergenic	6	90513579	90587072	73494	2	6885	ENST00000369329.8	-252366	ENSG00000135341	MAP3K7	mitogen-activated protein kinase kinase kinase 7
MSPC_Peak_262049	5.62644	1.4766	0.618621	7.39723	0.0602587	0.187633	0.72669	FALSE	1.40208	0.516494	-0.618817	0.433252	TRUE	chr14	63267256	63267620	365	Intron (ENST00000557447.5/57381, intron 1 of 4)	14	63312928	63317849	4922	2	122876	ENST00000314140.2	50229	ENSG00000179600	GPHB5	glycoprotein hormone subunit beta 5
MSPC_Peak_45682	54.0454	-0.0540103	0.197021	7.39725	0.0602581	0.187633	0.72669	FALSE	-0.0525463	0.235616	-0.620302	-0.145744	TRUE	chr22	39316458	39316695	238	Promoter (<=1kb)	22	39315362	39317068	1707	2	6122	ENST00000484358.1	373	ENSG00000100316	RPL3	ribosomal protein L3
MSPC_Peak_4963	22.0356	-0.698086	0.265594	7.39713	0.0602615	0.18764	0.726675	FALSE	-0.694669	0.0720471	0.450672	-0.0573166	TRUE	chr18	25829583	25829983	401	Distal Intergenic	18	26023613	26035065	11453	2	6760	ENST00000582092.1	205082	ENSG00000141380	SS18	SS18 subunit of BAF chromatin remodeling complex
MSPC_Peak_70780	6.52173	1.58344	0.706185	7.39702	0.0602643	0.187641	0.726672	FALSE	1.14891	0.836279	0.416151	0.800448	TRUE	chr7	45225763	45226098	336	Distal Intergenic	7	45157829	45186302	28474	1	10268	ENST00000481345.1	67934	ENSG00000122679	RAMP3	receptor activity modifying protein 3
MSPC_Peak_68263	7.65926	-1.57011	0.702685	7.397	0.0602648	0.187641	0.726672	FALSE	-1.06567	0.256992	0.744474	-0.0214024	TRUE	chr7	79080216	79080473	258	Intron (ENST00000354212.9/9863, intron 1 of 21)	7	79139829	79177210	37382	1	105375366	ENST00000629240.1	-59356		LOC105375366	uncharacterized LOC105375366
MSPC_Peak_199691	10.274	-0.977177	0.387208	7.39707	0.0602629	0.187641	0.726672	FALSE	-0.898676	0.231054	0.684763	0.00571361	TRUE	chr13	32297676	32297917	242	3' UTR	13	32287851	32295503	7653	1	10129	ENST00000380217.1	9825	ENSG00000073910	FRY	FRY microtubule binding protein
MSPC_Peak_222718	14.0725	-0.867351	0.491119	7.39704	0.0602638	0.187641	0.726672	FALSE	-0.794361	-0.64991	-0.190135	-0.544802	TRUE	chrX	36788786	36789118	333	Intron (ENST00000666628.1/ENST00000666628.1, intron 2 of 2)	23	37008366	37011664	3299	1	442444	ENST00000358047.5	-219248	ENSG00000198173	FAM47C	family with sequence similarity 47 member C
MSPC_Peak_134690	14.4476	1.03588	0.390763	7.39693	0.0602668	0.187645	0.726662	FALSE	0.945136	-0.34557	0.368275	0.322614	TRUE	chr17	44400305	44400553	249	3' UTR	17	44372181	44389649	17469	2	3674	ENST00000262407.6	-10656	ENSG00000005961	ITGA2B	integrin subunit alpha 2b
MSPC_Peak_129615	49.8299	0.184318	0.226405	7.3969	0.0602676	0.187646	0.726662	FALSE	0.165199	0.157359	-0.747801	-0.141747	TRUE	chr2	357098	357547	450	Distal Intergenic	2	318053	342118	24066	1	105373350	ENST00000436808.2	39045		LINC01865	long intergenic non-protein coding RNA 1865
MSPC_Peak_216676	100.501	-0.00489768	0.178869	7.39675	0.0602715	0.187655	0.726639	FALSE	-0.00890785	-0.475784	-0.058037	-0.18091	TRUE	chr3	14810105	14811176	1072	Promoter (<=1kb)	3	14799331	14811414	12084	2	152274	ENST00000566553.1	238	ENSG00000260902	LINC02011	long intergenic non-protein coding RNA 2011
MSPC_Peak_126575	27.4282	-0.688952	0.263315	7.39672	0.0602725	0.187656	0.726637	FALSE	-0.690931	0.111402	-0.090217	-0.223249	TRUE	chr2	26564197	26564588	392	Promoter (1-2kb)	2	26563035	26579529	16495	1	339778	ENST00000479453.1	1162	ENSG00000173557	FAM166C	family with sequence similarity 166 member C
MSPC_Peak_128040	4.60574	1.11135	0.557297	7.39649	0.0602787	0.187671	0.726602	FALSE	1.04369	0.0676106	1.33993	0.817076	TRUE	chr2	12773656	12773937	282	Distal Intergenic	2	12737367	12737444	78	1	100422986	ENST00000579927.1	36289	ENSG00000264370	MIR3125	microRNA 3125
MSPC_Peak_175954	16.8676	0.904156	0.441186	7.39648	0.0602787	0.187671	0.726602	FALSE	0.799704	0.650171	0.298158	0.582678	TRUE	chr4	7971780	7972224	445	Intron (ENST00000512594.5/84448, intron 6 of 6)	4	7965329	7983432	18104	2	84448	ENST00000509819.1	11208	ENSG00000163995	ABLIM2	actin binding LIM protein family member 2
MSPC_Peak_15428	7.05089	0.899383	0.572637	7.39642	0.0602805	0.187675	0.726594	FALSE	0.878305	-1.25168	-0.437651	-0.270344	TRUE	chr6	73162775	73163029	255	Intron (ENST00000342056.6/56479, intron 11 of 14)	6	73134803	73143514	8712	2	100873997	ENST00000429832.1	-19261	ENSG00000229154	KCNQ5-AS1	KCNQ5 antisense RNA 1
MSPC_Peak_98325	7.4723	0.879703	0.40219	7.39639	0.0602813	0.187675	0.726593	FALSE	0.822577	0.525931	0.869746	0.739418	TRUE	chr21	42750909	42751130	222	Exon (ENST00000291539.11/5152, exon 9 of 20)	21	42756775	42775509	18735	1	5152	ENST00000489319.5	-5645	ENSG00000160191	PDE9A	phosphodiesterase 9A
MSPC_Peak_62534	4.53786	1.03477	0.537326	7.39628	0.0602842	0.187682	0.726578	FALSE	0.967483	1.15296	0.400482	0.840309	TRUE	chr7	143002176	143002407	232	Distal Intergenic	7	143026200	143027132	933	2	135924	ENST00000350513.3	24725	ENSG00000179468	OR9A2	olfactory receptor family 9 subfamily A member 2
MSPC_Peak_257467	13.6044	0.713359	0.363479	7.39623	0.0602854	0.187684	0.726574	FALSE	0.646408	0.58557	1.09945	0.777144	TRUE	chr14	104656885	104657553	669	Distal Intergenic	14	104661120	104665558	4439	2	101929634	ENST00000564585.1	8005	ENSG00000260792	LINC02280	long intergenic non-protein coding RNA 2280
MSPC_Peak_212429	7.30515	-0.343258	0.82186	7.39618	0.0602868	0.187685	0.726569	FALSE	-0.229928	0.956237	0.796391	0.507567	TRUE	chr3	60841236	60841446	211	Intron (ENST00000492590.6/2272, intron 3 of 9)	3	60617805	60617870	66	2	103504735	ENST00000626714.1	-223366	ENSG00000281426	MIR548BB	microRNA 548bb
MSPC_Peak_42180	19.9107	0.952323	0.369186	7.39613	0.0602883	0.187688	0.726563	FALSE	0.854322	0.347791	0.1224	0.441504	TRUE	chr15	36911382	36912041	660	Intron (ENST00000561208.6/4212, intron 9 of 11)	15	36894784	36904067	9284	2	4212	ENST00000559408.1	-7315	ENSG00000134138	MEIS2	Meis homeobox 2
MSPC_Peak_128335	15.2831	0.590623	0.317152	7.39599	0.060292	0.187697	0.726542	FALSE	0.530209	0.372586	-0.622618	0.0933924	TRUE	chr2	10549197	10549754	558	Distal Intergenic	2	10453798	10457693	3896	1	101929715	ENST00000670859.1	95399		ODC1-DT	ODC1 divergent transcript
MSPC_Peak_49469	10.6014	1.61839	0.633154	7.39585	0.0602958	0.187707	0.72652	FALSE	1.16526	0.339419	1.03591	0.846864	TRUE	chr9	135927961	135928371	411	Distal Intergenic	9	135933042	135945063	12022	2	10422	ENST00000489050.5	16692	ENSG00000130560	UBAC1	UBA domain containing 1
MSPC_Peak_51866	33.4288	-0.368882	0.271071	7.39573	0.060299	0.187715	0.726501	FALSE	-0.372606	-0.0647153	-0.763319	-0.400214	TRUE	chr9	121975808	121976468	661	Intron (ENST00000321582.11/158135, intron 4 of 8)	9	121884636	121963719	79084	2	158135	ENST00000411790.1	-12089	ENSG00000175764	TTLL11	tubulin tyrosine ligase like 11
MSPC_Peak_220750	4.08636	-0.656734	0.577518	7.3957	0.0602999	0.187715	0.7265	FALSE	-0.601384	-1.19004	0.0249345	-0.588831	TRUE	chrX	95539083	95539316	234	Distal Intergenic	23	95063141	95063226	86	2	100313772	ENST00000408260.1	-475857	ENSG00000221187	MIR548M	microRNA 548m
MSPC_Peak_115363	8.72051	-1.13528	0.44022	7.39561	0.0603022	0.187718	0.726494	FALSE	-1.01216	-0.073239	1.09542	0.00334084	TRUE	chr2	155396403	155396831	429	Distal Intergenic	2	155525424	155562938	37515	1	107985953	ENST00000662301.1	-128593	ENSG00000286679	LOC107985953	uncharacterized LOC107985953
MSPC_Peak_212390	9.85435	-1.0269	0.465406	7.39563	0.0603016	0.187718	0.726494	FALSE	-0.859553	-0.304546	0.506398	-0.219234	TRUE	chr3	61401828	61402071	244	Distal Intergenic	3	59751407	61251459	1500053	2	2272	ENST00000468189.5	-150369	ENSG00000189283	FHIT	fragile histidine triad diadenosine triphosphatase
MSPC_Peak_9373	5.41729	1.20843	0.510554	7.39548	0.0603057	0.187727	0.726473	FALSE	1.0875	-0.0980906	-0.0258631	0.321183	TRUE	chr6	151142840	151143033	194	Intron (ENST00000415477.1/102723831, intron 2 of 4)	6	151196681	151197638	958	2	102723831	ENST00000431947.1	54605		LOC102723831	uncharacterized LOC102723831
MSPC_Peak_225256	7.2185	-0.739816	0.648151	7.39538	0.0603084	0.187733	0.726459	FALSE	-0.561106	-0.248958	-1.21949	-0.676518	TRUE	chr20	60305660	60305876	217	Promoter (2-3kb)	20	60308474	60308567	94	1	693231	ENST00000385067.1	-2598	ENSG00000207802	MIR646	microRNA 646
MSPC_Peak_208301	22.8406	-0.933727	0.348685	7.39519	0.0603136	0.187747	0.726427	FALSE	-0.872612	-0.0439073	0.17845	-0.246023	TRUE	chr3	117888841	117889123	283	Intron (ENST00000484092.1/107986022, intron 1 of 1)	3	117877368	117997579	120212	2	107986022	ENST00000665851.1	108456		LOC107986022	uncharacterized LOC107986022
MSPC_Peak_200789	4.98175	-0.942074	0.589384	7.39508	0.0603164	0.187753	0.726412	FALSE	-0.779692	0.332707	-1.31691	-0.587964	TRUE	chr13	23120970	23121182	213	Distal Intergenic	13	23180979	23325162	144184	1	6445	ENST00000218867.4	-59797	ENSG00000102683	SGCG	sarcoglycan gamma
MSPC_Peak_192310	25.782	-0.823559	0.382819	7.39503	0.0603178	0.187756	0.726407	FALSE	-0.660777	-0.361526	-0.619993	-0.547432	TRUE	chr5	4349144	4349635	492	Distal Intergenic	5	4135682	4147194	11513	1	105374627	ENST00000503415.2	213462		LINC02063	long intergenic non-protein coding RNA 2063
MSPC_Peak_177161	13.4785	1.82656	0.816875	7.39495	0.06032	0.18776	0.726396	FALSE	1.19697	0.986047	0.405345	0.862786	TRUE	chr4	1193942	1194605	664	Promoter (<=1kb)	4	1171879	1195134	23256	2	10417	ENST00000515004.5	529	ENSG00000159674	SPON2	spondin 2
MSPC_Peak_164186	14.1388	-0.841215	0.34022	7.39477	0.0603248	0.187773	0.726367	FALSE	-0.795921	-1.16415	0.156936	-0.601044	TRUE	chr4	177257048	177257320	273	Intron (ENST00000656694.1/105377557, intron 1 of 4)	4	176976787	177301107	324321	2	105377557	ENST00000662794.1	43787		LOC105377557	uncharacterized LOC105377557
MSPC_Peak_251250	3.90066	0.565842	0.590519	7.39469	0.0603271	0.187778	0.726355	FALSE	0.606732	0.759188	-1.10681	0.0863693	TRUE	chr12	68856772	68857023	252	Promoter (<=1kb)	12	68842197	68856544	14348	2	1368	ENST00000546556.1	-228	ENSG00000135678	CPM	carboxypeptidase M
MSPC_Peak_149124	9.68367	0.972603	0.391424	7.39461	0.0603292	0.187782	0.726345	FALSE	0.946831	0.49037	-0.463614	0.324529	TRUE	chr1	154427630	154428013	384	Promoter (1-2kb)	1	154429343	154449979	20637	1	3570	ENST00000476006.5	-1330	ENSG00000160712	IL6R	interleukin 6 receptor
MSPC_Peak_63228	5.30202	-0.70096	0.594427	7.39456	0.0603304	0.187784	0.726342	FALSE	-0.55198	-0.588446	0.973601	-0.0556084	TRUE	chr7	136326236	136326486	251	Intron (ENST00000657456.1/105375523, intron 3 of 4)	7	136304411	136437444	133034	1	105375523	ENST00000670875.1	21825		LOC105375523	uncharacterized LOC105375523
MSPC_Peak_2224	75.573	-0.384688	0.169386	7.3944	0.0603348	0.187795	0.726315	FALSE	-0.38976	0.074703	0.498591	0.0611781	TRUE	chr18	57301462	57302178	717	Distal Intergenic	18	57352557	57368931	16375	1	51046	ENST00000324000.4	-50379	ENSG00000177511	ST8SIA3	ST8 alpha-N-acetyl-neuraminide alpha-2,8-sialyltransferase 3
MSPC_Peak_53502	13.7409	1.35476	0.6386	7.39428	0.0603379	0.1878	0.726305	FALSE	1.12736	0.288728	0.766941	0.727677	TRUE	chr9	105712783	105714152	1370	Intron (ENST00000374692.8/55151, intron 2 of 5)	9	105705675	105774079	68405	1	55151	ENST00000435034.5	7108	ENSG00000095209	TMEM38B	transmembrane protein 38B
MSPC_Peak_53111	13.2047	-0.512106	0.472422	7.39427	0.0603383	0.1878	0.726305	FALSE	-0.456747	-0.53796	-0.522296	-0.505668	TRUE	chr9	109888697	109888960	264	Intron (ENST00000374531.6/445815, intron 4 of 6)	9	109867271	109923849	56579	1	445815	ENST00000465091.1	21426	ENSG00000157654	PALM2AKAP2	PALM2 and AKAP2 fusion
MSPC_Peak_130658	18.7012	0.386076	0.37952	7.39431	0.0603371	0.1878	0.726305	FALSE	0.297706	0.571784	0.71731	0.528933	TRUE	chr17	78374667	78375242	576	Distal Intergenic	17	78378649	78396385	17737	1	9489	ENST00000586325.5	-3407	ENSG00000087157	PGS1	phosphatidylglycerophosphate synthase 1
MSPC_Peak_47979	5.33967	1.47432	0.670093	7.39424	0.060339	0.1878	0.726305	FALSE	1.25953	0.744486	0.408088	0.804035	TRUE	chr22	23447667	23447969	303	Intron (ENST00000454268.1/ENST00000454268.1, intron 1 of 1)	22	23434171	23434731	561	1	101929374	ENST00000428415.1	13496	ENSG00000234928	LINC01659	long intergenic non-protein coding RNA 1659
MSPC_Peak_3421	56.478	-0.28552	0.214615	7.39402	0.0603449	0.187814	0.726272	FALSE	-0.28935	-0.165745	-0.596484	-0.350526	TRUE	chr18	45722791	45723254	464	Promoter (<=1kb)	18	45724127	45752520	28394	1	6563	ENST00000619403.4	-873	ENSG00000141469	SLC14A1	solute carrier family 14 member 1 (Kidd blood group)
MSPC_Peak_98731	160.685	0.0108777	0.201269	7.39402	0.060345	0.187814	0.726272	FALSE	-0.0208089	0.121734	-0.59083	-0.163302	TRUE	chr21	39885062	39885762	701	Intron (ENST00000328619.10/5121, intron 1 of 2)	21	39898476	39929397	30922	1	5121	ENST00000467565.1	-12714	ENSG00000183036	PCP4	Purkinje cell protein 4
MSPC_Peak_177030	11.3108	1.37448	0.56451	7.39382	0.0603504	0.187829	0.726238	FALSE	1.28625	0.492399	-0.712657	0.355329	TRUE	chr4	1802373	1802664	292	Promoter (<=1kb)	4	1801912	1804520	2609	1	2261	ENST00000643463.1	461	ENSG00000068078	FGFR3	fibroblast growth factor receptor 3
MSPC_Peak_49771	7.00178	2.2389	0.825393	7.39371	0.0603534	0.187836	0.726222	FALSE	1.76382	0.494338	0.0895896	0.782584	TRUE	chr9	134619167	134619546	380	Distal Intergenic	9	134641803	134844843	203041	1	1289	ENST00000371817.8	-22257	ENSG00000130635	COL5A1	collagen type V alpha 1 chain
MSPC_Peak_203001	15.5106	-0.484271	0.343379	7.39361	0.0603559	0.187841	0.726209	FALSE	-0.48869	0.59385	-0.681429	-0.192089	TRUE	chr3	178418929	178419368	440	Promoter (<=1kb)	3	178419123	178843300	424178	1	10242	ENST00000614557.1	0	ENSG00000197584	KCNMB2	potassium calcium-activated channel subfamily M regulatory beta subunit 2
MSPC_Peak_119705	19.7241	0.395313	0.479343	7.39356	0.0603574	0.187844	0.726203	FALSE	0.422771	-0.765036	-0.245035	-0.195767	TRUE	chr2	106961386	106961893	508	Intron (ENST00000658087.1/ENST00000658087.1, intron 2 of 2)	2	106813076	106887108	74033	2	84620	ENST00000409087.3	-74278	ENSG00000144057	ST6GAL2	ST6 beta-galactoside alpha-2,6-sialyltransferase 2
MSPC_Peak_139725	6.99842	1.9427	0.95136	7.39349	0.0603592	0.187844	0.726202	FALSE	1.13867	0.948265	0.457858	0.848265	TRUE	chr1	247749632	247750383	752	Intron (ENST00000668726.1/ENST00000668726.1, intron 2 of 2)	1	247754846	247760556	5711	2	26188	ENST00000641256.1	10173	ENSG00000221888	OR1C1	olfactory receptor family 1 subfamily C member 1
MSPC_Peak_216284	4.04973	0.8773	0.794371	7.39347	0.0603597	0.187844	0.726202	FALSE	0.430568	-0.599119	-0.892423	-0.353658	TRUE	chr3	18572835	18573140	306	Intron (ENST00000630749.2/101927777, intron 6 of 7)	3	18527269	18591919	64651	1	101927777	ENST00000629405.2	45566		SATB1-AS1	SATB1 antisense RNA 1
MSPC_Peak_86966	15.0869	-0.770731	0.318789	7.3935	0.0603589	0.187844	0.726202	FALSE	-0.734822	-0.279469	0.228431	-0.261953	TRUE	chr11	115598269	115598812	544	Intron (ENST00000306533.8/ENST00000306533.8, intron 2 of 2)	11	115659658	115843146	183489	1	105369512	ENST00000539305.1	-60846		LINC02698	long intergenic non-protein coding RNA 2698
MSPC_Peak_161986	8.83937	1.20838	0.519681	7.39338	0.0603621	0.187849	0.72619	FALSE	1.08136	0.539246	0.0940025	0.571537	TRUE	chr1	8323683	8324035	353	Promoter (<=1kb)	1	8324330	8344167	19838	1	50651	ENST00000289877.8	-295	ENSG00000162426	SLC45A1	solute carrier family 45 member 1
MSPC_Peak_31691	8.37352	-1.07794	0.415277	7.39316	0.0603682	0.187866	0.726151	FALSE	-0.966069	0.343066	0.489983	-0.0443403	TRUE	chr8	35941336	35941579	244	Intron (ENST00000523748.2/ENST00000523748.2, intron 3 of 5)	8	35970601	36190815	220215	1	112268026	ENST00000662333.1	-29022		LOC112268026	uncharacterized LOC112268026
MSPC_Peak_125298	3.18085	1.41809	0.815597	7.39293	0.0603742	0.187878	0.726123	FALSE	0.929975	0.753941	1.5185	1.06747	TRUE	chr2	40304428	40304691	264	Intron (ENST00000406785.6/6546, intron 2 of 7)	2	40251423	40254546	3124	1	100128590	ENST00000417875.1	53005	ENSG00000227028	SLC8A1-AS1	SLC8A1 antisense RNA 1
MSPC_Peak_184370	10.0398	-0.736414	0.410219	7.39296	0.0603734	0.187878	0.726123	FALSE	-0.685807	-1.3478	-0.0817693	-0.705125	TRUE	chr5	112282130	112282330	201	Intron (ENST00000261486.6/64097, intron 2 of 22)	5	112239600	112264987	25388	2	64097	ENST00000511405.1	-17143	ENSG00000129595	EPB41L4A	erythrocyte membrane protein band 4.1 like 4A
MSPC_Peak_32834	71.4323	-0.340693	0.201295	7.39294	0.0603741	0.187878	0.726123	FALSE	-0.34547	0.410066	-0.0713399	-0.00224789	TRUE	chr8	24649208	24649984	777	Intron (ENST00000519689.1/101929294, intron 2 of 4)	8	24300885	24548618	247734	2	101929294	ENST00000523578.5	-100590		LOC101929294	uncharacterized LOC101929294
MSPC_Peak_189968	13.4115	-1.03779	0.391502	7.39279	0.0603782	0.187889	0.7261	FALSE	-0.968074	0.0610099	0.969116	0.0206839	TRUE	chr5	33813449	33813878	430	Intron (ENST00000504830.6/81792, intron 2 of 23)	5	33576963	33840312	263350	2	81792	ENST00000504582.5	26434	ENSG00000151388	ADAMTS12	ADAM metallopeptidase with thrombospondin type 1 motif 12
MSPC_Peak_130754	188.848	-0.0108863	0.131116	7.39256	0.0603842	0.187905	0.726062	FALSE	-0.0119421	0.321204	0.0869253	0.132062	TRUE	chr17	77864865	77865916	1052	Distal Intergenic	17	77879027	77884087	5061	2	400624	ENST00000374983.3	18171	ENSG00000204283	LINC01973	long intergenic non-protein coding RNA 1973
MSPC_Peak_129178	11.0822	1.38605	0.670385	7.39247	0.0603866	0.18791	0.726049	FALSE	0.887849	0.783709	0.27464	0.648733	TRUE	chr2	2689896	2690521	626	Intron (ENST00000655823.1/ENST00000655823.1, intron 2 of 2)	2	2641989	2656630	14642	2	107985839	ENST00000414065.1	-33266		LOC107985839	uncharacterized LOC107985839
MSPC_Peak_9543	7.54998	1.18204	0.459316	7.39232	0.0603908	0.187917	0.726035	FALSE	1.11978	0.378125	0.542854	0.680253	TRUE	chr6	149898388	149898650	263	Promoter (<=1kb)	6	149889990	149898102	8113	2	135250	ENST00000531073.1	-286	ENSG00000164520	RAET1E	retinoic acid early transcript 1E
MSPC_Peak_69548	12.0531	0.552463	0.345295	7.39232	0.0603908	0.187917	0.726035	FALSE	0.551053	0.75987	0.105892	0.472272	TRUE	chr7	66538983	66539225	243	Intron (ENST00000448776.1/ENST00000448776.1, intron 7 of 7)	7	66526088	66542549	16462	2	493754	ENST00000449307.3	3324	ENSG00000229180	RABGEF1P1	RABGEF1 pseudogene 1
MSPC_Peak_23016	20.2778	-0.731417	0.457498	7.39237	0.0603894	0.187917	0.726035	FALSE	-0.895386	-0.155319	-0.837903	-0.629536	TRUE	chr8	141654200	141654701	502	Intron (ENST00000673717.1/ENST00000673717.1, intron 6 of 8)	8	141786242	141786313	72	2	100302147	ENST00000408841.2	131612	ENSG00000221768	MIR1302-7	microRNA 1302-7
MSPC_Peak_23218	101.765	-0.327162	0.21883	7.39227	0.060392	0.187918	0.726031	FALSE	-0.36484	-0.385793	-0.303871	-0.351501	TRUE	chr8	140780031	140780683	653	Intron (ENST00000522684.5/5747, intron 14 of 31)	8	140752232	140771444	19213	2	5747	ENST00000521172.1	-8587	ENSG00000169398	PTK2	protein tyrosine kinase 2
MSPC_Peak_201239	249.551	0.262538	0.155514	7.39222	0.0603935	0.187921	0.726025	FALSE	0.257631	-0.152058	-0.276504	-0.056977	TRUE	chr3	197297455	197298856	1402	Promoter (<=1kb)	3	197296390	197297523	1134	2	1739	ENST00000434148.1	0	ENSG00000075711	DLG1	discs large MAGUK scaffold protein 1
MSPC_Peak_72141	175.503	-0.22405	0.155744	7.39215	0.0603954	0.187922	0.726022	FALSE	-0.236964	-0.231303	-0.33493	-0.267732	TRUE	chr7	32298088	32299445	1358	Promoter (<=1kb)	7	31751179	32299329	548151	2	5137	ENST00000396193.5	0	ENSG00000154678	PDE1C	phosphodiesterase 1C
MSPC_Peak_69081	67.359	0.340561	0.223977	7.39215	0.0603954	0.187922	0.726022	FALSE	0.331825	0.502907	-0.113118	0.240538	TRUE	chr7	71601302	71602191	890	Intron (ENST00000333538.10/64409, intron 6 of 10)	7	71779492	71810495	31004	2	83698	ENST00000405452.3	208304	ENSG00000183166	CALN1	calneuron 1
MSPC_Peak_161541	7.77309	0.878847	0.517498	7.3921	0.0603968	0.187922	0.726022	FALSE	0.834608	0.697617	1.30216	0.944793	TRUE	chr1	10824828	10824977	150	Distal Intergenic	1	10647213	10796650	149438	2	54897	ENST00000344008.5	-28178	ENSG00000130940	CASZ1	castor zinc finger 1
MSPC_Peak_144608	23.132	-0.0227774	0.259801	7.39209	0.0603968	0.187922	0.726022	FALSE	-0.0188018	0.691306	0.254361	0.308955	TRUE	chr1	202696986	202697396	411	Intron (ENST00000367268.5/127833, intron 1 of 8)	1	202590596	202710454	119859	2	127833	ENST00000367268.5	13058	ENSG00000143858	SYT2	synaptotagmin 2
MSPC_Peak_235108	3.8829	-1.19835	0.593279	7.39196	0.0604005	0.187929	0.726006	FALSE	-1.02494	0.257768	0.694138	-0.0243442	TRUE	chr10	105698755	105698951	197	Distal Intergenic	10	105808225	105820349	12125	2	101927549	ENST00000447757.2	121398		LINC02627	long intergenic non-protein coding RNA 2627
MSPC_Peak_93946	220.89	-0.231234	0.143477	7.39197	0.0604002	0.187929	0.726006	FALSE	-0.236108	-0.284246	-0.182366	-0.23424	TRUE	chr11	36289255	36289899	645	Promoter (<=1kb)	11	36272292	36289424	17133	2	29099	ENST00000263401.10	0	ENSG00000110442	COMMD9	COMM domain containing 9
MSPC_Peak_222525	238.35	-0.122508	0.164479	7.39184	0.0604036	0.187937	0.725988	FALSE	-0.129206	-0.0238106	0.380867	0.07595	TRUE	chrX	39820884	39822036	1153	Distal Intergenic	23	39837561	39837613	53	1	100616251	ENST00000583319.1	-15525	ENSG00000263972	MIR1587	microRNA 1587
MSPC_Peak_126652	1272.64	0.0588276	0.158977	7.39148	0.0604134	0.187964	0.725926	FALSE	0.0424136	0.128606	0.36735	0.179456	TRUE	chr2	26033116	26034698	1583	Promoter (<=1kb)	2	26034084	26137454	103371	1	10890	ENST00000264710.5	0	ENSG00000084733	RAB10	RAB10, member RAS oncogene family
MSPC_Peak_214462	33.6934	0.0852879	0.275133	7.39147	0.0604137	0.187964	0.725926	FALSE	0.0226271	0.178465	0.610568	0.270554	TRUE	chr3	41369869	41370216	348	Intron (ENST00000301831.9/54986, intron 35 of 36)	3	41246599	41278151	31553	2	54986	ENST00000489118.1	-91718	ENSG00000168038	ULK4	unc-51 like kinase 4
MSPC_Peak_177759	35.3686	-0.202609	0.232675	7.39139	0.0604158	0.187968	0.725916	FALSE	-0.20196	0.558387	1.31059	0.555674	TRUE	chr5	178278575	178279027	453	Intron (ENST00000679896.1/91522, intron 4 of 27)	5	178263208	178265834	2627	2	91522	ENST00000646779.1	-12741	ENSG00000050767	COL23A1	collagen type XXIII alpha 1 chain
MSPC_Peak_228874	38.8286	-0.0158206	0.228829	7.39125	0.0604194	0.187977	0.725895	FALSE	-0.022538	-0.373394	-0.528102	-0.308011	TRUE	chr20	31496628	31497641	1014	Distal Intergenic	20	31485778	31487574	1797	1	140875	ENST00000435497.1	10850	ENSG00000233354	LINC00028	long intergenic non-protein coding RNA 28
MSPC_Peak_99535	10.9398	1.77693	0.719063	7.39119	0.0604211	0.18798	0.725888	FALSE	1.13119	0.425698	-0.0824763	0.49147	TRUE	chr21	32533032	32533720	689	3' UTR	21	32495117	32515389	20273	1	59271	ENST00000485488.1	37915	ENSG00000166979	EVA1C	eva-1 homolog C
MSPC_Peak_203413	2.12289	2.10215	1.10698	7.39115	0.0604222	0.187982	0.725885	FALSE					FALSE	chr3	172533684	172533892	209	Distal Intergenic	3	172505662	172523475	17814	2	8743	ENST00000420541.6	-10209	ENSG00000121858	TNFSF10	TNF superfamily member 10
MSPC_Peak_176808	1038.27	0.195129	0.163126	7.39102	0.0604257	0.187988	0.72587	FALSE	0.18544	0.0642576	0.35786	0.202519	TRUE	chr4	3291876	3294044	2169	Promoter (<=1kb)	4	3293028	3418119	125092	1	6002	ENST00000506631.5	0	ENSG00000159788	RGS12	regulator of G protein signaling 12
MSPC_Peak_65492	77.5498	-0.346369	0.178649	7.39102	0.0604257	0.187988	0.72587	FALSE	-0.345399	-0.168801	0.379877	-0.0447745	TRUE	chr7	110442267	110442876	610	Intron (ENST00000667232.1/105375451, intron 3 of 7)	7	110431984	110489076	57093	2	105375451	ENST00000657059.1	46200		LOC105375451	uncharacterized LOC105375451
MSPC_Peak_139809	6.89783	-0.723695	0.647641	7.39099	0.0604267	0.187989	0.725868	FALSE	-0.368127	-1.00663	-0.716192	-0.696982	TRUE	chr1	246631304	246631503	200	Intron (ENST00000483271.1/163882, intron 3 of 7)	1	246690047	246691821	1775	1	102724382	ENST00000442712.1	-58544		LOC102724382	uncharacterized LOC102724382
MSPC_Peak_209093	7.71266	0.877025	0.474937	7.39096	0.0604274	0.187989	0.725868	FALSE	0.828662	0.452454	1.07375	0.784956	TRUE	chr3	108623503	108623996	494	Intron (ENST00000495008.5/9666, intron 5 of 30)	3	108602851	108691387	88537	1	9666	ENST00000463306.1	20652	ENSG00000198919	DZIP3	DAZ interacting zinc finger protein 3
MSPC_Peak_129151	11.0316	2.10683	0.813523	7.39089	0.0604293	0.18799	0.725865	FALSE	1.39703	0.104862	1.32858	0.943493	TRUE	chr2	2792022	2792487	466	Intron (ENST00000652954.1/105373390, intron 2 of 3)	2	2830928	2834976	4049	2	105373390	ENST00000663614.1	42489		LOC105373390	uncharacterized LOC105373390
MSPC_Peak_171529	87.1458	-0.204003	0.162302	7.39091	0.0604288	0.18799	0.725865	FALSE	-0.207593	-0.0203891	-0.348018	-0.192	TRUE	chr4	74364622	74365584	963	Promoter (<=1kb)	4	74365145	74388749	23605	1	2069	ENST00000244869.3	0	ENSG00000124882	EREG	epiregulin
MSPC_Peak_33127	5.75238	-0.709612	0.479338	7.39082	0.0604312	0.187994	0.725856	FALSE	-0.593856	-0.953932	-0.330298	-0.626028	TRUE	chr8	22387345	22387534	190	Intron (ENST00000520644.1/23516, intron 1 of 1)	8	22392830	22404870	12041	1	23516	ENST00000520832.1	-5296	ENSG00000104635	SLC39A14	solute carrier family 39 member 14
MSPC_Peak_140691	7.05018	-0.906338	0.535072	7.39066	0.0604354	0.188001	0.725841	FALSE	-0.829077	-0.173631	-1.21609	-0.7396	TRUE	chr1	236985302	236985546	245	Distal Intergenic	1	237004103	237004441	339	2	645745	ENST00000464121.3	18895	ENSG00000244020	MT1HL1	metallothionein 1H like 1
MSPC_Peak_25782	7.32955	-1.18752	0.450739	7.39069	0.0604347	0.188001	0.725841	FALSE	-1.07643	-0.096923	0.443148	-0.243402	TRUE	chr8	107820047	107820285	239	Distal Intergenic	8	107958228	107989555	31328	2	340419	ENST00000521757.1	169270	ENSG00000147655	RSPO2	R-spondin 2
MSPC_Peak_237358	11.1806	0.897619	0.473072	7.39066	0.0604354	0.188001	0.725841	FALSE	0.737119	0.0864092	1.51094	0.778154	TRUE	chr10	84601026	84601757	732	Distal Intergenic	10	84452217	84513870	61654	1	54462	ENST00000480006.1	148809	ENSG00000107771	CCSER2	coiled-coil serine rich protein 2
MSPC_Peak_49127	9.04935	1.22934	0.50883	7.39046	0.0604408	0.188013	0.725812	FALSE	0.990589	0.51989	-0.11442	0.465353	TRUE	chr9	137412561	137412797	237	Intron (ENST00000340951.9/54932, intron 1 of 21)	9	137366145	137423155	57011	2	54932	ENST00000479452.5	10358	ENSG00000187609	EXD3	exonuclease 3'-5' domain containing 3
MSPC_Peak_246125	10.5782	1.13889	0.471021	7.39049	0.0604401	0.188013	0.725812	FALSE	1.0256	0.287748	0.334207	0.549185	TRUE	chr12	124348769	124349075	307	Promoter (<=1kb)	12	124347402	124348940	1539	2	9612	ENST00000473999.2	0	ENSG00000196498	NCOR2	nuclear receptor corepressor 2
MSPC_Peak_97908	7.43373	1.15155	0.689846	7.39041	0.060442	0.188015	0.725809	FALSE	0.819482	-0.477197	-0.738665	-0.132127	TRUE	chr21	45106771	45106979	209	Intron (ENST00000462214.5/104, intron 1 of 3)	21	45120900	45176126	55227	1	104	ENST00000449478.1	-13921	ENSG00000197381	ADARB1	adenosine deaminase RNA specific B1
MSPC_Peak_195296	8.95913	-0.627623	0.510948	7.39035	0.0604437	0.188017	0.725802	FALSE	-0.640446	-0.71399	-1.61389	-0.989442	TRUE	chr13	91406655	91406976	322	Intron (ENST00000377067.9/2262, intron 1 of 7)	13	91398621	92867237	1468617	1	2262	ENST00000377067.9	8034	ENSG00000179399	GPC5	glypican 5
MSPC_Peak_23638	5.3261	0.66007	0.548847	7.39012	0.0604499	0.188034	0.725763	FALSE	0.706482	1.18405	0.898972	0.929834	TRUE	chr8	133581862	133582090	229	Distal Intergenic	8	133454848	133571940	117093	2	6482	ENST00000399640.3	-9922	ENSG00000008513	ST3GAL1	ST3 beta-galactoside alpha-2,3-sialyltransferase 1
MSPC_Peak_189711	14.1775	-0.804917	0.383187	7.39001	0.060453	0.18804	0.725749	FALSE	-0.726095	0.262134	0.544187	0.0267421	TRUE	chr5	36614246	36614735	490	Promoter (1-2kb)	5	36613099	36671234	58136	1	6507	ENST00000509272.1	1147	ENSG00000079215	SLC1A3	solute carrier family 1 member 3
MSPC_Peak_94181	5.7332	1.31115	0.602833	7.39	0.0604531	0.18804	0.725749	FALSE	1.05006	0.158075	0.628043	0.612058	TRUE	chr11	34349946	34350251	306	Intron (ENST00000435224.3/25841, intron 1 of 16)	11	34150987	34358010	207024	2	25841	ENST00000435224.3	7759	ENSG00000166016	ABTB2	ankyrin repeat and BTB domain containing 2
MSPC_Peak_6581	15.2889	-0.954114	0.379444	7.38995	0.0604545	0.188042	0.725745	FALSE	-0.917964	-0.311231	0.166856	-0.354113	TRUE	chr18	5073718	5074368	651	Distal Intergenic	18	5081171	5098780	17610	1	105371969	ENST00000656896.1	-6803	ENSG00000265514	LINC01892	long intergenic non-protein coding RNA 1892
MSPC_Peak_199823	20.271	-0.295835	0.278465	7.38983	0.0604577	0.18805	0.725727	FALSE	-0.299413	-0.686265	-0.085705	-0.357128	TRUE	chr13	30976077	30976646	570	Promoter (<=1kb)	13	30973289	30977623	4335	2	105370145	ENST00000433788.1	977		LOC105370145	uncharacterized LOC105370145
MSPC_Peak_120011	14.6222	0.0422116	0.465982	7.38976	0.0604596	0.188054	0.725718	FALSE	0.0867637	0.572167	0.542428	0.400453	TRUE	chr2	104200438	104200845	408	Distal Intergenic	2	104125268	104147229	21962	2	105373522	ENST00000458182.1	-53209		LOC105373522	uncharacterized LOC105373522
MSPC_Peak_207435	15.9509	0.407109	0.330659	7.3897	0.0604613	0.188055	0.725716	FALSE	0.379086	0.353821	1.49403	0.742312	TRUE	chr3	126621265	126621624	360	Intron (ENST00000524230.9/114112, intron 12 of 15)	3	126607489	126609245	1757	2	114112	ENST00000518740.5	-12020	ENSG00000197763	TXNRD3	thioredoxin reductase 3
MSPC_Peak_62669	4.97202	-0.221317	0.74563	7.38969	0.0604615	0.188055	0.725716	FALSE	-0.308154	0.172468	2.02422	0.629513	TRUE	chr7	142091420	142091666	247	Intron (ENST00000549489.6/8972, intron 38 of 47)	7	142094774	142096010	1237	1	8972	ENST00000485078.1	-3108	ENSG00000257335	MGAM	maltase-glucoamylase
MSPC_Peak_97690	16.578	0.528629	0.374492	7.38967	0.0604621	0.188055	0.725716	FALSE	0.455054	0.78489	-0.495311	0.248211	TRUE	chr21	46079364	46079723	360	Distal Intergenic	21	46098112	46132848	34737	1	1292	ENST00000300527.9	-18389	ENSG00000142173	COL6A2	collagen type VI alpha 2 chain
MSPC_Peak_198536	6.48862	1.10396	0.465673	7.38955	0.0604653	0.188062	0.725698	FALSE	1.00912	-0.429287	-0.551741	0.00936444	TRUE	chr13	44229397	44229682	286	Intron (ENST00000618753.4/101929212, intron 3 of 3)	13	44196129	44196200	72	2	102465876	ENST00000610873.1	-33197	ENSG00000276319	MIR8079	microRNA 8079
MSPC_Peak_89416	4.94921	1.90855	0.800627	7.38948	0.0604671	0.188066	0.72569	FALSE	1.35605	0.695025	-0.139541	0.637179	TRUE	chr11	85485799	85486426	628	Intron (ENST00000376104.7/1740, intron 3 of 27)	11	83457919	85627270	2169352	2	1740	ENST00000650630.1	140844	ENSG00000150672	DLG2	discs large MAGUK scaffold protein 2
MSPC_Peak_166348	4.77881	1.95752	0.822157	7.38924	0.0604738	0.188078	0.725661	FALSE	1.13964	0.553468	0.118156	0.603755	TRUE	chr4	146747191	146747805	615	Intron (ENST00000325106.9/83894, intron 11 of 12)	4	146707169	146764187	57019	2	83894	ENST00000504272.2	16382	ENSG00000137473	TTC29	tetratricopeptide repeat domain 29
MSPC_Peak_57235	30.5615	1.1814	0.47332	7.38923	0.0604739	0.188078	0.725661	FALSE	0.856828	0.501223	0.0781314	0.478727	TRUE	chr9	63822713	63824016	1304	Distal Intergenic	9	63819574	63819654	81	1	100616194	ENST00000581659.1	3139	ENSG00000266017	MIR4477B	microRNA 4477b
MSPC_Peak_136802	3.33434	2.64709	1.07347	7.38928	0.0604725	0.188078	0.725661	FALSE	1.61613	0.273488	1.12185	1.00382	TRUE	chr17	27768780	27768979	200	Exon (ENST00000313735.11/4843, exon 17 of 27)	17	27756796	27793780	36985	2	4843	ENST00000646938.1	24801	ENSG00000007171	NOS2	nitric oxide synthase 2
MSPC_Peak_98722	2.89531	1.27807	0.969582	7.38925	0.0604735	0.188078	0.725661	FALSE					FALSE	chr21	39978266	39978506	241	Distal Intergenic	21	39898476	39929397	30922	1	5121	ENST00000467565.1	79790	ENSG00000183036	PCP4	Purkinje cell protein 4
MSPC_Peak_246245	4.91737	1.72392	0.759574	7.38897	0.0604809	0.188098	0.725616	FALSE	1.31149	0.240475	-0.114027	0.479312	TRUE	chr12	123478605	123478941	337	Intron (ENST00000376874.9/353116, intron 6 of 6)	12	123472167	123484974	12808	2	353116	ENST00000544468.1	6033	ENSG00000188026	RILPL1	Rab interacting lysosomal protein like 1
MSPC_Peak_232277	27.9255	0.620811	0.280906	7.38885	0.0604842	0.188106	0.725597	FALSE	0.593218	-0.114103	0.486141	0.321752	TRUE	chr10	130038661	130039594	934	Intron (ENST00000643056.1/387723, intron 3 of 5)	10	129835283	129973053	137771	2	253738	ENST00000368648.8	-65608	ENSG00000108001	EBF3	EBF transcription factor 3
MSPC_Peak_122849	9.25524	-0.85428	0.436623	7.38876	0.0604867	0.188109	0.72559	FALSE	-0.823628	0.116644	1.46922	0.25408	TRUE	chr2	68501230	68501474	245	Intron (ENST00000529851.5/200558, intron 1 of 8)	2	68529638	68630724	101087	1	200558	ENST00000471727.3	-28164	ENSG00000169621	APLF	aprataxin and PNKP like factor
MSPC_Peak_173971	15.1987	-1.06529	0.414468	7.38877	0.0604863	0.188109	0.72559	FALSE	-1.01949	-0.218263	0.09071	-0.382347	TRUE	chr4	35072470	35072753	284	Distal Intergenic	4	34668766	34669432	667	1	107986271	ENST00000505967.1	403704		LOC107986271	uncharacterized LOC107986271
MSPC_Peak_182369	85.7952	-0.0257007	0.163153	7.38864	0.0604898	0.188117	0.725573	FALSE	-0.02562	0.0337632	0.39508	0.134408	TRUE	chr5	135489972	135490494	523	Distal Intergenic	5	135444226	135452351	8126	2	497189	ENST00000537858.2	-37621	ENSG00000255833	TIFAB	TIFA inhibitor
MSPC_Peak_118806	7.15603	0.283764	0.667089	7.38856	0.0604919	0.188121	0.725562	FALSE	0.211094	-0.862107	-0.940008	-0.53034	TRUE	chr2	116677926	116678235	310	Distal Intergenic	2	115814663	115836682	22020	1	57628	ENST00000473362.1	863263	ENSG00000175497	DPP10	dipeptidyl peptidase like 10
MSPC_Peak_263170	15.9784	0.139622	0.410352	7.38846	0.0604948	0.188123	0.725557	FALSE	0.108316	-0.754888	-0.226704	-0.291092	TRUE	chr14	50840154	50840666	513	Distal Intergenic	14	50719763	50831162	111400	2	51199	ENST00000530997.7	-8992	ENSG00000100503	NIN	ninein
MSPC_Peak_42529	3.76325	1.47379	1.4254	7.38846	0.0604946	0.188123	0.725557	FALSE	0.522208	-0.368788	-1.29578	-0.380785	TRUE	chr15	32781440	32781620	181	Intron (ENST00000616417.5/342184, intron 19 of 20)	15	32718101	32718854	754	2	100131315	ENST00000560363.1	-62586	ENSG00000259721	GREM1-AS1	GREM1 antisense RNA 1
MSPC_Peak_139297	19.7126	0.409812	0.290426	7.38848	0.0604942	0.188123	0.725557	FALSE	0.400073	0.565648	0.542986	0.502903	TRUE	chr17	2384935	2385156	222	3' UTR	17	2387564	2388298	735	2	4335	ENST00000573384.1	3142	ENSG00000070444	MNT	MAX network transcriptional repressor
MSPC_Peak_108431	13.5408	0.851668	0.345055	7.38842	0.0604958	0.188124	0.725555	FALSE	0.826533	-0.184529	-0.231433	0.136857	TRUE	chr2	236943610	236944106	497	Intron (ENST00000662924.1/105373951, intron 2 of 2)	2	237048599	237056167	7569	2	93463	ENST00000244820.2	112061	ENSG00000124835	LOC93463	uncharacterized LOC93463
MSPC_Peak_74619	4.82976	1.64578	0.648364	7.38837	0.0604972	0.188126	0.725551	FALSE	1.411	0.318857	-0.537258	0.397534	TRUE	chr7	5219471	5219622	152	Promoter (2-3kb)	7	5216591	5225978	9388	1	26100	ENST00000488359.1	2880	ENSG00000157954	WIPI2	WD repeat domain, phosphoinositide interacting 2
MSPC_Peak_237089	5.64449	0.695103	0.502406	7.38835	0.0604977	0.188126	0.725551	FALSE	0.623053	1.06654	0.441643	0.710412	TRUE	chr10	86795494	86795719	226	Intron (ENST00000638429.1/657, intron 1 of 13)	10	86756619	86927969	171351	1	657	ENST00000372037.8	38875	ENSG00000107779	BMPR1A	bone morphogenetic protein receptor type 1A
MSPC_Peak_84770	6.68624	0.725779	0.471737	7.38832	0.0604985	0.188126	0.725551	FALSE	0.692899	-0.704357	-0.899362	-0.303607	TRUE	chr11	131668877	131669089	213	Intron (ENST00000374791.7/50863, intron 1 of 7)	11	131658310	131663583	5274	2	101929637	ENST00000416725.2	-5294		NTM-AS1	NTM antisense RNA 1
MSPC_Peak_108239	14.2157	0.459911	0.319599	7.38814	0.0605033	0.188138	0.725524	FALSE	0.452943	0.696679	0.157638	0.435754	TRUE	chr2	238251359	238251623	265	Exon (ENST00000254657.8/8864, exon 20 of 23)	2	238239180	238240662	1483	2	55502	ENST00000436051.1	-10697	ENSG00000144485	HES6	hes family bHLH transcription factor 6
MSPC_Peak_32321	23.6468	0.654902	0.278673	7.38812	0.060504	0.188138	0.725524	FALSE	0.614886	0.372811	-0.252098	0.2452	TRUE	chr8	28647334	28647721	388	Intron (ENST00000522725.5/2137, intron 2 of 4)	8	28631432	28715610	84179	1	2137	ENST00000454906.6	15902	ENSG00000012232	EXTL3	exostosin like glycosyltransferase 3
MSPC_Peak_194067	4.03845	-2.76703	1.22362	7.3881	0.0605043	0.188138	0.725524	FALSE	-1.25243	-0.246649	-0.36651	-0.621863	TRUE	chr13	105413142	105413353	212	Promoter (2-3kb)	13	105410816	105414224	3409	1	105370344	ENST00000652772.1	2326		LOC105370344	uncharacterized LOC105370344
MSPC_Peak_45221	7.89678	1.44525	0.562067	7.38807	0.0605052	0.188138	0.725523	FALSE	1.18597	0.390599	0.0912156	0.555928	TRUE	chr22	42500351	42500585	235	Promoter (<=1kb)	22	42500568	42512544	11977	1	94009	ENST00000652221.1	0	ENSG00000172250	SERHL	serine hydrolase like (pseudogene)
MSPC_Peak_251935	4.56982	-1.2586	0.557834	7.38804	0.0605062	0.188139	0.725521	FALSE	-1.02486	-0.228152	1.26799	0.00499413	TRUE	chr12	59742269	59742428	160	Intron (ENST00000547379.6/9194, intron 3 of 5)	12	59769059	59775035	5977	1	9194	ENST00000548444.1	-26631	ENSG00000118596	SLC16A7	solute carrier family 16 member 7
MSPC_Peak_27278	6.50254	-0.887079	0.63279	7.38778	0.060513	0.188154	0.725486	FALSE	-0.597978	0.976174	0.0292356	0.135811	TRUE	chr8	91745533	91745861	329	Intron (ENST00000521199.1/ENST00000521199.1, intron 2 of 3)	8	91960240	91971160	10921	2	862	ENST00000521078.1	225299	ENSG00000079102	RUNX1T1	RUNX1 partner transcriptional co-repressor 1
MSPC_Peak_199651	2.70594	2.9161	1.17676	7.38777	0.0605132	0.188154	0.725486	FALSE					FALSE	chr13	32857214	32857509	296	Distal Intergenic	13	32877431	32911650	34220	2	100874167	ENST00000421002.1	54141		LINC00423	long intergenic non-protein coding RNA 423
MSPC_Peak_78534	107.85	-0.336474	0.170943	7.3878	0.0605125	0.188154	0.725486	FALSE	-0.326241	0.206494	-0.213797	-0.111181	TRUE	chr16	67600927	67601748	822	Intron (ENST00000646076.1/10664, intron 3 of 12)	16	67610590	67638966	28377	1	10664	ENST00000645699.1	-8842	ENSG00000102974	CTCF	CCCTC-binding factor
MSPC_Peak_104837	6.58842	1.32047	0.673021	7.38746	0.0605216	0.188178	0.725431	FALSE	0.975149	-0.863262	-0.220708	-0.0362735	TRUE	chr19	18675886	18676129	244	Distal Intergenic	19	18683678	18782333	98656	1	23373	ENST00000338797.10	-7549	ENSG00000105662	CRTC1	CREB regulated transcription coactivator 1
MSPC_Peak_27752	63.0552	-0.224786	0.192961	7.3874	0.0605234	0.188182	0.725423	FALSE	-0.236506	0.335947	0.304846	0.134762	TRUE	chr8	84237112	84237480	369	Intron (ENST00000522613.5/138046, intron 2 of 2)	8	84184941	84529464	344524	1	138046	ENST00000522647.1	52171	ENSG00000184672	RALYL	RALY RNA binding protein like
MSPC_Peak_226474	3.27513	2.13022	0.952256	7.38734	0.060525	0.188184	0.725416	FALSE	1.23398	0.91445	-0.656952	0.497161	TRUE	chr20	49560619	49560961	343	Intron (ENST00000244043.5/5740, intron 1 of 9)	20	49507901	49568116	60216	2	5740	ENST00000478971.1	7155	ENSG00000124212	PTGIS	prostaglandin I2 synthase
MSPC_Peak_96544	20.6507	-0.600924	0.288195	7.38726	0.0605272	0.188187	0.725411	FALSE	-0.582277	-0.29254	-0.568669	-0.481162	TRUE	chr11	8532559	8532825	267	Intron (ENST00000315204.5/65975, intron 2 of 13)	11	8474819	8565911	91093	2	65975	ENST00000526360.1	33086	ENSG00000130413	STK33	serine/threonine kinase 33
MSPC_Peak_133723	35.0074	0.702083	0.269875	7.38728	0.0605266	0.188187	0.725411	FALSE	0.660341	0.249366	0.0432597	0.317656	TRUE	chr17	50918929	50919283	355	Distal Intergenic	17	50862980	50867978	4999	2	10140	ENST00000268957.3	-50951	ENSG00000141232	TOB1	transducer of ERBB2, 1
MSPC_Peak_224198	272.439	-0.240064	0.144396	7.38723	0.060528	0.188187	0.72541	FALSE	-0.237076	-0.217993	-0.194116	-0.216395	TRUE	chrX	2928043	2929568	1526	Promoter (<=1kb)	23	2913614	2929275	15662	2	414	ENST00000217890.10	0	ENSG00000006756	ARSD	arylsulfatase D
MSPC_Peak_221550	39.1246	-0.589634	0.228435	7.38706	0.0605325	0.188199	0.725383	FALSE	-0.582382	-0.0165042	-0.255941	-0.284942	TRUE	chrX	68146120	68146400	281	Intron (ENST00000680612.1/4983, intron 15 of 19)	23	68063854	68112422	48569	2	4983	ENST00000484842.1	-33698	ENSG00000079482	OPHN1	oligophrenin 1
MSPC_Peak_174674	10.0687	-1.07459	0.469366	7.38692	0.0605363	0.188208	0.725361	FALSE	-1.03701	-0.539152	-0.0884597	-0.554872	TRUE	chr4	23979540	23980042	503	Distal Intergenic	4	23884499	23904089	19591	2	10891	ENST00000514494.1	-75451	ENSG00000109819	PPARGC1A	PPARG coactivator 1 alpha
MSPC_Peak_65329	19.3848	-0.018643	0.521536	7.38684	0.0605386	0.188213	0.72535	FALSE	0.0147754	-0.059047	0.826997	0.260909	TRUE	chr7	112433871	112434499	629	Promoter (<=1kb)	7	112435448	112456073	20626	1	3475	ENST00000443101.6	-949	ENSG00000006652	IFRD1	interferon related developmental regulator 1
MSPC_Peak_253603	6.39455	-0.437298	0.493471	7.38678	0.0605402	0.188214	0.725348	FALSE	-0.468357	-1.65016	0.716217	-0.467432	TRUE	chr12	44408506	44408718	213	Distal Intergenic	12	44318295	44389760	71466	1	84216	ENST00000546978.1	90211	ENSG00000139173	TMEM117	transmembrane protein 117
MSPC_Peak_83266	27.5675	-0.747557	0.287681	7.38679	0.0605398	0.188214	0.725348	FALSE	-0.732106	-0.16247	-0.111713	-0.33543	TRUE	chr16	5239379	5239838	460	Promoter (<=1kb)	16	5239802	6776014	1536213	1	54715	ENST00000569895.3	0	ENSG00000078328	RBFOX1	RNA binding fox-1 homolog 1
MSPC_Peak_108024	6.89562	1.6601	0.826686	7.38667	0.0605431	0.188219	0.725338	FALSE	0.863131	0.415758	1.54405	0.94098	TRUE	chr2	239545519	239546109	591	Distal Intergenic	2	239578301	239586094	7794	1	401040	ENST00000358775.1	-32192	ENSG00000196758	LOC401040	uncharacterized LOC401040
MSPC_Peak_174577	9.59834	1.11138	0.414191	7.38667	0.060543	0.188219	0.725338	FALSE	1.13254	0.119767	-0.487704	0.254867	TRUE	chr4	24868959	24869538	580	Intron (ENST00000504487.5/91050, intron 3 of 11)	4	24836436	24853268	16833	2	91050	ENST00000512432.1	-15691	ENSG00000181982	CCDC149	coiled-coil domain containing 149
MSPC_Peak_48272	3.62836	1.66261	0.657505	7.38664	0.060544	0.188219	0.725336	FALSE	1.402	-0.207615	0.0318425	0.408743	TRUE	chr22	21587981	21588162	182	Intron (ENST00000458578.6/7332, intron 1 of 3)	22	21567730	21624034	56305	1	7332	ENST00000496722.1	20251	ENSG00000185651	UBE2L3	ubiquitin conjugating enzyme E2 L3
MSPC_Peak_170200	35.9312	-0.136266	0.255489	7.38657	0.0605458	0.188223	0.725328	FALSE	-0.186122	-0.666357	-0.242944	-0.365141	TRUE	chr4	89901878	89902145	268	Promoter (<=1kb)	4	89901983	89953455	51473	1	22915	ENST00000508372.1	0	ENSG00000138722	MMRN1	multimerin 1
MSPC_Peak_27588	27.8633	-0.535256	0.265635	7.38646	0.0605486	0.188229	0.725314	FALSE	-0.510867	-0.393725	-0.189622	-0.364738	TRUE	chr8	86871554	86872233	680	Intron (ENST00000518476.6/168975, intron 1 of 10)	8	86866442	86939816	73375	1	168975	ENST00000517748.1	5112	ENSG00000176571	CNBD1	cyclic nucleotide binding domain containing 1
MSPC_Peak_171019	35.2756	-0.269642	0.236769	7.38634	0.060552	0.188237	0.725294	FALSE	-0.265199	-0.673802	-0.166027	-0.368343	TRUE	chr4	81052355	81052905	551	Intron (ENST00000282701.4/651, intron 2 of 2)	4	81030708	81057627	26920	1	651	ENST00000282701.4	21647	ENSG00000152785	BMP3	bone morphogenetic protein 3
MSPC_Peak_138387	2.09347	3.3145	1.40263	7.38626	0.0605541	0.188242	0.725284	FALSE					FALSE	chr17	9370262	9370476	215	Intron (ENST00000306357.9/9482, intron 7 of 7)	17	9250474	9437889	187416	2	9482	ENST00000570583.5	67413	ENSG00000170310	STX8	syntaxin 8
MSPC_Peak_21000	42.3237	-0.461731	0.237558	7.38609	0.0605586	0.188251	0.725262	FALSE	-0.460187	-0.475345	-0.220018	-0.385183	TRUE	chr6	11631065	11631475	411	Distal Intergenic	6	11537749	11583524	45776	1	100113407	ENST00000379426.2	93316	ENSG00000205269	TMEM170B	transmembrane protein 170B
MSPC_Peak_193453	2.1138	3.14246	1.30706	7.3861	0.0605583	0.188251	0.725262	FALSE					FALSE	chr13	111449040	111449303	264	Distal Intergenic	13	111320642	111344248	23607	1	121793	ENST00000283547.2	128398	ENSG00000153495	TEX29	testis expressed 29
MSPC_Peak_207194	13.9721	0.869709	0.35057	7.3859	0.0605637	0.188265	0.72523	FALSE	0.854804	0.332888	-0.181723	0.335323	TRUE	chr3	128021712	128022337	626	Intron (ENST00000648300.1/11343, intron 2 of 12)	3	128051641	128069839	18199	1	29927	ENST00000464451.5	-29304	ENSG00000058262	SEC61A1	SEC61 translocon subunit alpha 1
MSPC_Peak_46843	31.2087	0.120373	0.224663	7.38586	0.0605649	0.188267	0.725227	FALSE	0.121473	-0.281909	-0.82618	-0.328872	TRUE	chr22	31084788	31085048	261	Promoter (<=1kb)	22	31084996	31104623	19628	1	6525	ENST00000612341.4	0	ENSG00000183963	SMTN	smoothelin
MSPC_Peak_172193	4.81281	-0.807808	0.494099	7.38574	0.0605681	0.188268	0.725224	FALSE	-0.765235	-0.983255	0.738895	-0.336532	TRUE	chr4	62661921	62662151	231	Distal Intergenic	4	62072847	62165554	92708	2	101927186	ENST00000509461.5	-496367		ADGRL3-AS1	ADGRL3 antisense RNA 1
MSPC_Peak_178164	7.44636	0.868869	0.418796	7.38578	0.0605671	0.188268	0.725224	FALSE	0.845393	0.925902	-0.349047	0.474083	TRUE	chr5	175253544	175253887	344	Distal Intergenic	5	175440036	175444182	4147	2	1812	ENST00000393752.3	190295	ENSG00000184845	DRD1	dopamine receptor D1
MSPC_Peak_265414	12.7315	2.72966	1.04222	7.38575	0.0605678	0.188268	0.725224	FALSE	1.65222	0.729264	0.0131244	0.798203	TRUE	chr14	18881293	18882410	1118	Distal Intergenic	14	18967434	18998903	31470	1	641455	ENST00000552966.5	-85024	ENSG00000222036	POTEM	POTE ankyrin domain family member M
MSPC_Peak_258784	5.15764	1.49662	0.583111	7.38579	0.0605669	0.188268	0.725224	FALSE	1.29493	-0.128472	0.317145	0.494534	TRUE	chr14	95305732	95305924	193	Promoter (1-2kb)	14	95213320	95307773	94454	2	79789	ENST00000555615.1	1849	ENSG00000165959	CLMN	calmin
MSPC_Peak_31098	344.653	-0.136439	0.134239	7.38567	0.0605699	0.188271	0.725217	FALSE	-0.150275	0.075842	0.296476	0.0740144	TRUE	chr8	41827739	41829068	1330	Exon (ENST00000563810.1/ENST00000563810.1, exon 1 of 1)	8	41653225	41797622	144398	2	286	ENST00000289734.13	-30117	ENSG00000029534	ANK1	ankyrin 1
MSPC_Peak_233448	42.1649	-0.092169	0.207867	7.38559	0.0605722	0.188276	0.725205	FALSE	-0.109327	0.44667	-0.510342	-0.0576661	TRUE	chr10	122130914	122131522	609	Intron (ENST00000369005.6/10579, intron 5 of 22)	10	122126714	122254544	127831	1	10579	ENST00000369000.5	4200	ENSG00000138162	TACC2	transforming acidic coiled-coil containing protein 2
MSPC_Peak_200835	6.14876	1.34697	0.552598	7.38542	0.0605768	0.188288	0.725177	FALSE	1.11777	-0.450341	0.320131	0.329186	TRUE	chr13	22455444	22455755	312	Distal Intergenic	13	22267820	22274942	7123	1	100506622	ENST00000656522.1	187624	ENSG00000276476	LINC00540	long intergenic non-protein coding RNA 540
MSPC_Peak_135870	314.146	-0.00314097	0.161899	7.38521	0.0605826	0.188304	0.725141	FALSE	-0.0196173	0.141806	0.36377	0.161987	TRUE	chr17	35578222	35579070	849	Promoter (<=1kb)	17	35574795	35578571	3777	2	5193	ENST00000225873.9	0	ENSG00000108733	PEX12	peroxisomal biogenesis factor 12
MSPC_Peak_110701	57.4313	-0.522626	0.19633	7.38499	0.0605884	0.18832	0.725104	FALSE	-0.518773	-0.0112014	-0.0946692	-0.208215	TRUE	chr2	215931315	215931936	622	Distal Intergenic	2	215939308	215941719	2412	2	55686	ENST00000413311.1	9783	ENSG00000118242	MREG	melanoregulin
MSPC_Peak_247035	48.8095	0.212175	0.227115	7.38496	0.0605892	0.18832	0.725104	FALSE	0.184071	0.236127	0.532015	0.317405	TRUE	chr12	116882805	116883061	257	Promoter (1-2kb)	12	116856144	116881441	25298	2	8739	ENST00000257572.5	-1364	ENSG00000135116	HRK	harakiri, BCL2 interacting protein
MSPC_Peak_152425	13.8207	2.03564	0.84178	7.38482	0.060593	0.18833	0.725082	FALSE	1.40493	0.855642	-0.0274189	0.744384	TRUE	chr1	93434450	93435700	1251	Distal Intergenic	1	93448118	93554661	106544	1	54874	ENST00000271234.13	-12418	ENSG00000137942	FNBP1L	formin binding protein 1 like
MSPC_Peak_76122	6.46555	1.59182	0.67151	7.38472	0.0605957	0.188336	0.725067	FALSE	1.09952	0.532747	1.05191	0.894726	TRUE	chr16	87236308	87236743	436	Intron (ENST00000562840.1/ENST00000562840.1, intron 1 of 4)	16	87212122	87226430	14309	1	101928708	ENST00000566092.1	24186	ENSG00000261095	LOC101928708	uncharacterized LOC101928708
MSPC_Peak_659	117.378	-0.0912232	0.146527	7.38468	0.0605969	0.188337	0.725064	FALSE	-0.0927842	-0.341763	-0.0956528	-0.176733	TRUE	chr18	75915899	75916982	1084	Distal Intergenic	18	75696044	75712851	16808	2	100505853	ENST00000662762.1	-203048	ENSG00000261194	LINC01898	long intergenic non-protein coding RNA 1898
MSPC_Peak_179023	27.1088	-0.219058	0.506082	7.38464	0.0605977	0.188338	0.725063	FALSE	-0.302333	-0.323978	-0.347362	-0.324558	TRUE	chr5	169096587	169097025	439	Intron (ENST00000519560.6/6586, intron 4 of 35)	5	169030438	169037998	7561	1	728095	ENST00000508470.1	66149		SLIT3-AS1	SLIT3 antisense RNA 1
MSPC_Peak_91901	36.8168	0.252415	0.255824	7.38454	0.0606005	0.188344	0.725048	FALSE	0.214573	0.515787	0.428084	0.386148	TRUE	chr11	64656873	64657096	224	Promoter (<=1kb)	11	64651279	64656120	4842	2	9379	ENST00000486057.1	-753	ENSG00000110076	NRXN2	neurexin 2
MSPC_Peak_175199	17.9602	-0.749512	0.354093	7.38441	0.0606041	0.188351	0.725032	FALSE	-0.683004	-0.0454113	-0.823032	-0.517149	TRUE	chr4	16874992	16875353	362	Intron (ENST00000515064.5/9079, intron 1 of 7)	4	16750850	16898378	147529	2	9079	ENST00000504189.1	23025	ENSG00000169744	LDB2	LIM domain binding 2
MSPC_Peak_45127	4.43296	0.940303	0.63455	7.38441	0.0606041	0.188351	0.725032	FALSE	0.740987	0.968286	-1.0242	0.228356	TRUE	chr22	42976189	42976453	265	Intron (ENST00000263246.8/11252, intron 1 of 10)	22	42893574	42959899	66326	2	11252	ENST00000453079.1	-16290	ENSG00000100266	PACSIN2	protein kinase C and casein kinase substrate in neurons 2
MSPC_Peak_208170	4.89814	1.03315	0.679151	7.38437	0.0606052	0.188352	0.725029	FALSE	0.78595	0.776412	0.824757	0.795706	TRUE	chr3	119652543	119652792	250	Promoter (1-2kb)	3	119648400	119654727	6328	2	64091	ENST00000476092.1	1935	ENSG00000121577	POPDC2	popeye domain containing 2
MSPC_Peak_151408	26.5119	-0.526429	0.286023	7.38411	0.060612	0.188371	0.724986	FALSE	-0.514273	-0.476785	-0.149796	-0.380284	TRUE	chr1	107963910	107964188	279	Promoter (<=1kb)	1	107964443	107994607	30165	1	100873946	ENST00000438318.1	-255	ENSG00000230489	VAV3-AS1	VAV3 antisense RNA 1
MSPC_Peak_218435	960.471	0.0274516	0.150552	7.38396	0.0606161	0.188382	0.724962	FALSE	0.0183008	0.163191	0.329743	0.170412	TRUE	chrX	153927284	153928754	1471	Promoter (<=1kb)	23	153920739	153928354	7616	2	393	ENST00000470979.1	0	ENSG00000089820	ARHGAP4	Rho GTPase activating protein 4
MSPC_Peak_49129	266.012	0.284169	0.114357	7.38389	0.0606182	0.188386	0.724952	FALSE	0.274216	0.0374056	-0.119817	0.0639347	TRUE	chr9	137406669	137407611	943	Intron (ENST00000340951.9/54932, intron 1 of 21)	9	137353900	137395408	41509	2	54932	ENST00000490886.5	-11261	ENSG00000187609	EXD3	exonuclease 3'-5' domain containing 3
MSPC_Peak_36209	5.96512	1.44545	0.55676	7.38379	0.0606207	0.188391	0.724939	FALSE	1.33355	0.292051	0.0503357	0.558646	TRUE	chr15	92681420	92681627	208	Intron (ENST00000557398.2/400451, intron 2 of 3)	15	92619183	92668043	48861	2	400451	ENST00000557480.5	-13377	ENSG00000185442	FAM174B	family with sequence similarity 174 member B
MSPC_Peak_152623	9.63858	-0.0984412	0.60068	7.38376	0.0606215	0.188392	0.724938	FALSE	0.136139	-1.41504	-0.460237	-0.579711	TRUE	chr1	90646415	90646682	268	Distal Intergenic	1	90657750	90657964	215	1	109616984	ENST00000362796.2	-11068	ENSG00000199666	SNORD3G	small nucleolar RNA, C/D box 3G
MSPC_Peak_41101	8.60482	0.0808918	0.460756	7.38372	0.0606227	0.188393	0.724935	FALSE	0.0801071	-0.954999	-0.72665	-0.533847	TRUE	chr15	48903097	48903334	238	Intron (ENST00000332408.9/399694, intron 2 of 11)	15	48878134	48880173	2040	1	23741	ENST00000530028.3	24963	ENSG00000255302	EID1	EP300 interacting inhibitor of differentiation 1
MSPC_Peak_52882	95.2186	-0.392419	0.231695	7.38344	0.0606304	0.188413	0.72489	FALSE	-0.360815	-0.459873	-0.09995	-0.306879	TRUE	chr9	113011776	113012391	616	Promoter (<=1kb)	9	112973150	113012195	39046	2	169834	ENST00000639196.1	0	ENSG00000228623	ZNF883	zinc finger protein 883
MSPC_Peak_82493	4.76625	2.09098	0.833849	7.38346	0.0606297	0.188413	0.72489	FALSE	1.41065	-0.246912	0.101192	0.421644	TRUE	chr16	14667954	14668181	228	3' UTR	16	14662030	14669231	7202	1	51283	ENST00000565478.1	5924	ENSG00000103429	BFAR	bifunctional apoptosis regulator
MSPC_Peak_259256	10.3459	0.944275	0.44015	7.38339	0.0606315	0.188413	0.724889	FALSE	0.808776	-0.342456	-0.382028	0.0280972	TRUE	chr14	91904884	91905294	411	Intron (ENST00000342058.9/10516, intron 4 of 10)	14	91870227	91878042	7816	2	10516	ENST00000554121.2	-26842	ENSG00000140092	FBLN5	fibulin 5
MSPC_Peak_101443	4.78069	-0.222322	0.579859	7.38338	0.0606319	0.188413	0.724889	FALSE	-0.281267	0.949122	-0.785324	-0.0391566	TRUE	chr19	52716642	52716874	233	Intron (ENST00000595001.5/81856, intron 3 of 8)	19	52704732	52728786	24055	2	81856	ENST00000595798.5	11912	ENSG00000213020	ZNF611	zinc finger protein 611
MSPC_Peak_187009	1.57076	3.8474	1.47897	7.38332	0.0606335	0.188416	0.724882	FALSE					FALSE	chr5	76901539	76901888	350	Intron (ENST00000317593.9/170591, intron 4 of 4)	5	76875301	76921026	45726	1	170591	ENST00000613039.1	26238	ENSG00000171643	S100Z	S100 calcium binding protein Z
MSPC_Peak_81634	107.298	0.447163	0.257499	7.38328	0.0606346	0.188417	0.72488	FALSE	0.413001	0.357371	-0.156719	0.204551	TRUE	chr16	23386417	23386975	559	Distal Intergenic	16	23391843	23393292	1450	2	91949	ENST00000563164.1	6317	ENSG00000168434	COG7	component of oligomeric golgi complex 7
MSPC_Peak_262366	4.34844	0.694178	1.09606	7.38321	0.0606365	0.188421	0.724872	FALSE	0.342039	-1.30911	0.134075	-0.277667	TRUE	chr14	59545190	59545447	258	Exon (ENST00000537690.7/729665, exon 9 of 20)	14	59540683	59564454	23772	2	729665	ENST00000556936.5	19007	ENSG00000151838	CCDC175	coiled-coil domain containing 175
MSPC_Peak_105057	44.9248	0.118819	0.186658	7.38309	0.0606396	0.188428	0.724854	FALSE	0.113274	-0.408601	0.356921	0.020531	TRUE	chr19	17454434	17455290	857	Intron (ENST00000594663.1/115861, intron 2 of 3)	19	17436611	17460804	24194	2	115861	ENST00000594663.1	5514	ENSG00000171773	NXNL1	nucleoredoxin like 1
MSPC_Peak_106220	20.5521	0.848463	0.343227	7.38303	0.0606414	0.188431	0.724847	FALSE	0.825589	0.27014	-0.177882	0.305949	TRUE	chr19	7516941	7517115	175	Promoter (<=1kb)	19	7516103	7521025	4923	1	140467	ENST00000597229.2	838	ENSG00000198816	ZNF358	zinc finger protein 358
MSPC_Peak_151834	52.1574	0.0158848	0.192954	7.38285	0.0606462	0.188433	0.724843	FALSE	0.0141775	-0.543626	-0.365558	-0.298336	TRUE	chr1	100463772	100464325	554	Intron (ENST00000644844.1/8556, intron 9 of 15)	1	100423732	100443114	19383	1	8556	ENST00000469387.1	40040	ENSG00000079335	CDC14A	cell division cycle 14A
MSPC_Peak_141898	10.9311	0.940877	0.424464	7.38285	0.0606461	0.188433	0.724843	FALSE	0.859063	-0.448856	0.270894	0.227034	TRUE	chr1	227493917	227494509	593	Exon (ENST00000430210.1/ENST00000430210.1, exon 4 of 4)	1	227518738	227520619	1882	2	105373122	ENST00000654159.1	26110		LOC105373122	uncharacterized LOC105373122
MSPC_Peak_172759	143.722	-0.253714	0.150219	7.38292	0.0606442	0.188433	0.724843	FALSE	-0.268558	-0.312285	0.0306763	-0.183389	TRUE	chr4	54217588	54218387	800	Intron (ENST00000507166.5/5156, intron 12 of 23)	4	54229280	54265353	36074	1	5156	ENST00000508170.5	-10893	ENSG00000134853	PDGFRA	platelet derived growth factor receptor alpha
MSPC_Peak_30900	46.9897	0.346347	0.195995	7.38288	0.0606453	0.188433	0.724843	FALSE	0.342692	0.133808	-0.313183	0.0544389	TRUE	chr8	47197934	47198957	1024	Promoter (<=1kb)	8	47089572	47198861	109290	2	105375817	ENST00000509729.3	0		LOC105375817	POTE ankyrin domain family member A-like
MSPC_Peak_77296	6.477	1.27557	0.476378	7.38293	0.0606441	0.188433	0.724843	FALSE	1.16782	0.197108	0.582051	0.648992	TRUE	chr16	80084688	80084941	254	Intron (ENST00000567851.5/105371357, intron 2 of 3)	16	80065849	80167577	101729	1	105371357	ENST00000563397.1	18839		LOC105371357	uncharacterized LOC105371357
MSPC_Peak_47752	13.4388	0.874796	0.356775	7.38293	0.060644	0.188433	0.724843	FALSE	0.837514	0.0954968	0.630801	0.52127	TRUE	chr22	25020670	25021182	513	Intron (ENST00000358431.8/85379, intron 1 of 12)	22	25040581	25186451	145871	1	85379	ENST00000494730.2	-19399	ENSG00000197077	KIAA1671	KIAA1671
MSPC_Peak_143002	27.3186	-0.411608	0.27091	7.38266	0.0606514	0.188445	0.724815	FALSE	-0.373142	-0.590561	-0.358425	-0.440709	TRUE	chr1	215709878	215710713	836	Intron (ENST00000307340.8/7399, intron 61 of 71)	1	215618705	215620203	1499	1	51133	ENST00000465650.1	91173	ENSG00000136636	KCTD3	potassium channel tetramerization domain containing 3
MSPC_Peak_81080	7.15616	1.02957	0.542766	7.38266	0.0606513	0.188445	0.724815	FALSE	0.839108	0.794471	-0.597225	0.345451	TRUE	chr16	28609608	28609788	181	Promoter (<=1kb)	16	28605865	28609990	4126	2	6817	ENST00000566189.5	202	ENSG00000196502	SULT1A1	sulfotransferase family 1A member 1
MSPC_Peak_193799	67.7819	-0.403123	0.300857	7.38261	0.0606526	0.188446	0.724812	FALSE	-0.486368	0.0857974	0.596541	0.0653233	TRUE	chr13	108754990	108755430	441	Intron (ENST00000356711.7/23026, intron 4 of 34)	13	108779542	108785740	6199	1	23026	ENST00000467639.1	-24112	ENSG00000041515	MYO16	myosin XVI
MSPC_Peak_65167	16.1773	-0.316656	0.385354	7.38258	0.0606536	0.188447	0.72481	FALSE	-0.359439	-0.303804	-0.096191	-0.253145	TRUE	chr7	114644497	114644795	299	3' UTR	7	114653345	114653455	111	1	100500896	ENST00000607845.1	-8550	ENSG00000272230	MIR3666	microRNA 3666
MSPC_Peak_146454	38.0332	0.427166	0.224051	7.38248	0.0606562	0.188451	0.724802	FALSE	0.421118	-0.313746	0.208694	0.105355	TRUE	chr1	180178697	180179280	584	3' UTR	1	180196682	180198016	1335	1	5768	ENST00000443059.1	-17402	ENSG00000116260	QSOX1	quiescin sulfhydryl oxidase 1
MSPC_Peak_250771	13.0739	-0.682609	0.327569	7.38246	0.0606568	0.188451	0.724802	FALSE	-0.651663	-0.511715	0.832647	-0.110243	TRUE	chr12	75780063	75780569	507	Intron (ENST00000552856.1/105369844, intron 1 of 4)	12	75694010	75698816	4807	2	105369844	ENST00000548702.1	-81247		LOC105369844	uncharacterized LOC105369844
MSPC_Peak_258263	6.34446	0.78176	0.871483	7.38243	0.0606575	0.188451	0.724802	FALSE	0.417474	0.256779	1.32118	0.665143	TRUE	chr14	99842691	99843054	364	Intron (ENST00000554479.5/2009, intron 1 of 10)	14	99839042	99865630	26589	1	2009	ENST00000556947.1	3649	ENSG00000066629	EML1	EMAP like 1
MSPC_Peak_81934	21.382	-0.518319	0.334388	7.38244	0.0606572	0.188451	0.724802	FALSE	-0.465737	-0.321435	0.293066	-0.164702	TRUE	chr16	20181558	20181963	406	Distal Intergenic	16	20028239	20073890	45652	2	124274	ENST00000570682.2	-107668	ENSG00000180269	GPR139	G protein-coupled receptor 139
MSPC_Peak_100299	5.26561	-0.758614	0.891785	7.38217	0.0606645	0.18847	0.724757	FALSE	-0.429984	-0.902046	-1.14054	-0.824191	TRUE	chr21	21294605	21294843	239	Intron (ENST00000400546.6/4685, intron 5 of 17)	21	21290077	21338478	48402	1	4685	ENST00000461281.1	4528	ENSG00000154654	NCAM2	neural cell adhesion molecule 2
MSPC_Peak_46005	105.686	0.195027	0.18124	7.38212	0.0606659	0.188472	0.724752	FALSE	0.168719	0.418684	0.0322437	0.206549	TRUE	chr22	37482167	37482720	554	Promoter (<=1kb)	22	37474563	37481371	6809	2	4242	ENST00000436341.5	-796	ENSG00000100060	MFNG	MFNG O-fucosylpeptide 3-beta-N-acetylglucosaminyltransferase
MSPC_Peak_20553	25.0471	0.21392	0.316293	7.38209	0.0606667	0.188473	0.724752	FALSE	0.199768	0.675442	-0.208862	0.222116	TRUE	chr6	15492169	15492517	349	Intron (ENST00000341776.7/3720, intron 6 of 17)	6	15501358	15508393	7036	1	3720	ENST00000474854.1	-8841	ENSG00000008083	JARID2	jumonji and AT-rich interaction domain containing 2
MSPC_Peak_183075	32.9864	0.404543	0.247943	7.38202	0.0606687	0.188474	0.724748	FALSE	0.364541	-0.817458	0.0364938	-0.138808	TRUE	chr5	127941588	127941987	400	Intron (ENST00000499346.7/644873, intron 3 of 3)	5	127935243	127941507	6265	1	728586	ENST00000513708.1	6345	ENSG00000230561	CCDC192	coiled-coil domain containing 192
MSPC_Peak_16730	16.682	-1.0357	0.453377	7.38202	0.0606687	0.188474	0.724748	FALSE	-1.06807	-0.530355	0.123562	-0.491621	TRUE	chr6	51218459	51218989	531	Distal Intergenic	6	51599723	51622541	22819	1	101927082	ENST00000589278.6	-380734		LOC101927082	uncharacterized LOC101927082
MSPC_Peak_145597	22.0175	-0.872111	0.321691	7.38196	0.0606703	0.188477	0.724741	FALSE	-0.812376	-0.0704129	0.263813	-0.206325	TRUE	chr1	190194581	190195135	555	Intron (ENST00000367462.5/339479, intron 6 of 7)	1	190216952	190226196	9245	2	339479	ENST00000463404.1	31061	ENSG00000162670	BRINP3	BMP/retinoic acid inducible neural specific 3
MSPC_Peak_177650	33.0487	0.492834	0.241452	7.38187	0.0606728	0.188481	0.724732	FALSE	0.448693	0.301745	0.339402	0.36328	TRUE	chr5	179185715	179186398	684	Intron (ENST00000251582.12/9509, intron 4 of 21)	5	179114289	179122839	8551	2	9509	ENST00000523450.1	-62876	ENSG00000087116	ADAMTS2	ADAM metallopeptidase with thrombospondin type 1 motif 2
MSPC_Peak_27847	8.97449	-0.537784	0.524381	7.38186	0.060673	0.188481	0.724732	FALSE	-0.474526	-0.690445	-0.973562	-0.712844	TRUE	chr8	82417443	82417770	328	Intron (ENST00000663058.1/105375931, intron 3 of 7)	8	82435411	82905347	469937	1	105375931	ENST00000658531.1	-17641		LOC105375931	uncharacterized LOC105375931
MSPC_Peak_164109	5.81199	0.994848	1.04431	7.38171	0.0606769	0.188489	0.724715	FALSE	0.500666	-0.685789	-1.14552	-0.443548	TRUE	chr4	178556914	178557267	354	Distal Intergenic	4	177975822	178028971	53150	1	285501	ENST00000667514.1	581092	ENSG00000231171	LINC01098	long intergenic non-protein coding RNA 1098
MSPC_Peak_27985	29.4108	-0.255983	0.287213	7.38172	0.0606766	0.188489	0.724715	FALSE	-0.225311	-0.507353	-0.211921	-0.314862	TRUE	chr8	80806669	80807421	753	Intron (ENST00000327835.7/619279, intron 2 of 8)	8	80665067	80814259	149193	2	619279	ENST00000520336.1	6838	ENSG00000164684	ZNF704	zinc finger protein 704
MSPC_Peak_106332	39.3351	0.478236	0.23327	7.38152	0.0606823	0.188503	0.724681	FALSE	0.43537	0.335182	-0.25931	0.170414	TRUE	chr19	6233882	6234646	765	Intron (ENST00000252674.9/4298, intron 3 of 11)	19	6213120	6216968	3849	2	4298	ENST00000585588.1	-16914	ENSG00000130382	MLLT1	MLLT1 super elongation complex subunit
MSPC_Peak_198300	7.54337	0.374077	0.490788	7.38146	0.0606837	0.188505	0.724676	FALSE	0.242853	-0.35871	1.14065	0.341598	TRUE	chr13	46149457	46149742	286	Intron (ENST00000663159.1/100509894, intron 1 of 2)	13	46148352	46153243	4892	2	3936	ENST00000494531.1	3501	ENSG00000136167	LCP1	lymphocyte cytosolic protein 1
MSPC_Peak_72231	35.9885	-0.418529	0.252244	7.3814	0.0606853	0.188506	0.724674	FALSE	-0.424464	-0.500014	-0.0480467	-0.324175	TRUE	chr7	31457012	31457908	897	Distal Intergenic	7	31414158	31421303	7146	2	105375224	ENST00000433356.2	-35709	ENSG00000231418	LOC105375224	uncharacterized LOC105375224
MSPC_Peak_218425	678.245	0.223272	0.209506	7.38143	0.0606847	0.188506	0.724674	FALSE	0.206826	0.0149035	0.473307	0.231679	TRUE	chrX	153971725	153973065	1341	Promoter (<=1kb)	23	153947557	153971818	24262	2	3054	ENST00000310441.12	0	ENSG00000172534	HCFC1	host cell factor C1
MSPC_Peak_28064	4.6634	-1.14796	0.497116	7.38136	0.0606865	0.188507	0.724671	FALSE	-1.0099	-0.692592	0.323923	-0.459523	TRUE	chr8	79996489	79996746	258	Intron (ENST00000276585.9/28957, intron 2 of 2)	8	79957803	80003148	45346	2	28957	ENST00000518371.2	6402	ENSG00000147586	MRPS28	mitochondrial ribosomal protein S28
MSPC_Peak_128939	5.57491	0.342359	0.516183	7.38113	0.0606927	0.188522	0.724637	FALSE	0.314005	-1.2313	-0.297641	-0.404978	TRUE	chr2	5925719	5925874	156	Distal Intergenic	2	5932543	5974234	41692	1	150622	ENST00000659164.1	-6669		SILC1	sciatic injury induced lincRNA upregulator of SOX11
MSPC_Peak_183154	13.2849	0.899735	0.4381	7.38115	0.0606921	0.188522	0.724637	FALSE	0.72197	0.158552	0.428246	0.436256	TRUE	chr5	127092749	127093016	268	Distal Intergenic	5	127045235	127073506	28272	2	401207	ENST00000535381.6	-19243	ENSG00000164241	C5orf63	chromosome 5 open reading frame 63
MSPC_Peak_121054	1.46723	3.9709	1.61582	7.38089	0.0606991	0.188535	0.724608	FALSE					FALSE	chr2	90075080	90075274	195	Distal Intergenic	2	89622213	89640635	18423	2	101927050	ENST00000636037.1	-434445		LOC101927050	lysine methyltransferase 2C pseudogene
MSPC_Peak_65148	3.07835	1.23896	0.703604	7.38085	0.0607004	0.188535	0.724608	FALSE	1.20745	1.11304	0.328953	0.883145	TRUE	chr7	114866235	114866464	230	Distal Intergenic	7	114922359	115019202	96844	1	29969	ENST00000393486.5	-55895	ENSG00000135272	MDFIC	MyoD family inhibitor domain containing
MSPC_Peak_80488	5.38478	-0.475577	0.526683	7.38085	0.0607002	0.188535	0.724608	FALSE	-0.428824	0.0913676	1.21902	0.293854	TRUE	chr16	48479413	48479601	189	Distal Intergenic	16	48356364	48448402	92039	2	6477	ENST00000568007.5	-31011	ENSG00000196470	SIAH1	siah E3 ubiquitin protein ligase 1
MSPC_Peak_228685	95.2827	0.0373603	0.180595	7.38084	0.0607006	0.188535	0.724608	FALSE	0.0255126	0.395604	0.0831833	0.1681	TRUE	chr20	32667026	32667588	563	Intron (ENST00000608990.6/284805, intron 1 of 5)	20	32631625	32673941	42317	2	284805	ENST00000608990.6	6353	ENSG00000198547	C20orf203	chromosome 20 open reading frame 203
MSPC_Peak_227731	6.01017	-1.0469	0.474753	7.38082	0.060701	0.188535	0.724608	FALSE	-0.97419	-0.500264	1.05523	-0.13974	TRUE	chr20	40216367	40216716	350	Distal Intergenic	20	40005785	40008524	2740	1	100505663	ENST00000669216.1	210582		LINC01370	long intergenic non-protein coding RNA 1370
MSPC_Peak_46267	5.90371	1.82134	0.681476	7.38089	0.0606992	0.188535	0.724608	FALSE	1.38939	0.0789566	-0.445324	0.341006	TRUE	chr22	36313947	36314249	303	Exon (ENST00000216181.11/4627, exon 13 of 41)	22	36316513	36319835	3323	2	4627	ENST00000477189.1	5586	ENSG00000100345	MYH9	myosin heavy chain 9
MSPC_Peak_178534	24.098	0.410078	0.258416	7.38076	0.0607026	0.188535	0.724608	FALSE	0.39767	0.49767	-0.899472	-0.00137727	TRUE	chr5	172496711	172497424	714	Intron (ENST00000660356.1/105377727, intron 1 of 1)	5	172479274	172536444	57171	1	105377727	ENST00000660356.1	17437		LOC105377727	uncharacterized LOC105377727
MSPC_Peak_22924	18.5117	0.464538	0.459601	7.38074	0.0607032	0.188535	0.724608	FALSE	0.325591	0.255241	-0.754999	-0.0580558	TRUE	chr8	141973633	141974082	450	Distal Intergenic	8	141786242	141786313	72	2	100302147	ENST00000408841.2	-187320	ENSG00000221768	MIR1302-7	microRNA 1302-7
MSPC_Peak_52863	6.88832	1.28978	0.490212	7.38076	0.0607026	0.188535	0.724608	FALSE	1.28942	0.261304	-0.22058	0.443381	TRUE	chr9	113296862	113297116	255	Promoter (1-2kb)	9	113297443	113298865	1423	2	138065	ENST00000416588.2	1749	ENSG00000165188	RNF183	ring finger protein 183
MSPC_Peak_160049	666.035	0.202043	0.156097	7.3806	0.0607072	0.188544	0.724588	FALSE	0.184649	0.142135	0.302077	0.20962	TRUE	chr1	20710804	20712517	1714	Intron (ENST00000375044.5/57576, intron 3 of 14)	1	20664014	20717491	53478	2	57576	ENST00000375044.5	4974	ENSG00000117245	KIF17	kinesin family member 17
MSPC_Peak_215805	20.5053	-0.225302	0.268235	7.38059	0.0607073	0.188544	0.724588	FALSE	-0.206521	0.640445	-0.345201	0.0295746	TRUE	chr3	25750003	25750463	461	Promoter (<=1kb)	3	25719273	25751264	31992	2	55768	ENST00000675178.1	801	ENSG00000151092	NGLY1	N-glycanase 1
MSPC_Peak_108082	9.69861	0.94697	0.500905	7.3805	0.0607098	0.188549	0.724576	FALSE	0.835646	0.970519	0.869204	0.89179	TRUE	chr2	239265179	239265397	219	Intron (ENST00000345617.7/9759, intron 2 of 26)	2	239186488	239236669	50182	2	9759	ENST00000496347.1	-28510	ENSG00000068024	HDAC4	histone deacetylase 4
MSPC_Peak_149934	12.596	-0.386769	0.354976	7.38026	0.0607163	0.188563	0.724544	FALSE	-0.389076	0.621278	-0.812664	-0.193487	TRUE	chr1	144010392	144010777	386	Intron (ENST00000605551.2/100996712, intron 1 of 6)	1	143975087	144068350	93264	1	100996712	ENST00000605551.2	35305		SRGAP2D	SLIT-ROBO Rho GTPase activating protein 2D (pseudogene)
MSPC_Peak_263279	3.84224	2.61382	1.07049	7.38027	0.060716	0.188563	0.724544	FALSE	1.59522	0.373835	-0.219884	0.583056	TRUE	chr14	49676562	49676929	368	Intron (ENST00000216367.10/5427, intron 3 of 18)	14	49643586	49688197	44612	2	5427	ENST00000556584.5	11268	ENSG00000100479	POLE2	DNA polymerase epsilon 2, accessory subunit
MSPC_Peak_97756	38.9492	0.0113002	0.278397	7.38026	0.0607163	0.188563	0.724544	FALSE	-0.00566126	0.327355	0.502296	0.274663	TRUE	chr21	45845196	45846235	1040	Promoter (1-2kb)	21	45848163	45942454	94292	1	54039	ENST00000400310.5	-1928	ENSG00000183570	PCBP3	poly(rC) binding protein 3
MSPC_Peak_17136	32.2879	-0.40823	0.248576	7.38013	0.0607198	0.188571	0.724525	FALSE	-0.411307	-0.416662	0.203225	-0.208248	TRUE	chr6	45556201	45557167	967	Intron (ENST00000576263.5/860, intron 6 of 6)	6	45573346	45576770	3425	2	105375077	ENST00000563807.1	19603		RUNX2-AS1	RUNX2 antisense RNA 1
MSPC_Peak_101943	39.5327	-0.109946	0.230037	7.38011	0.0607204	0.188571	0.724525	FALSE	-0.110651	-0.513304	-0.64928	-0.424412	TRUE	chr19	48739937	48740357	421	Promoter (<=1kb)	19	48720585	48740610	20026	2	54922	ENST00000222145.9	253	ENSG00000105538	RASIP1	Ras interacting protein 1
MSPC_Peak_127820	7.66495	1.36698	0.556586	7.37989	0.0607263	0.188586	0.724491	FALSE	1.30774	0.54592	-0.149223	0.568147	TRUE	chr2	15748799	15749058	260	Distal Intergenic	2	15700531	15715631	15101	1	101926966	ENST00000476839.2	48268	ENSG00000231031	LINC01804	long intergenic non-protein coding RNA 1804
MSPC_Peak_65547	15.2788	-0.692205	0.708322	7.37988	0.0607266	0.188586	0.724491	FALSE	-0.403477	-0.746147	0.599771	-0.183284	TRUE	chr7	109291619	109292099	481	Distal Intergenic	7	108883975	108884587	613	2	154907	ENST00000624695.1	-407032	ENSG00000205174	LINC02903	long intergenic non-protein coding RNA 2903
MSPC_Peak_206191	6.93367	-0.913576	0.479336	7.37971	0.0607312	0.188598	0.724463	FALSE	-0.783138	-0.722255	-0.994388	-0.83326	TRUE	chr3	137297839	137298100	262	Distal Intergenic	3	136959125	136982196	23072	2	107986136	ENST00000462176.2	-315643		IL20RB-AS1	IL20RB antisense RNA 1
MSPC_Peak_157659	8.59108	-0.322531	0.436229	7.37962	0.0607335	0.188601	0.724457	FALSE	-0.324166	-1.09758	-0.394991	-0.605579	TRUE	chr1	37347181	37347477	297	Distal Intergenic	1	37350934	37474386	123453	2	107984942	ENST00000668045.1	126909		LOC107984942	uncharacterized LOC107984942
MSPC_Peak_220191	22.8828	-0.541001	0.280132	7.37965	0.0607328	0.188601	0.724457	FALSE	-0.531415	-0.417594	-0.223693	-0.390901	TRUE	chrX	109890949	109891258	310	Distal Intergenic	23	110002631	110003594	964	1	84187	ENST00000497754.1	-111373	ENSG00000157600	TMEM164	transmembrane protein 164
MSPC_Peak_141965	348.374	-0.196108	0.134226	7.37943	0.0607387	0.188612	0.72443	FALSE	-0.200515	-0.288619	-0.0652029	-0.184779	TRUE	chr1	226737002	226738856	1855	Promoter (<=1kb)	1	226631690	226737458	105769	2	3707	ENST00000272117.7	0	ENSG00000143772	ITPKB	inositol-trisphosphate 3-kinase B
MSPC_Peak_81104	5.85602	2.08954	0.981731	7.37943	0.0607386	0.188612	0.72443	FALSE	0.842109	0.658147	1.47503	0.991763	TRUE	chr16	28388538	28388980	443	Promoter (2-3kb)	16	28390982	28391051	70	2	102465520	ENST00000613016.1	2071	ENSG00000275429	MIR6862-1	microRNA 6862-1
MSPC_Peak_13637	32.2082	-0.44371	0.219458	7.37937	0.0607402	0.188615	0.724424	FALSE	-0.439297	0.384115	-0.0149923	-0.0233917	TRUE	chr6	98842443	98842645	203	Distal Intergenic	6	98834574	98839458	4885	1	5454	ENST00000328345.8	7869	ENSG00000184486	POU3F2	POU class 3 homeobox 2
MSPC_Peak_254767	57.6691	-0.780213	0.320516	7.37923	0.060744	0.188624	0.724402	FALSE	-0.770689	-0.162663	0.301787	-0.210522	TRUE	chr12	25736257	25736823	567	Distal Intergenic	12	25546510	25648579	102070	2	160492	ENST00000542224.1	-87678	ENSG00000152936	LMNTD1	lamin tail domain containing 1
MSPC_Peak_116693	107.91	0.141743	0.191482	7.37911	0.0607473	0.18863	0.724389	FALSE	0.121386	0.367665	0.24683	0.245294	TRUE	chr2	136920677	136921507	831	Intron (ENST00000472720.5/80731, intron 3 of 3)	2	136882179	137677717	795539	1	80731	ENST00000272643.7	38498	ENSG00000144229	THSD7B	thrombospondin type 1 domain containing 7B
MSPC_Peak_192541	11.2517	-1.14581	0.44673	7.37912	0.0607472	0.18863	0.724389	FALSE	-1.25761	0.243503	-0.42731	-0.480473	TRUE	chr5	2338291	2338730	440	Distal Intergenic	5	2103097	2119926	16830	1	105374618	ENST00000663791.1	235194	ENSG00000248994	LOC105374618	uncharacterized LOC105374618
MSPC_Peak_91487	106.291	-0.439679	0.187926	7.37909	0.060748	0.18863	0.724388	FALSE	-0.467698	-0.230339	-0.134482	-0.277507	TRUE	chr11	67241062	67241448	387	Promoter (<=1kb)	11	67240301	67243816	3516	1	22992	ENST00000517637.2	761	ENSG00000173120	KDM2A	lysine demethylase 2A
MSPC_Peak_35628	11.3617	1.48395	0.546742	7.37906	0.0607488	0.18863	0.724388	FALSE	1.1634	0.160732	-0.16294	0.387065	TRUE	chr15	99414882	99415650	769	Distal Intergenic	15	99396613	99401315	4703	2	105371018	ENST00000559569.1	-13567		LINC02244	long intergenic non-protein coding RNA 2244
MSPC_Peak_107879	71.5176	0.373492	0.172593	7.37883	0.0607551	0.188648	0.724348	FALSE	0.367788	0.222709	0.0662733	0.218923	TRUE	chr2	240292284	240293299	1016	Distal Intergenic	2	240435663	240468076	32414	1	2817	ENST00000264039.7	-142364	ENSG00000063660	GPC1	glypican 1
MSPC_Peak_68325	7.70207	0.966326	0.505978	7.37864	0.0607601	0.188656	0.72433	FALSE	0.840692	0.508956	0.791921	0.713856	TRUE	chr7	78326914	78327453	540	Intron (ENST00000354212.9/9863, intron 9 of 21)	7	78347142	78359458	12317	1	399670	ENST00000450028.5	-19689	ENSG00000231322	RPL13AP17	ribosomal protein L13a pseudogene 17
MSPC_Peak_33639	4.96948	-0.925653	0.57094	7.37865	0.0607597	0.188656	0.72433	FALSE	-0.781284	-1.01951	-0.139299	-0.646698	TRUE	chr8	18587854	18588099	246	Intron (ENST00000440756.4/23362, intron 12 of 15)	8	18530710	18683932	153223	2	23362	ENST00000615573.4	95833	ENSG00000156011	PSD3	pleckstrin and Sec7 domain containing 3
MSPC_Peak_250689	26.453	0.816531	0.374149	7.37865	0.0607599	0.188656	0.72433	FALSE	0.766592	-0.480131	-0.667175	-0.126905	TRUE	chr12	76866778	76867176	399	Promoter (1-2kb)	12	76858716	76864954	6239	2	1466	ENST00000548783.1	-1824	ENSG00000175183	CSRP2	cysteine and glycine rich protein 2
MSPC_Peak_250127	9.63606	-0.753505	0.418251	7.37862	0.0607605	0.188656	0.72433	FALSE	-0.694267	-0.656168	0.63683	-0.237868	TRUE	chr12	85320992	85321271	280	Promoter (2-3kb)	12	85318060	85342912	24853	1	105369876	ENST00000555596.1	2932		LINC02820	long intergenic non-protein coding RNA 2820
MSPC_Peak_68184	2.44229	2.20304	1.09912	7.37854	0.0607627	0.18866	0.724319	FALSE					FALSE	chr7	80434030	80434357	328	Intron (ENST00000435819.5/948, intron 1 of 16)	7	80373839	80391453	17615	2	101927269	ENST00000615960.4	-42577		LOC101927269	uncharacterized LOC101927269
MSPC_Peak_124461	1207.33	0.1271	0.149745	7.37851	0.0607636	0.188661	0.724318	FALSE	0.114601	0.147415	0.312019	0.191345	TRUE	chr2	48314112	48315842	1731	Promoter (<=1kb)	2	48074658	48314177	239520	2	105374593	ENST00000650704.1	0		LOC105374593	uncharacterized LOC105374593
MSPC_Peak_14101	2.42442	3.36903	1.30006	7.37849	0.0607643	0.188661	0.724318	FALSE					FALSE	chr6	92011684	92011996	313	Intron (ENST00000647772.1/ENST00000647772.1, intron 4 of 4)	6	91629915	91690428	60514	2	101929083	ENST00000437768.1	-321256		CASC6	cancer susceptibility 6
MSPC_Peak_71964	5.21864	1.87375	0.782689	7.37842	0.0607662	0.188665	0.72431	FALSE	1.61734	-0.0163448	-0.65138	0.316537	TRUE	chr7	34260296	34260579	284	Intron (ENST00000660587.1/ENST00000660587.1, intron 1 of 1)	7	34067232	34153098	85867	1	168667	ENST00000476525.2	193064	ENSG00000164619	BMPER	BMP binding endothelial regulator
MSPC_Peak_19349	5.51463	0.656213	0.602691	7.37804	0.0607763	0.188694	0.724243	FALSE	0.575428	-0.80173	-0.852254	-0.359519	TRUE	chr6	28788756	28789027	272	Distal Intergenic	6	28859625	28863350	3726	2	401242	ENST00000440244.1	74323	ENSG00000225595	LINC01623	long intergenic non-protein coding RNA 1623
MSPC_Peak_70897	559.277	-0.189206	0.131714	7.37794	0.0607792	0.1887	0.724227	FALSE	-0.182857	-0.0358833	0.269194	0.0168177	TRUE	chr7	44324782	44326399	1618	Promoter (<=1kb)	7	44243456	44325190	81735	2	816	ENST00000495819.5	0	ENSG00000058404	CAMK2B	calcium/calmodulin dependent protein kinase II beta
MSPC_Peak_152583	873.597	-0.0741656	0.14265	7.37779	0.0607832	0.188711	0.724203	FALSE	-0.0807104	0.0355694	0.335508	0.096789	TRUE	chr1	91021162	91022478	1317	Promoter (<=1kb)	1	90915304	91021457	106154	2	84146	ENST00000347275.9	0	ENSG00000122482	ZNF644	zinc finger protein 644
MSPC_Peak_126623	100.842	-0.340922	0.191567	7.37774	0.0607844	0.188712	0.724201	FALSE	-0.363331	-0.0170555	0.369242	-0.00371476	TRUE	chr2	26330043	26330687	645	Intron (ENST00000442141.5/85465, intron 1 of 4)	2	26309216	26319102	9887	2	165082	ENST00000421160.6	-10941	ENSG00000173567	ADGRF3	adhesion G protein-coupled receptor F3
MSPC_Peak_138925	696.646	0.119616	0.170636	7.37772	0.060785	0.188712	0.724201	FALSE	0.076354	0.17146	0.370595	0.206136	TRUE	chr17	5467956	5469231	1276	Promoter (<=1kb)	17	5469092	5470360	1269	1	105371506	ENST00000571506.1	0	ENSG00000262099	DHX33-DT	DHX33 divergent transcript
MSPC_Peak_4569	276.422	-0.304436	0.126196	7.37762	0.0607878	0.188718	0.724186	FALSE	-0.31221	-0.165238	-0.0524339	-0.176627	TRUE	chr18	32018189	32019603	1415	Promoter (<=1kb)	18	32018825	32073219	54395	1	54941	ENST00000217740.4	0	ENSG00000101695	RNF125	ring finger protein 125
MSPC_Peak_8944	5.62414	0.962257	0.550282	7.37753	0.0607901	0.188724	0.724174	FALSE	0.949322	-0.32614	-1.34963	-0.24215	TRUE	chr6	156107748	156108029	282	Intron (ENST00000663591.1/101928923, intron 3 of 3)	6	155946797	155946879	83	1	100302259	ENST00000408529.1	160951	ENSG00000221456	MIR1202	microRNA 1202
MSPC_Peak_153501	19.0285	-0.362831	0.298214	7.37748	0.0607914	0.188724	0.724173	FALSE	-0.342552	0.644574	0.112779	0.138267	TRUE	chr1	78787888	78788278	391	Distal Intergenic	1	78662735	78664078	1344	1	10561	ENST00000446486.1	125153	ENSG00000137965	IFI44	interferon induced protein 44
MSPC_Peak_187264	4.01706	1.54893	0.807314	7.37745	0.0607923	0.188724	0.724173	FALSE	1.00667	0.256763	1.48244	0.915291	TRUE	chr5	74139509	74139857	349	Intron (ENST00000663633.1/104310351, intron 2 of 2)	5	74084068	74103216	19149	2	105379036	ENST00000511395.1	-36293		LINC02122	long intergenic non-protein coding RNA 2122
MSPC_Peak_263043	33.2034	-0.669559	0.267601	7.37745	0.0607924	0.188724	0.724173	FALSE	-0.622373	0.124179	0.677085	0.0596303	TRUE	chr14	51845645	51846035	391	Promoter (1-2kb)	14	51847126	51979342	132217	1	54331	ENST00000553560.5	-1091	ENSG00000186469	GNG2	G protein subunit gamma 2
MSPC_Peak_192630	3.12312	-1.19631	0.830923	7.37737	0.0607946	0.188729	0.724162	FALSE	-0.723579	-1.35633	-0.0780846	-0.719332	TRUE	chr5	1789873	1790087	215	Distal Intergenic	5	1798829	1799750	922	2	64979	ENST00000510999.1	9663	ENSG00000171421	MRPL36	mitochondrial ribosomal protein L36
MSPC_Peak_162421	167.744	-0.218484	0.146722	7.37724	0.0607981	0.188737	0.724142	FALSE	-0.235223	-0.287393	-0.111806	-0.211474	TRUE	chr1	5914709	5916278	1570	Intron (ENST00000478423.6/261734, intron 9 of 25)	1	5886495	5905324	18830	2	261734	ENST00000466897.1	-9385	ENSG00000131697	NPHP4	nephrocystin 4
MSPC_Peak_260870	21.037	-0.485955	0.263345	7.3771	0.0608018	0.188747	0.724121	FALSE	-0.474186	-0.408461	-0.224536	-0.369061	TRUE	chr14	74648911	74649516	606	Distal Intergenic	14	74653437	74664065	10629	2	9870	ENST00000554070.1	14549	ENSG00000119682	AREL1	apoptosis resistant E3 ubiquitin protein ligase 1
MSPC_Peak_62809	5.44556	1.27252	0.616668	7.37703	0.0608036	0.18875	0.724113	FALSE	1.06538	-0.00729194	-0.812368	0.0819058	TRUE	chr7	140888192	140888394	203	Intron (ENST00000496384.7/673, intron 1 of 18)	7	140808892	140924703	115812	2	673	ENST00000642808.1	36309	ENSG00000157764	BRAF	B-Raf proto-oncogene, serine/threonine kinase
MSPC_Peak_150762	24.7142	0.550777	0.544807	7.37693	0.0608065	0.188757	0.724098	FALSE	0.194747	-0.659897	-0.194188	-0.219779	TRUE	chr1	113364014	113364646	633	Distal Intergenic	1	113390515	113685923	295409	1	260425	ENST00000307546.14	-25869	ENSG00000081026	MAGI3	membrane associated guanylate kinase, WW and PDZ domain containing 3
MSPC_Peak_157056	8.0227	0.919659	0.5699	7.37686	0.0608084	0.188759	0.724093	FALSE	0.729859	1.10334	-0.173678	0.553173	TRUE	chr1	41689303	41689639	337	Intron (ENST00000372584.5/59269, intron 1 of 7)	1	41506365	41662325	155961	2	59269	ENST00000643665.1	-26978	ENSG00000127124	HIVEP3	HIVEP zinc finger 3
MSPC_Peak_188074	7.32772	0.865354	0.467301	7.37685	0.0608086	0.188759	0.724093	FALSE	0.849008	1.07254	-0.372946	0.516201	TRUE	chr5	63068837	63069080	244	Distal Intergenic	5	62601229	62627569	26341	1	101180901	ENST00000512177.1	467608	ENSG00000086200	IPO11-LRRC70	IPO11-LRRC70 readthrough
MSPC_Peak_16176	31.8097	0.439732	0.332883	7.3768	0.06081	0.188761	0.724088	FALSE	0.448403	-0.543371	0.19202	0.0323504	TRUE	chr6	57460817	57461577	761	Intron (ENST00000615550.5/5558, intron 7 of 13)	6	57505169	57537625	32457	1	5558	ENST00000470638.3	-43592	ENSG00000146143	PRIM2	DNA primase subunit 2
MSPC_Peak_215657	5.67682	-1.18535	0.530289	7.3766	0.0608153	0.188775	0.724055	FALSE	-1.04396	-0.563505	0.940227	-0.222413	TRUE	chr3	28008169	28008410	242	Intron (ENST00000643609.1/ENST00000643609.1, intron 1 of 6)	3	27997210	28059268	62059	2	107986041	ENST00000356047.4	50858		LINC01967	long intergenic non-protein coding RNA 1967
MSPC_Peak_80715	12.2406	1.46208	0.573838	7.37641	0.0608205	0.188789	0.724023	FALSE	1.21466	0.474084	-0.323433	0.455102	TRUE	chr16	31435735	31436640	906	3' UTR	16	31435434	31442789	7356	2	283933	ENST00000315678.10	6149	ENSG00000176723	ZNF843	zinc finger protein 843
MSPC_Peak_156207	13.3418	-1.23276	0.486123	7.37607	0.0608297	0.188809	0.723978	FALSE	-1.09294	-0.071611	0.272534	-0.297338	TRUE	chr1	48640923	48641107	185	Intron (ENST00000371839.6/84871, intron 8 of 13)	1	48534173	48663244	129072	2	84871	ENST00000334103.11	22137	ENSG00000186094	AGBL4	AGBL carboxypeptidase 4
MSPC_Peak_115318	34.8092	-0.532949	0.199106	7.37607	0.0608296	0.188809	0.723978	FALSE	-0.525518	-0.082035	0.192701	-0.138284	TRUE	chr2	156157666	156158018	353	Intron (ENST00000635799.1/101929378, intron 1 of 4)	2	156022686	156254905	232220	2	101929378	ENST00000637476.1	96887	ENSG00000226383	LINC01876	long intergenic non-protein coding RNA 1876
MSPC_Peak_173640	1387.3	-0.00553686	0.143786	7.37607	0.0608296	0.188809	0.723978	FALSE	-0.0192599	0.185429	0.284211	0.150127	TRUE	chr4	39527121	39528341	1221	Promoter (<=1kb)	4	39498763	39527437	28675	2	7358	ENST00000501493.6	0	ENSG00000109814	UGDH	UDP-glucose 6-dehydrogenase
MSPC_Peak_133866	14.8327	0.47793	0.313537	7.37611	0.0608286	0.188809	0.723978	FALSE	0.466356	0.46301	0.71983	0.549732	TRUE	chr17	50175122	50175385	264	Promoter (<=1kb)	17	50175173	50175928	756	1	6442	ENST00000505964.1	0	ENSG00000108823	SGCA	sarcoglycan alpha
MSPC_Peak_116424	5.03339	0.412401	0.612376	7.37591	0.060834	0.18882	0.723952	FALSE	0.467704	0.646031	0.16507	0.426268	TRUE	chr2	140580760	140580909	150	Intron (ENST00000389484.8/53353, intron 43 of 90)	2	140586626	140586685	60	2	102465692	ENST00000635801.1	5776	ENSG00000283506	MIR7157	microRNA 7157
MSPC_Peak_115482	4.25222	1.93628	0.850953	7.37569	0.06084	0.188836	0.723914	FALSE	1.27251	0.615648	-0.6307	0.419152	TRUE	chr2	153498385	153498857	473	Intron (ENST00000424322.1/ENST00000424322.1, intron 1 of 1)	2	153477338	153478762	1425	2	56475	ENST00000325926.4	-19623	ENSG00000177519	RPRM	reprimo, TP53 dependent G2 arrest mediator homolog
MSPC_Peak_49516	9.89173	1.07327	0.434623	7.37561	0.0608423	0.188841	0.723903	FALSE	0.960119	0.390482	0.534111	0.628238	TRUE	chr9	135720289	135720504	216	Intron (ENST00000487664.5/57582, intron 2 of 31)	9	135714626	135792161	77536	1	57582	ENST00000630792.2	5663	ENSG00000107147	KCNT1	potassium sodium-activated channel subfamily T member 1
MSPC_Peak_210093	17.2243	-0.752883	0.75142	7.37544	0.0608469	0.188853	0.723877	FALSE	-0.615404	-0.605325	-0.639276	-0.620002	TRUE	chr3	89789104	89789582	479	Distal Intergenic	3	89107676	89479659	371984	1	2042	ENST00000494014.1	681428	ENSG00000044524	EPHA3	EPH receptor A3
MSPC_Peak_68466	15.5521	-0.305905	0.412453	7.37542	0.0608474	0.188853	0.723877	FALSE	-0.288478	-0.901637	0.64497	-0.181715	TRUE	chr7	76559155	76559981	827	Intron (ENST00000418663.5/100133091, intron 2 of 2)	7	76549411	76621388	71978	1	100133091	ENST00000423084.1	9744	ENSG00000205485	LOC100133091	uncharacterized LOC100133091
MSPC_Peak_254841	28.713	-0.299914	0.220747	7.37535	0.0608493	0.188857	0.723868	FALSE	-0.292455	0.127791	-0.449814	-0.204826	TRUE	chr12	24911234	24911830	597	Intron (ENST00000261192.12/586, intron 1 of 10)	12	24817481	24903075	85595	2	586	ENST00000539282.5	-8159	ENSG00000060982	BCAT1	branched chain amino acid transaminase 1
MSPC_Peak_94952	3.98369	-1.45497	0.698005	7.37525	0.0608521	0.188863	0.723854	FALSE	-1.15655	0.105861	-1.27081	-0.773832	TRUE	chr11	23526209	23526421	213	Distal Intergenic	11	23419105	23419190	86	2	102465860	ENST00000620877.1	-107019	ENSG00000275868	MIR8054	microRNA 8054
MSPC_Peak_89078	101.803	-0.301091	0.258298	7.37521	0.0608531	0.188864	0.723851	FALSE	-0.389109	0.178704	0.585583	0.12506	TRUE	chr11	90629222	90629807	586	Intron (ENST00000649150.1/101929222, intron 3 of 7)	11	90555774	90555857	84	2	100616186	ENST00000582647.1	-73365	ENSG00000266703	MIR4490	microRNA 4490
MSPC_Peak_65593	3.69111	2.01636	0.910468	7.37514	0.0608549	0.188867	0.723844	FALSE	1.23177	0.736653	0.894595	0.954339	TRUE	chr7	108580254	108580617	364	Distal Intergenic	7	108571715	108574760	3046	1	4189	ENST00000465725.1	8539	ENSG00000128590	DNAJB9	DnaJ heat shock protein family (Hsp40) member B9
MSPC_Peak_67093	80.0599	-0.597882	0.270733	7.37507	0.0608568	0.188867	0.723843	FALSE	-0.63185	0.0819396	0.317266	-0.0775482	TRUE	chr7	95308541	95309426	886	Intron (ENST00000222381.8/5444, intron 5 of 8)	7	95298749	95302403	3655	2	5444	ENST00000462594.1	-6138	ENSG00000005421	PON1	paraoxonase 1
MSPC_Peak_95406	18.4895	-0.662056	0.295517	7.37509	0.0608563	0.188867	0.723843	FALSE	-0.63675	0.0262255	-1.05233	-0.554284	TRUE	chr11	19370625	19370896	272	Intron (ENST00000360655.8/89797, intron 1 of 37)	11	19350724	20121598	770875	1	89797	ENST00000360655.8	19901	ENSG00000166833	NAV2	neuron navigator 2
MSPC_Peak_5466	8.29225	1.7522	1.1575	7.37506	0.0608571	0.188867	0.723843	FALSE	0.811361	-0.784764	0.237987	0.0881943	TRUE	chr18	20988801	20989052	252	Intron (ENST00000399799.3/6093, intron 18 of 32)	18	20969958	20982783	12826	2	6093	ENST00000583556.1	-6018	ENSG00000067900	ROCK1	Rho associated coiled-coil containing protein kinase 1
MSPC_Peak_8729	10.481	-0.919003	0.368271	7.37499	0.0608591	0.188871	0.723834	FALSE	-0.853141	-0.458633	0.100697	-0.403692	TRUE	chr6	157519332	157519556	225	Intron (ENST00000414563.6/79683, intron 1 of 8)	6	157529132	157529200	69	1	100500899	ENST00000577768.1	-9576	ENSG00000266617	MIR3692	microRNA 3692
MSPC_Peak_10222	10.0353	-0.366404	0.391704	7.37489	0.0608618	0.188878	0.72382	FALSE	-0.377216	1.0511	-0.0838074	0.196694	TRUE	chr6	141210987	141211253	267	Distal Intergenic	6	141403240	141404494	1255	1	105378029	ENST00000667537.1	-191987		LOC105378029	uncharacterized LOC105378029
MSPC_Peak_256219	10.1067	-0.766047	0.514867	7.37485	0.0608627	0.188878	0.723818	FALSE	-0.640284	-0.76292	-0.798082	-0.733762	TRUE	chr12	6896242	6896489	248	Intron (ENST00000433346.5/10233, intron 2 of 5)	12	6875764	6889358	13595	2	105369632	ENST00000437851.1	-6884	ENSG00000111671	LOC105369632	uncharacterized LOC105369632
MSPC_Peak_163640	68.6256	0.479124	0.320253	7.37479	0.0608645	0.188879	0.723815	FALSE	0.496254	-0.437094	-0.166054	-0.0356312	TRUE	chr4	184293459	184294006	548	Distal Intergenic	4	184341774	184343736	1963	2	728175	ENST00000670015.1	49730	ENSG00000180712	LINC02363	long intergenic non-protein coding RNA 2363
MSPC_Peak_67480	45.9167	-0.311002	0.207765	7.37481	0.060864	0.188879	0.723815	FALSE	-0.297284	-0.334897	-0.324665	-0.318948	TRUE	chr7	90320855	90321670	816	Promoter (<=1kb)	7	90316503	90321308	4806	2	107986818	ENST00000637645.1	0	ENSG00000283267	FAM237B	family with sequence similarity 237 member B
MSPC_Peak_125681	24.1485	-0.343022	0.230963	7.37464	0.0608686	0.188888	0.723795	FALSE	-0.338466	0.369346	0.738487	0.256456	TRUE	chr2	36135954	36136466	513	Distal Intergenic	2	36355778	36551135	195358	1	51232	ENST00000280527.7	-219312	ENSG00000150938	CRIM1	cysteine rich transmembrane BMP regulator 1
MSPC_Peak_28824	17.5246	-0.599614	0.447128	7.37463	0.0608688	0.188888	0.723795	FALSE	-0.600374	-0.497727	0.358265	-0.246612	TRUE	chr8	69977745	69978015	271	Distal Intergenic	8	70051651	70071252	19602	2	63978	ENST00000276594.3	93237	ENSG00000147596	PRDM14	PR/SET domain 14
MSPC_Peak_62729	6.29139	0.945202	0.58285	7.3745	0.0608722	0.188896	0.723776	FALSE	0.651447	0.975847	0.592998	0.740098	TRUE	chr7	141449440	141449717	278	Intron (ENST00000565468.6/100507421, intron 3 of 3)	7	141500249	141511823	11575	2	105375538	ENST00000663125.1	62106		AGK-DT	AGK divergent transcript
MSPC_Peak_235147	7.83726	-1.11614	0.580959	7.37447	0.0608731	0.188897	0.723774	FALSE	-0.892601	-0.18703	-0.693386	-0.591006	TRUE	chr10	105174032	105174468	437	Intron (ENST00000369701.8/22986, intron 13 of 26)	10	105158928	105211250	52323	1	22986	ENST00000393176.2	15104	ENSG00000156395	SORCS3	sortilin related VPS10 domain containing receptor 3
MSPC_Peak_125895	12.4297	0.860981	0.33562	7.37441	0.0608747	0.1889	0.723768	FALSE	0.819648	0.0729496	0.204206	0.365601	TRUE	chr2	32479220	32479663	444	Exon (ENST00000421745.6/57448, exon 37 of 74)	2	32472992	32476281	3290	1	57448	ENST00000462504.1	6228	ENSG00000115760	BIRC6	baculoviral IAP repeat containing 6
MSPC_Peak_38781	31.5101	-0.41511	0.246157	7.37411	0.0608829	0.188921	0.72372	FALSE	-0.411369	-0.101847	-0.518108	-0.343775	TRUE	chr15	70585035	70585573	539	Promoter (1-2kb)	15	70570958	70586606	15649	2	101929151	ENST00000630447.1	1033	ENSG00000280639	LINC02204	long intergenic non-protein coding RNA 2204
MSPC_Peak_223727	8.74934	-0.917076	0.423502	7.37413	0.0608824	0.188921	0.72372	FALSE	-0.882037	-0.233577	-0.45309	-0.522901	TRUE	chrX	12441431	12441845	415	Intron (ENST00000656302.1/9758, intron 3 of 18)	23	12494965	12704365	209401	1	9758	ENST00000672340.1	-53120	ENSG00000169933	FRMPD4	FERM and PDZ domain containing 4
MSPC_Peak_162896	11.286	0.707548	0.374521	7.374	0.0608858	0.188926	0.723709	FALSE	0.640785	0.618052	0.656224	0.638354	TRUE	chr1	1752756	1753125	370	Promoter (1-2kb)	1	1752975	1754383	1409	2	65220	ENST00000498806.1	1258	ENSG00000008130	NADK	NAD kinase
MSPC_Peak_257855	5.0961	2.13371	0.926524	7.37401	0.0608856	0.188926	0.723709	FALSE	1.379	0.783588	1.02863	1.06374	TRUE	chr14	102474971	102475427	457	Intron (ENST00000359520.12/9895, intron 17 of 19)	14	102496881	102498224	1344	1	9895	ENST00000561099.1	-21454	ENSG00000196663	TECPR2	tectonin beta-propeller repeat containing 2
MSPC_Peak_109019	3.38102	1.64095	0.826465	7.37387	0.0608894	0.188932	0.723694	FALSE	1.10404	1.0117	-0.802997	0.437581	TRUE	chr2	233004009	233004198	190	Intron (ENST00000264051.8/25791, intron 1 of 14)	2	233012614	233015885	3272	1	101928881	ENST00000409905.1	-8416	ENSG00000222001	LOC101928881	uncharacterized LOC101928881
MSPC_Peak_84774	6.91968	0.195649	0.64395	7.37388	0.0608892	0.188932	0.723694	FALSE	0.0639472	-0.113172	1.39344	0.44807	TRUE	chr11	131649278	131649677	400	Intron (ENST00000374791.7/50863, intron 1 of 7)	11	131622451	131663576	41126	2	101929637	ENST00000663555.1	13899		NTM-AS1	NTM antisense RNA 1
MSPC_Peak_119361	31.2581	0.592287	0.302197	7.37363	0.0608958	0.18895	0.723653	FALSE	0.54	-0.226073	-0.648095	-0.111389	TRUE	chr2	109980813	109981604	792	Intron (ENST00000454928.5/100271835, intron 3 of 3)	2	109987063	109995281	8219	1	440894	ENST00000419296.1	-5459	ENSG00000204588	LINC01123	long intergenic non-protein coding RNA 1123
MSPC_Peak_18084	38.1727	-0.220735	0.291546	7.37349	0.0608998	0.18896	0.72363	FALSE	-0.256318	0.172947	0.475322	0.13065	TRUE	chr6	38220719	38221573	855	Intron (ENST00000314100.10/114781, intron 8 of 9)	6	38142997	38152995	9999	1	60685	ENST00000463847.1	77722	ENSG00000156639	ZFAND3	zinc finger AN1-type containing 3
MSPC_Peak_245230	722.98	0.0560742	0.140777	7.37337	0.0609028	0.188967	0.723613	FALSE	0.0443895	0.114704	0.335865	0.164986	TRUE	chr12	132908182	132909336	1155	Promoter (<=1kb)	12	132869619	132909147	39529	2	55743	ENST00000540537.5	0	ENSG00000072609	CHFR	checkpoint with forkhead and ring finger domains
MSPC_Peak_116947	127.492	-0.387486	0.173686	7.37333	0.0609041	0.188968	0.723612	FALSE	-0.397886	-0.0671791	-0.350117	-0.271727	TRUE	chr2	134350869	134351520	652	Intron (ENST00000409645.5/4249, intron 10 of 16)	2	134254072	134454621	200550	1	4249	ENST00000281923.4	96797	ENSG00000152127	MGAT5	alpha-1,6-mannosylglycoprotein 6-beta-N-acetylglucosaminyltransferase
MSPC_Peak_66843	23.5752	1.12901	0.639774	7.37331	0.0609045	0.188968	0.723612	FALSE	0.89342	1.11822	-0.141968	0.623225	TRUE	chr7	98223856	98224710	855	Promoter (<=1kb)	7	98217967	98223743	5777	2	25851	ENST00000474915.5	-113	ENSG00000205356	TECPR1	tectonin beta-propeller repeat containing 1
MSPC_Peak_231064	4.32492	1.89473	0.86241	7.37323	0.0609067	0.188973	0.723601	FALSE	1.16073	-0.107713	1.44497	0.832664	TRUE	chr20	6082052	6082314	263	Intron (ENST00000478194.1/55612, intron 5 of 6)	20	6074845	6094172	19328	2	55612	ENST00000478194.1	11858	ENSG00000101311	FERMT1	FERM domain containing kindlin 1
MSPC_Peak_252703	48.5255	-0.0989584	0.239301	7.3732	0.0609076	0.188973	0.723599	FALSE	-0.103977	-0.316414	-0.524254	-0.314881	TRUE	chr12	52884864	52885304	441	Distal Intergenic	12	52898469	52901867	3399	2	3856	ENST00000547031.5	16563	ENSG00000170421	KRT8	keratin 8
MSPC_Peak_216740	16.1076	1.01954	0.473157	7.3731	0.0609102	0.188977	0.723591	FALSE	0.811	0.653306	-0.323679	0.380209	TRUE	chr3	14452440	14453288	849	Intron (ENST00000610642.4/6533, intron 5 of 10)	3	14472242	14484903	12662	1	6533	ENST00000452151.1	-18954	ENSG00000131389	SLC6A6	solute carrier family 6 member 6
MSPC_Peak_224096	9.26	-1.38575	0.635746	7.37313	0.0609095	0.188977	0.723591	FALSE	-1.00002	-0.614422	-0.623328	-0.745923	TRUE	chrX	5949807	5950214	408	Intron (ENST00000381093.6/57502, intron 3 of 5)	23	5840637	5903353	62717	2	57502	ENST00000477079.1	-46454	ENSG00000146938	NLGN4X	neuroligin 4 X-linked
MSPC_Peak_124828	9.43285	-0.830891	0.612228	7.3729	0.0609156	0.188983	0.723578	FALSE	-0.671015	-0.891338	-0.0452892	-0.535881	TRUE	chr2	45152284	45152613	330	Distal Intergenic	2	45169616	45211673	42058	1	105374576	ENST00000652791.1	-17003		LOC105374576	uncharacterized LOC105374576
MSPC_Peak_180501	15.6983	0.523644	0.285851	7.37297	0.0609138	0.188983	0.723578	FALSE	0.499555	0.648226	0.166497	0.438093	TRUE	chr5	151682996	151683318	323	Promoter (1-2kb)	5	151671570	151685230	13661	2	6678	ENST00000539687.5	1912	ENSG00000113140	SPARC	secreted protein acidic and cysteine rich
MSPC_Peak_28673	5.8357	-0.852167	0.724377	7.37293	0.060915	0.188983	0.723578	FALSE	-0.579285	-1.00952	-0.355792	-0.6482	TRUE	chr8	71726529	71726747	219	Distal Intergenic	8	71828167	72002405	174239	1	100132891	ENST00000521467.5	-101420	ENSG00000235531	MSC-AS1	MSC antisense RNA 1
MSPC_Peak_101247	72.0778	0.0158766	0.199921	7.3729	0.0609156	0.188983	0.723578	FALSE	0.009643	-0.429269	-0.319353	-0.246326	TRUE	chr19	54478682	54479079	398	Distal Intergenic	19	54465026	54473296	8271	2	148170	ENST00000301200.3	-5386	ENSG00000167617	CDC42EP5	CDC42 effector protein 5
MSPC_Peak_228856	35.7338	0.110579	0.209437	7.37294	0.0609147	0.188983	0.723578	FALSE	0.0940738	0.506458	0.361432	0.320655	TRUE	chr20	31569116	31569418	303	Promoter (2-3kb)	20	31566154	31569567	3414	1	81502	ENST00000487281.1	2962	ENSG00000101294	HM13	histocompatibility minor 13
MSPC_Peak_24178	11.0843	-0.316007	0.398912	7.37288	0.0609164	0.188983	0.723578	FALSE	-0.290543	-0.67565	0.774484	-0.0639028	TRUE	chr8	128982992	128983385	394	Intron (ENST00000675388.1/137196, intron 6 of 8)	8	128954760	128966001	11242	2	106144608	ENST00000625513.1	-16991	ENSG00000229140	LINC00976	long intergenic non-protein coding RNA 976
MSPC_Peak_229863	5.45389	1.20702	0.526724	7.37284	0.0609174	0.188984	0.723575	FALSE	1.13595	0.510379	0.677965	0.774764	TRUE	chr20	19274709	19274921	213	Intron (ENST00000328041.11/57419, intron 1 of 16)	20	19242302	19284596	42295	2	100130264	ENST00000319682.2	9675	ENSG00000179447	SLC24A3-AS1	SLC24A3 antisense RNA 1
MSPC_Peak_98184	10.9539	1.06174	0.410768	7.37265	0.0609225	0.188997	0.723544	FALSE	1.00137	-0.211201	0.163243	0.317805	TRUE	chr21	43816701	43816963	263	Distal Intergenic	21	43805758	43812567	6810	2	284837	ENST00000400385.2	-4134	ENSG00000215458	AATBC	apoptosis associated transcript in bladder cancer
MSPC_Peak_28085	11.4078	0.0827699	0.522335	7.3726	0.0609238	0.188999	0.72354	FALSE	0.0804748	0.521493	0.809387	0.470452	TRUE	chr8	79873428	79873723	296	Promoter (1-2kb)	8	79820569	79871759	51191	2	101927040	ENST00000517365.1	-1669	ENSG00000249328	LOC101927040	uncharacterized LOC101927040
MSPC_Peak_53879	16.536	0.217503	0.273505	7.37254	0.0609255	0.189002	0.723533	FALSE	0.211427	0.624131	-0.701781	0.0445921	TRUE	chr9	100408693	100409137	445	Distal Intergenic	9	100427143	100451734	24592	1	91283	ENST00000395067.7	-18006	ENSG00000066697	MSANTD3	Myb/SANT DNA binding domain containing 3
MSPC_Peak_6368	38.9907	-0.147176	0.182139	7.37241	0.0609289	0.189011	0.723514	FALSE	-0.146626	0.219284	-0.761694	-0.229679	TRUE	chr18	7174646	7175130	485	Distal Intergenic	18	7231125	7232047	923	1	339291	ENST00000383467.2	-55995	ENSG00000206422	LRRC30	leucine rich repeat containing 30
MSPC_Peak_168189	6.80593	-0.704609	0.468578	7.37234	0.0609308	0.189014	0.723505	FALSE	-0.599301	-0.835628	-1.30149	-0.91214	TRUE	chr4	118926836	118927069	234	Intron (ENST00000610556.4/171024, intron 1 of 4)	4	118889037	119037447	148411	1	171024	ENST00000434046.6	37799	ENSG00000172403	SYNPO2	synaptopodin 2
MSPC_Peak_146854	7.53866	-0.921989	0.558001	7.37223	0.0609338	0.189021	0.723489	FALSE	-0.853352	-0.689008	-0.848347	-0.796902	TRUE	chr1	176050225	176050415	191	Intron (ENST00000461830.6/64326, intron 1 of 8)	1	175944831	176081256	136426	2	64326	ENST00000461830.6	30841	ENSG00000143207	COP1	COP1 E3 ubiquitin ligase
MSPC_Peak_156682	12.1597	0.821491	0.386246	7.37214	0.0609365	0.189027	0.723475	FALSE	0.771515	0.529224	0.0756231	0.458787	TRUE	chr1	44592267	44592514	248	Intron (ENST00000355387.6/55182, intron 2 of 14)	1	44614265	44627057	12793	1	55182	ENST00000496262.1	-21751	ENSG00000187147	RNF220	ring finger protein 220
MSPC_Peak_105409	5.35066	1.63062	0.607633	7.37206	0.0609385	0.189031	0.723466	FALSE	1.30694	0.0173041	0.442942	0.589062	TRUE	chr19	14378134	14378402	269	Promoter (2-3kb)	19	14380501	14397804	17304	1	976	ENST00000587728.5	-2099	ENSG00000123146	ADGRE5	adhesion G protein-coupled receptor E5
MSPC_Peak_209876	13.2048	-0.894115	0.428742	7.37199	0.0609405	0.189033	0.723461	FALSE	-0.604375	0.34701	0.650818	0.131151	TRUE	chr3	97409421	97409758	338	Intron (ENST00000389672.9/285220, intron 6 of 17)	3	97439610	97610824	171215	1	285220	ENST00000503760.5	-29852	ENSG00000080224	EPHA6	EPH receptor A6
MSPC_Peak_62390	4.33783	1.90115	0.753404	7.372	0.0609402	0.189033	0.723461	FALSE	1.25893	-0.141663	-0.299669	0.272534	TRUE	chr7	144340429	144340726	298	Promoter (2-3kb)	7	144251387	144343298	91912	2	101928492	ENST00000461843.5	2572		OR2A1-AS1	OR2A1 antisense RNA 1
MSPC_Peak_68269	7.81866	-0.306845	0.374048	7.3719	0.060943	0.189039	0.723449	FALSE	-0.276947	1.22872	-0.29865	0.217709	TRUE	chr7	78961213	78961457	245	Intron (ENST00000354212.9/9863, intron 2 of 21)	7	78946707	79008938	62232	2	9863	ENST00000636989.1	47481	ENSG00000187391	MAGI2	membrane associated guanylate kinase, WW and PDZ domain containing 2
MSPC_Peak_123889	7.37131	1.96276	0.778784	7.37185	0.0609442	0.189041	0.723445	FALSE	1.36474	0.595458	0.0804152	0.680204	TRUE	chr2	55824434	55825179	746	Distal Intergenic	2	55866907	55917780	50874	2	2202	ENST00000634374.1	92601	ENSG00000115380	EFEMP1	EGF containing fibulin extracellular matrix protein 1
MSPC_Peak_19421	5.25644	1.15096	0.508322	7.37181	0.0609452	0.189041	0.723443	FALSE	1.0184	0.231294	-1.09444	0.0517523	TRUE	chr6	27940857	27941063	207	Distal Intergenic	6	27957241	27958182	942	1	26212	ENST00000244623.1	-16178	ENSG00000124657	OR2B6	olfactory receptor family 2 subfamily B member 6
MSPC_Peak_145221	540.922	-0.0552418	0.165038	7.37171	0.060948	0.189046	0.723433	FALSE	-0.0519873	0.040628	0.42128	0.13664	TRUE	chr1	197902324	197903292	969	Promoter (<=1kb)	1	197902630	197907362	4733	1	388722	ENST00000367393.8	0	ENSG00000203724	C1orf53	chromosome 1 open reading frame 53
MSPC_Peak_62527	4.04426	2.16491	0.823906	7.37173	0.0609476	0.189046	0.723433	FALSE	1.54967	0.226073	-0.257595	0.50605	TRUE	chr7	143052781	143053168	388	Promoter (<=1kb)	7	143052341	143053282	942	1	346517	ENST00000418316.2	440	ENSG00000225781	OR6V1	olfactory receptor family 6 subfamily V member 1
MSPC_Peak_195140	18.3146	-1.05343	0.409455	7.37159	0.0609514	0.189054	0.723414	FALSE	-0.897333	0.0934407	-0.364282	-0.389391	TRUE	chr13	93762276	93762609	334	Intron (ENST00000377047.9/10082, intron 2 of 8)	13	93818424	93836144	17721	2	100873973	ENST00000445540.1	73535		GPC6-AS2	GPC6 antisense RNA 2
MSPC_Peak_21272	40.842	-0.416326	0.315691	7.37152	0.0609532	0.189057	0.723407	FALSE	-0.429509	-0.436088	0.457069	-0.136176	TRUE	chr6	8195247	8195994	748	Promoter (<=1kb)	6	8195576	8342495	146920	1	105374910	ENST00000439891.3	0		LOC105374910	uncharacterized LOC105374910
MSPC_Peak_210140	3.7804	1.83565	0.670818	7.37127	0.0609601	0.189074	0.723368	FALSE	1.68458	-0.15323	-0.438877	0.364158	TRUE	chr3	89146072	89146310	239	Intron (ENST00000336596.7/2042, intron 2 of 16)	3	89107676	89479659	371984	1	2042	ENST00000494014.1	38396	ENSG00000044524	EPHA3	EPH receptor A3
MSPC_Peak_240400	8.593	-1.28042	0.494845	7.37129	0.0609596	0.189074	0.723368	FALSE	-1.05723	-0.580919	0.129601	-0.502851	TRUE	chr10	52259516	52259907	392	Intron (ENST00000401604.8/5592, intron 10 of 17)	10	52291424	52313478	22055	2	100506939	ENST00000658196.1	53571		PRKG1-AS1	PRKG1 antisense RNA 1
MSPC_Peak_199524	17.0279	-0.331497	0.332024	7.37121	0.0609616	0.189077	0.723362	FALSE	-0.328102	-0.637741	-0.707346	-0.55773	TRUE	chr13	34208439	34209040	602	Distal Intergenic	13	34347986	34616216	268231	1	105370158	ENST00000664334.1	-138946	ENSG00000271850	LINC02343	long intergenic non-protein coding RNA 2343
MSPC_Peak_148989	219.725	-0.177317	0.133452	7.37113	0.0609638	0.189077	0.723361	FALSE	-0.180005	-0.1037	-0.246569	-0.176758	TRUE	chr1	155126188	155128125	1938	Promoter (<=1kb)	1	155127876	155134857	6982	1	1942	ENST00000368406.2	0	ENSG00000169242	EFNA1	ephrin A1
MSPC_Peak_98068	4.2698	2.5757	0.953407	7.37118	0.0609625	0.189077	0.723361	FALSE	1.76081	-0.294614	-0.245645	0.406849	TRUE	chr21	44425562	44425794	233	Promoter (<=1kb)	21	44425556	44441874	16319	1	7226	ENST00000490982.1	6	ENSG00000142185	TRPM2	transient receptor potential cation channel subfamily M member 2
MSPC_Peak_223442	30.7363	0.183071	0.27372	7.37115	0.0609632	0.189077	0.723361	FALSE	0.184947	0.704766	-0.0343173	0.285132	TRUE	chrX	17532247	17532672	426	Intron (ENST00000676302.1/4810, intron 1 of 8)	23	17528435	17587160	58726	1	101928389	ENST00000433228.1	3812	ENSG00000235834	LOC101928389	uncharacterized LOC101928389
MSPC_Peak_96291	212.792	-0.268565	0.171828	7.37108	0.0609652	0.189079	0.723357	FALSE	-0.29461	-0.31079	-0.184661	-0.263354	TRUE	chr11	11243323	11244454	1132	Exon (ENST00000524855.1/ENST00000524855.1, exon 1 of 2)	11	11351942	11353250	1309	2	283106	ENST00000528848.3	108796	ENSG00000254598	CSNK2A3	casein kinase 2 alpha 3
MSPC_Peak_8236	9.43411	-0.283123	0.532322	7.37093	0.0609693	0.189089	0.723333	FALSE	-0.362608	0.775883	1.10344	0.505572	TRUE	chr6	161256403	161256756	354	Intron (ENST00000320285.9/56895, intron 1 of 8)	6	161160105	161273963	113859	2	56895	ENST00000624499.2	17207	ENSG00000026652	AGPAT4	1-acylglycerol-3-phosphate O-acyltransferase 4
MSPC_Peak_70991	13.5753	0.889344	0.354915	7.3709	0.06097	0.189089	0.723333	FALSE	0.887372	-0.1069	0.541237	0.44057	TRUE	chr7	43763183	43763472	290	Promoter (<=1kb)	7	43764191	43792767	28577	1	644	ENST00000424330.1	-719	ENSG00000106605	BLVRA	biliverdin reductase A
MSPC_Peak_112120	35.1307	1.05638	0.388769	7.37086	0.0609711	0.189091	0.72333	FALSE	0.882289	0.114321	-0.280939	0.238557	TRUE	chr2	197785270	197786870	1601	Promoter (<=1kb)	2	197726890	197785319	58430	2	66037	ENST00000392296.9	0	ENSG00000152430	BOLL	boule homolog, RNA binding protein
MSPC_Peak_11298	19.5539	-0.931414	0.358416	7.37084	0.0609718	0.189091	0.72333	FALSE	-0.849545	-0.40877	0.0854727	-0.390947	TRUE	chr6	129145441	129145760	320	Intron (ENST00000421865.3/3908, intron 5 of 64)	6	129291614	129297865	6252	1	3908	ENST00000645154.1	-145854	ENSG00000196569	LAMA2	laminin subunit alpha 2
MSPC_Peak_209570	7.75957	-1.25738	0.589691	7.3708	0.0609729	0.189092	0.723328	FALSE	-1.1091	0.239882	0.622432	-0.0822614	TRUE	chr3	101942985	101943272	288	Promoter (2-3kb)	3	101940859	101997926	57068	1	152225	ENST00000465215.1	2126	ENSG00000214407	LINC02085	long intergenic non-protein coding RNA 2085
MSPC_Peak_188107	12.6685	-1.33531	0.509066	7.37077	0.0609735	0.189092	0.723328	FALSE	-1.07483	-0.226647	0.119101	-0.394125	TRUE	chr5	62526622	62526895	274	Exon (ENST00000502862.1/51194, exon 2 of 2)	5	62515458	62628546	113089	1	51194	ENST00000511713.5	11164	ENSG00000086200	IPO11	importin 11
MSPC_Peak_224163	3.21929	2.38637	0.911856	7.37071	0.0609751	0.189094	0.723322	FALSE	1.49932	0.434704	0.498623	0.810883	TRUE	chrX	3835488	3835817	330	Intron (ENST00000475317.5/389906, intron 1 of 3)	23	3817528	3829394	11867	2	389906	ENST00000483854.6	-6094	ENSG00000285756	LOC389906	zinc finger protein 839 pseudogene
MSPC_Peak_29110	20.8149	-0.546813	0.323223	7.37056	0.0609792	0.189096	0.723317	FALSE	-0.528738	0.397542	0.509594	0.126133	TRUE	chr8	66392132	66392625	494	Intron (ENST00000659008.1/102724687, intron 1 of 1)	8	66419589	66428977	9389	2	100505676	ENST00000499642.1	36352	ENSG00000246145	RRS1-DT	RRS1 divergent transcript
MSPC_Peak_52388	14.6632	0.0588814	0.630819	7.37056	0.0609792	0.189096	0.723317	FALSE	0.226773	-0.355145	-1.19846	-0.442277	TRUE	chr9	117107933	117108258	326	Intron (ENST00000313400.9/23245, intron 4 of 22)	9	117180628	117181095	468	2	100124538	ENST00000431607.1	72837	ENSG00000207268	SNORA70C	small nucleolar RNA, H/ACA box 70C
MSPC_Peak_264678	14.0782	-0.0739805	0.433334	7.37057	0.060979	0.189096	0.723317	FALSE	-0.0377424	-0.559625	-0.508053	-0.368473	TRUE	chr14	26784819	26785340	522	Promoter (2-3kb)	14	26782168	26806467	24300	1	102725045	ENST00000552101.1	2651	ENSG00000257842	NOVA1-DT	NOVA1 divergent transcript
MSPC_Peak_139318	11.2237	0.542128	0.379859	7.37065	0.0609769	0.189096	0.723317	FALSE	0.472329	0.624432	0.558356	0.551705	TRUE	chr17	2231730	2231960	231	Promoter (<=1kb)	17	2232680	2233610	931	1	101927839	ENST00000414776.1	-720	ENSG00000225084	LOC101927839	uncharacterized LOC101927839
MSPC_Peak_4607	6.07469	-0.321937	0.572155	7.37056	0.0609792	0.189096	0.723317	FALSE	-0.302466	-1.30686	0.171481	-0.479282	TRUE	chr18	31506418	31506655	238	Intron (ENST00000261590.13/1829, intron 1 of 14)	18	31498244	31522608	24365	1	1829	ENST00000683654.1	8174	ENSG00000046604	DSG2	desmoglein 2
MSPC_Peak_97840	20.076	0.741672	0.311135	7.37048	0.0609815	0.189101	0.723306	FALSE	0.676198	-0.233368	0.0599751	0.167602	TRUE	chr21	45416558	45416936	379	Intron (ENST00000651438.1/80781, intron 2 of 41)	21	45407386	45410065	2680	2	100874236	ENST00000446475.1	-6493	ENSG00000224574	COL18A1-AS2	COL18A1 antisense RNA 2
MSPC_Peak_175236	5.40749	1.09136	0.612433	7.37032	0.0609859	0.18911	0.723285	FALSE	0.86896	0.392976	-0.947093	0.104948	TRUE	chr4	16585039	16585388	350	Intron (ENST00000515064.5/9079, intron 5 of 7)	4	16502042	16595875	93834	2	9079	ENST00000507464.5	10487	ENSG00000169744	LDB2	LIM domain binding 2
MSPC_Peak_246224	675.086	-0.103238	0.143529	7.37032	0.0609857	0.18911	0.723285	FALSE	-0.123416	0.200175	0.262652	0.113137	TRUE	chr12	123633282	123634260	979	Promoter (<=1kb)	12	123622636	123633604	10969	2	1967	ENST00000534960.5	0	ENSG00000111361	EIF2B1	eukaryotic translation initiation factor 2B subunit alpha
MSPC_Peak_141882	8.81817	0.743376	0.477478	7.37013	0.0609909	0.189123	0.723255	FALSE	0.742642	0.928124	0.0831086	0.584625	TRUE	chr1	227769804	227770242	439	Intron (ENST00000681827.1/116841, intron 6 of 6)	1	227763739	227781208	17470	1	116841	ENST00000681252.1	6065	ENSG00000143740	SNAP47	synaptosome associated protein 47
MSPC_Peak_13135	704.515	-0.234085	0.146961	7.37	0.0609945	0.18913	0.72324	FALSE	-0.246851	-0.0764334	0.293817	-0.00982223	TRUE	chr6	106325169	106326161	993	Promoter (<=1kb)	6	106184476	106325417	140942	2	9474	ENST00000343245.7	0	ENSG00000057663	ATG5	autophagy related 5
MSPC_Peak_221890	459.644	-0.000874827	0.182051	7.37	0.0609945	0.18913	0.72324	FALSE	-0.0216008	0.0433955	0.455082	0.158959	TRUE	chrX	51893078	51893814	737	Promoter (<=1kb)	23	51893533	51902354	8822	1	9500	ENST00000375722.5	0	ENSG00000179222	MAGED1	MAGE family member D1
MSPC_Peak_224347	8.32537	2.72889	1.1697	7.36992	0.0609967	0.189135	0.723229	FALSE	1.42716	1.10065	-0.968174	0.519878	TRUE	chrX	1294205	1295256	1052	Promoter (<=1kb)	23	1294225	1295578	1354	1	1438	ENST00000491683.6	0	ENSG00000198223	CSF2RA	colony stimulating factor 2 receptor subunit alpha
MSPC_Peak_220397	44.5786	-0.450804	0.211205	7.36972	0.061002	0.189149	0.723196	FALSE	-0.462045	-0.172116	-0.490092	-0.374751	TRUE	chrX	105191838	105192218	381	Intron (ENST00000372582.6/26280, intron 2 of 10)	23	105218931	105220693	1763	2	56157	ENST00000609007.3	28475	ENSG00000268629	TEX13A	testis expressed 13A
MSPC_Peak_92564	9.68883	0.952756	0.444726	7.36964	0.0610044	0.189154	0.723184	FALSE	0.955662	0.681083	-0.443404	0.397781	TRUE	chr11	59762041	59762464	424	Intron (ENST00000641815.1/6809, intron 2 of 11)	11	59755459	59789201	33743	1	6809	ENST00000530498.1	6582	ENSG00000166900	STX3	syntaxin 3
MSPC_Peak_239608	15.6965	-0.532944	0.296474	7.36958	0.061006	0.189157	0.723178	FALSE	-0.505385	-0.0596119	-1.10309	-0.556029	TRUE	chr10	63862384	63862684	301	Intron (ENST00000444770.1/ENST00000444770.1, intron 2 of 2)	10	64036345	64037280	936	2	105378333	ENST00000451946.1	174596		LOC105378333	uncharacterized LOC105378333
MSPC_Peak_162135	72.3075	0.390492	0.229034	7.36946	0.0610093	0.189163	0.723164	FALSE	0.387057	0.422533	-0.200659	0.202977	TRUE	chr1	7388562	7389876	1315	Promoter (<=1kb)	1	7388183	7389419	1237	2	102725193	ENST00000411708.1	0	ENSG00000237728	CAMTA1-AS2	CAMTA1 antisense RNA 2
MSPC_Peak_74416	24.3954	1.09607	0.48521	7.36946	0.0610092	0.189163	0.723164	FALSE	1.02015	-0.329811	-0.326195	0.121382	TRUE	chr7	6754844	6755456	613	Promoter (<=1kb)	7	6754124	6776462	22339	1	728194	ENST00000485129.5	720	ENSG00000169402	RSPH10B2	radial spoke head 10 homolog B2
MSPC_Peak_56573	3.54439	-0.0125405	1.00427	7.36928	0.0610141	0.189175	0.723135	FALSE	-0.0859639	0.21387	2.17496	0.767623	TRUE	chr9	75532411	75532666	256	Distal Intergenic	9	75890644	76362339	471696	1	5125	ENST00000545128.5	-357978	ENSG00000099139	PCSK5	proprotein convertase subtilisin/kexin type 5
MSPC_Peak_121368	5.09444	1.45408	0.686381	7.36921	0.0610161	0.189179	0.723126	FALSE	1.06937	0.911736	0.265476	0.748862	TRUE	chr2	86026651	86026887	237	Promoter (1-2kb)	2	86027966	86028799	834	2	25885	ENST00000471427.1	1912	ENSG00000068654	POLR1A	RNA polymerase I subunit A
MSPC_Peak_20680	33.1777	0.609768	0.24608	7.36917	0.061017	0.18918	0.723124	FALSE	0.615499	0.240313	0.181765	0.345859	TRUE	chr6	14468625	14469216	592	Intron (ENST00000666857.1/101928331, intron 1 of 2)	6	14431683	14502701	71019	1	101928331	ENST00000666857.1	36942		LOC101928331	uncharacterized LOC101928331
MSPC_Peak_156485	167.627	-0.0227883	0.145231	7.36908	0.0610195	0.189184	0.723116	FALSE	-0.0311193	-0.0591328	-0.43236	-0.174204	TRUE	chr1	46442321	46442981	661	Promoter (<=1kb)	1	46442862	46482493	39632	1	729041	ENST00000635298.1	0		FAAHP1	fatty acid amide hydrolase pseudogene 1
MSPC_Peak_131553	36.9298	0.0246827	0.297768	7.36907	0.0610197	0.189184	0.723116	FALSE	-0.00732525	-0.384425	0.438351	0.0155336	TRUE	chr17	73591766	73592216	451	Intron (ENST00000392650.8/54549, intron 1 of 44)	17	73334384	73644445	310062	2	54549	ENST00000392650.8	52229	ENSG00000069188	SDK2	sidekick cell adhesion molecule 2
MSPC_Peak_7048	38.5529	-0.618809	0.329962	7.36899	0.0610219	0.189186	0.72311	FALSE	-0.49053	-0.0727043	0.515947	-0.0157625	TRUE	chr6	170443226	170443413	188	Distal Intergenic	6	170404179	170405078	900	1	84498	ENST00000496635.1	39047	ENSG00000112584	FAM120B	family with sequence similarity 120B
MSPC_Peak_137109	25.5056	0.330669	0.265399	7.36901	0.0610213	0.189186	0.72311	FALSE	0.329805	0.321787	-0.559256	0.0307782	TRUE	chr17	20446952	20447456	505	Exon (ENST00000660573.1/347716, exon 15 of 15)	17	20451601	20452171	571	2	284194	ENST00000578724.1	4715	ENSG00000170298	LGALS9B	galectin 9B
MSPC_Peak_156407	8.03528	0.852946	0.467313	7.3689	0.0610244	0.18919	0.723102	FALSE	0.758131	0.93974	0.63748	0.778451	TRUE	chr1	47174778	47174983	206	Intron (ENST00000444042.2/ENST00000444042.2, intron 3 of 3)	1	47179250	47180339	1090	1	100874253	ENST00000429328.2	-4267	ENSG00000224805	LINC00853	long intergenic non-protein coding RNA 853
MSPC_Peak_131132	1742.7	0.0197615	0.159202	7.36891	0.0610241	0.18919	0.723102	FALSE	0.000441018	0.150809	0.365067	0.172106	TRUE	chr17	75854986	75856564	1579	Promoter (<=1kb)	17	75845699	75855335	9637	2	23558	ENST00000254806.8	0	ENSG00000132471	WBP2	WW domain binding protein 2
MSPC_Peak_243472	3.68375	1.45048	0.618203	7.3688	0.061027	0.189196	0.723089	FALSE	1.28392	0.318835	-0.0209355	0.527275	TRUE	chr10	16769424	16769633	210	Intron (ENST00000377921.7/6251, intron 2 of 7)	10	16590611	16817383	226773	2	6251	ENST00000377921.7	47750	ENSG00000148484	RSU1	Ras suppressor protein 1
MSPC_Peak_161948	9.13998	1.17689	0.438469	7.36861	0.0610324	0.189206	0.723066	FALSE	1.0965	-0.458957	0.0881059	0.241882	TRUE	chr1	8511622	8511963	342	Exon (ENST00000408156.1/ENST00000408156.1, exon 1 of 1)	1	8352406	8525939	173534	2	473	ENST00000377464.5	13976	ENSG00000142599	RERE	arginine-glutamic acid dipeptide repeats
MSPC_Peak_155236	6.88642	1.48476	0.902355	7.36865	0.0610313	0.189206	0.723066	FALSE	0.69224	0.298976	1.00869	0.666635	TRUE	chr1	57646960	57647248	289	Intron (ENST00000485760.5/1600, intron 7 of 20)	1	57860532	57862803	2272	1	101926890	ENST00000585589.5	-213284	ENSG00000226759	DAB1-AS1	DAB1 antisense RNA 1
MSPC_Peak_16538	9.70883	-0.725357	0.441893	7.36861	0.0610322	0.189206	0.723066	FALSE	-0.650834	-0.520541	-1.01783	-0.729734	TRUE	chr6	53342158	53342570	413	Intron (ENST00000370918.8/60481, intron 1 of 8)	6	53336943	53337346	404	2	647190	ENST00000406501.1	-4812		RPS16P5	ribosomal protein S16 pseudogene 5
MSPC_Peak_81764	13.6977	0.337389	0.494101	7.36857	0.0610334	0.189207	0.723064	FALSE	0.0157092	-0.301729	-1.05714	-0.447719	TRUE	chr16	22162133	22162642	510	Promoter (2-3kb)	16	22165583	22191754	26172	1	100288072	ENST00000602312.2	-2941	ENSG00000183921	SDR42E2	short chain dehydrogenase/reductase family 42E, member 2
MSPC_Peak_190277	5.5933	-1.25	0.817769	7.36824	0.0610425	0.18923	0.72301	FALSE	-0.811079	-0.897329	-1.29635	-1.00159	TRUE	chr5	30228222	30228474	253	Distal Intergenic	5	29380063	29396095	16033	2	101929681	ENST00000659199.1	-832127	ENSG00000248391	LINC02064	long intergenic non-protein coding RNA 2064
MSPC_Peak_259483	57.0189	-0.683617	0.256317	7.36826	0.0610418	0.18923	0.72301	FALSE	-0.708541	0.125866	-0.297789	-0.293488	TRUE	chr14	90049358	90050117	760	Distal Intergenic	14	90061994	90185853	123860	1	56659	ENST00000282146.5	-11877	ENSG00000152315	KCNK13	potassium two pore domain channel subfamily K member 13
MSPC_Peak_241999	23.3155	-0.580882	0.338962	7.36818	0.0610441	0.189233	0.723003	FALSE	-0.519048	0.342871	-0.534964	-0.237047	TRUE	chr10	33858542	33858844	303	Distal Intergenic	10	33909238	33917804	8567	1	114515519	ENST00000434552.3	-50394		LINC02629	long intergenic non-protein coding RNA 2629
MSPC_Peak_202880	16.289	-0.719702	0.369452	7.36814	0.061045	0.189234	0.723002	FALSE	-0.764856	-0.572158	-0.00974849	-0.448921	TRUE	chr3	179966044	179966526	483	Intron (ENST00000467460.6/51555, intron 2 of 14)	3	179875367	179973252	97886	2	51555	ENST00000469198.5	6726	ENSG00000114757	PEX5L	peroxisomal biogenesis factor 5 like
MSPC_Peak_239826	16.0143	0.16593	0.468021	7.36808	0.0610466	0.189237	0.722995	FALSE	0.1246	-1.01216	0.224164	-0.221133	TRUE	chr10	61075328	61076122	795	Distal Intergenic	10	61016275	61026420	10146	1	100507058	ENST00000417931.1	59053	ENSG00000227244	LINC00845	long intergenic non-protein coding RNA 845
MSPC_Peak_244068	3.19087	1.72846	0.715099	7.36805	0.0610474	0.189237	0.722994	FALSE	1.38739	0.232201	-0.915187	0.234802	TRUE	chr10	11035393	11035604	212	Intron (ENST00000637215.1/10659, intron 2 of 14)	10	11018776	11331299	312524	1	10659	ENST00000632728.1	16617	ENSG00000048740	CELF2	CUGBP Elav-like family member 2
MSPC_Peak_106244	3.09116	2.46585	1.01016	7.36791	0.0610514	0.189247	0.722971	FALSE	1.63896	-0.118675	-0.666842	0.28448	TRUE	chr19	7205693	7206056	364	Intron (ENST00000341500.9/3643, intron 2 of 20)	19	7159423	7167978	8556	2	3643	ENST00000600492.1	-37715	ENSG00000171105	INSR	insulin receptor
MSPC_Peak_86890	14.3865	-0.951583	0.353983	7.36759	0.06106	0.189271	0.722915	FALSE	-0.836056	-0.0129169	-0.296216	-0.38173	TRUE	chr11	116085399	116085861	463	Distal Intergenic	11	115932857	115940210	7354	1	102724165	ENST00000539222.1	152542		LINC02703	long intergenic non-protein coding RNA 2703
MSPC_Peak_192049	3.25299	2.01693	1.0484	7.36754	0.0610614	0.189273	0.722912	FALSE	1.12172	1.25171	-0.425108	0.649441	TRUE	chr5	6557109	6557562	454	Distal Intergenic	5	6582136	6586604	4469	1	255167	ENST00000513844.2	-24574	ENSG00000250056	LINC01018	long intergenic non-protein coding RNA 1018
MSPC_Peak_224851	26.1649	0.714332	0.342763	7.36752	0.0610619	0.189273	0.722912	FALSE	0.675581	0.481112	0.316981	0.491225	TRUE	chr20	62647568	62648397	830	Intron (ENST00000217159.6/28231, intron 1 of 11)	20	62651272	62652186	915	2	101928465	ENST00000620143.1	3789		LOC101928465	uncharacterized LOC101928465
MSPC_Peak_163432	62.4782	-0.0889119	0.247751	7.36748	0.061063	0.189274	0.722909	FALSE	-0.114014	0.483239	-0.152712	0.0721707	TRUE	chr4	185932976	185933605	630	Promoter (<=1kb)	4	185775281	185933370	158090	2	8470	ENST00000488562.1	0	ENSG00000154556	SORBS2	sorbin and SH3 domain containing 2
MSPC_Peak_216261	31.968	0.559449	0.272467	7.36745	0.0610637	0.189274	0.722909	FALSE	0.539451	-0.467456	-0.113928	-0.0139776	TRUE	chr3	18988178	18988937	760	Distal Intergenic	3	19148510	19535642	387133	1	131096	ENST00000328405.7	-159573	ENSG00000183960	KCNH8	potassium voltage-gated channel subfamily H member 8
MSPC_Peak_251536	18.6704	-0.732434	0.31827	7.36728	0.0610685	0.189287	0.72288	FALSE	-0.742479	-0.353905	0.105315	-0.330356	TRUE	chr12	65896284	65897005	722	Intron (ENST00000536545.5/8091, intron 3 of 3)	12	65851340	65882167	30828	2	100129940	ENST00000439236.6	-14117	ENSG00000197301	HMGA2-AS1	HMGA2 antisense RNA 1
MSPC_Peak_186749	26.6069	-0.122927	0.40934	7.36718	0.0610711	0.189293	0.722866	FALSE	-0.107197	-0.209926	0.666472	0.11645	TRUE	chr5	79687827	79688358	532	Promoter (1-2kb)	5	79689836	79800222	110387	1	202333	ENST00000446378.3	-1478	ENSG00000164309	CMYA5	cardiomyopathy associated 5
MSPC_Peak_153370	73.4806	-0.173409	0.226027	7.36709	0.0610737	0.189293	0.722865	FALSE	-0.178894	-0.562428	-0.025249	-0.255524	TRUE	chr1	81305971	81306624	654	Promoter (<=1kb)	1	81306147	81727814	421668	1	23266	ENST00000674378.1	0	ENSG00000117114	ADGRL2	adhesion G protein-coupled receptor L2
MSPC_Peak_28512	16.9132	0.714294	0.387304	7.36705	0.0610749	0.189293	0.722865	FALSE	0.63361	0.496426	0.56305	0.564362	TRUE	chr8	73437827	73438591	765	Intron (ENST00000522703.1/100128126, intron 1 of 1)	8	73420074	73441526	21453	1	100128126	ENST00000517604.1	17753	ENSG00000253302	STAU2-AS1	STAU2 antisense RNA 1
MSPC_Peak_28018	3.98117	2.10142	0.980095	7.36709	0.0610735	0.189293	0.722865	FALSE	1.33046	0.625938	-0.421949	0.511482	TRUE	chr8	80530114	80530365	252	Distal Intergenic	8	80486307	80520135	33829	1	65986	ENST00000610895.2	43807	ENSG00000205189	ZBTB10	zinc finger and BTB domain containing 10
MSPC_Peak_244414	21.0743	0.389789	0.441984	7.36706	0.0610744	0.189293	0.722865	FALSE	0.424501	-0.498516	0.995019	0.307001	TRUE	chr10	6711297	6711938	642	Promoter (1-2kb)	10	6709530	6738966	29437	1	108570035	ENST00000417112.2	1767		LINP1	lncRNA in non-homologous end joining pathway 1
MSPC_Peak_35704	35.7763	-0.327997	0.222119	7.36714	0.0610723	0.189293	0.722865	FALSE	-0.333266	-0.512301	-0.227585	-0.357717	TRUE	chr15	98799545	98799989	445	Intron (ENST00000649865.1/3480, intron 2 of 20)	15	98784426	98784502	77	1	100616432	ENST00000580728.1	15119	ENSG00000264480	MIR4714	microRNA 4714
MSPC_Peak_22854	42.2251	0.456557	0.217605	7.36699	0.0610764	0.189296	0.722859	FALSE	0.437333	0.318788	0.254694	0.336938	TRUE	chr8	142214868	142215284	417	Intron (ENST00000524325.6/203062, intron 13 of 13)	8	142198356	142209003	10648	1	619434	ENST00000517704.1	16512	ENSG00000254008	LINC00051	long intergenic non-protein coding RNA 51
MSPC_Peak_125532	7.37993	0.45874	0.536078	7.36695	0.0610775	0.189297	0.722857	FALSE	0.376124	0.000605961	-0.904258	-0.175843	TRUE	chr2	37655588	37655831	244	Intron (ENST00000611976.1/10602, intron 1 of 1)	2	37646546	37647658	1113	2	10602	ENST00000422687.1	-7930	ENSG00000163171	CDC42EP3	CDC42 effector protein 3
MSPC_Peak_226558	38.9294	0.449252	0.215553	7.36692	0.0610782	0.189297	0.722857	FALSE	0.41682	-0.470184	-0.152615	-0.0686597	TRUE	chr20	48904538	48905503	966	Distal Intergenic	20	48921711	49036693	114983	1	10564	ENST00000371917.5	-16208	ENSG00000124198	ARFGEF2	ADP ribosylation factor guanine nucleotide exchange factor 2
MSPC_Peak_232193	14.7656	0.0982259	0.406467	7.36685	0.0610801	0.189298	0.722853	FALSE	0.0651707	-0.834927	-0.0628706	-0.277542	TRUE	chr10	131786755	131787302	548	Promoter (2-3kb)	10	131772398	131790199	17802	2	399827	ENST00000341866.3	2897	ENSG00000189275	LINC01164	long intergenic non-protein coding RNA 1164
MSPC_Peak_230395	4.91626	1.02324	0.879576	7.36688	0.0610794	0.189298	0.722853	FALSE	0.721953	-1.01645	-1.27922	-0.524572	TRUE	chr20	13194712	13194929	218	Distal Intergenic	20	13221274	13300651	79378	1	140862	ENST00000262487.5	-26345	ENSG00000101230	ISM1	isthmin 1
MSPC_Peak_20350	289.091	-0.423544	0.235231	7.36676	0.0610826	0.189304	0.722841	FALSE	-0.482693	0.421847	-0.104916	-0.055254	TRUE	chr6	17311524	17312153	630	Distal Intergenic	6	17289969	17293023	3055	1	221662	ENST00000508508.1	21555	ENSG00000112183	RBM24	RNA binding motif protein 24
MSPC_Peak_188772	29.1184	-0.577452	0.227907	7.36664	0.061086	0.189312	0.722822	FALSE	-0.56736	0.118055	-0.197232	-0.215512	TRUE	chr5	55021896	55022471	576	Promoter (<=1kb)	5	54985249	55022671	37423	2	102467081	ENST00000601836.1	200		LOC102467081	uncharacterized LOC102467081
MSPC_Peak_218314	137.178	-0.24827	0.15294	7.36644	0.0610912	0.189326	0.722789	FALSE	-0.246565	-0.290574	-0.0885838	-0.208574	TRUE	chrX	155612190	155613253	1064	Promoter (<=1kb)	23	155612572	155738214	125643	1	10251	ENST00000676089.1	0	ENSG00000168939	SPRY3	sprouty RTK signaling antagonist 3
MSPC_Peak_122143	8.09196	0.801304	0.467275	7.36636	0.0610934	0.189328	0.722784	FALSE	0.842657	0.464952	0.544406	0.617338	TRUE	chr2	75093323	75093577	255	Promoter (2-3kb)	2	75090812	75090914	103	1	100846995	ENST00000577717.1	2511	ENSG00000263909	MIR5000	microRNA 5000
MSPC_Peak_255134	6.94531	2.31754	0.887178	7.36638	0.061093	0.189328	0.722784	FALSE	1.24511	0.772608	-0.0215042	0.665406	TRUE	chr12	20551632	20552435	804	Exon (ENST00000540175.1/ENST00000540175.1, exon 1 of 1)	12	20571864	20680517	108654	1	5139	ENST00000544307.1	-19429	ENSG00000172572	PDE3A	phosphodiesterase 3A
MSPC_Peak_123816	16.3995	0.43274	0.373218	7.36625	0.0610966	0.189335	0.722769	FALSE	0.440947	0.658038	1.52788	0.875621	TRUE	chr2	56474770	56475146	377	Distal Intergenic	2	56173549	56185870	12322	2	100129434	ENST00000668950.1	-288900	ENSG00000233251	LOC100129434	uncharacterized LOC100129434
MSPC_Peak_241579	20.7541	0.480024	0.324272	7.36623	0.061097	0.189335	0.722769	FALSE	0.491658	0.770566	-0.0121962	0.416676	TRUE	chr10	42454097	42454729	633	Promoter (<=1kb)	10	42409727	42454385	44659	2	414194	ENST00000472090.6	0	ENSG00000182632	CCNYL2	cyclin Y like 2 (pseudogene)
MSPC_Peak_132558	42.5755	0.295446	0.22181	7.36616	0.061099	0.189339	0.72276	FALSE	0.289262	-0.343169	-0.43907	-0.164326	TRUE	chr17	63911528	63912259	732	Promoter (<=1kb)	17	63909600	63911341	1742	2	1444	ENST00000259003.14	-187	ENSG00000204414	CSHL1	chorionic somatomammotropin hormone like 1
MSPC_Peak_86396	178.974	0.113709	0.140541	7.3661	0.0611006	0.189342	0.722753	FALSE	0.104804	-0.161402	-0.272336	-0.109645	TRUE	chr11	119356159	119357040	882	3' UTR	11	119358035	119360214	2180	2	9099	ENST00000525189.5	3174	ENSG00000036672	USP2	ubiquitin specific peptidase 2
MSPC_Peak_258767	23.6518	0.941802	0.405766	7.36596	0.0611044	0.189351	0.722732	FALSE	0.858171	-0.118188	0.298293	0.346092	TRUE	chr14	95414563	95414873	311	3' UTR	14	95417604	95456189	38586	2	161176	ENST00000554873.5	41316	ENSG00000176438	SYNE3	spectrin repeat containing nuclear envelope family member 3
MSPC_Peak_84574	14.3385	0.135914	0.302457	7.36588	0.0611065	0.189356	0.722722	FALSE	0.142714	0.778188	1.0355	0.652132	TRUE	chr11	133014405	133014723	319	Intron (ENST00000524381.6/4978, intron 1 of 7)	11	132420020	132943768	523749	2	4978	ENST00000374778.4	-70637	ENSG00000183715	OPCML	opioid binding protein/cell adhesion molecule like
MSPC_Peak_53412	7.49023	-0.0314805	0.49619	7.36579	0.0611091	0.189362	0.722708	FALSE	0.00464125	0.550904	1.33374	0.629761	TRUE	chr9	106890646	106890858	213	Intron (ENST00000472574.1/58499, intron 1 of 3)	9	106863166	107013634	150469	1	58499	ENST00000277225.10	27480	ENSG00000148143	ZNF462	zinc finger protein 462
MSPC_Peak_218313	6.42986	-0.919924	0.533667	7.36569	0.0611118	0.189368	0.722694	FALSE	-0.774692	-0.792473	-0.310784	-0.625983	TRUE	chrX	155641380	155641583	204	Intron (ENST00000676089.1/10251, intron 1 of 1)	23	155489011	155612952	123942	2	55217	ENST00000334398.8	-28428	ENSG00000185973	TMLHE	trimethyllysine hydroxylase, epsilon
MSPC_Peak_131549	40.2012	0.784623	0.412367	7.36566	0.0611126	0.189368	0.722694	FALSE	0.622879	0.26433	-0.455813	0.143799	TRUE	chr17	73598162	73598859	698	Intron (ENST00000392650.8/54549, intron 1 of 44)	17	73334384	73644445	310062	2	54549	ENST00000392650.8	45586	ENSG00000069188	SDK2	sidekick cell adhesion molecule 2
MSPC_Peak_197165	10.7884	-0.457172	0.463863	7.36563	0.0611134	0.189368	0.722693	FALSE	-0.379573	-0.93727	-0.194453	-0.503765	TRUE	chr13	60732121	60732589	469	Exon (ENST00000624954.1/ENST00000624954.1, exon 1 of 1)	13	60685199	60850615	165417	1	101926930	ENST00000666620.1	46922		LINC00378	long intergenic non-protein coding RNA 378
MSPC_Peak_98945	3.90547	-0.122157	0.595347	7.36559	0.0611144	0.189369	0.722691	FALSE	-0.0503042	1.50801	-0.853754	0.201317	TRUE	chr21	38054800	38055096	297	Intron (ENST00000645093.1/3763, intron 2 of 4)	21	38093244	38121331	28088	2	10281	ENST00000482032.1	66235	ENSG00000184029	DSCR4	Down syndrome critical region 4
MSPC_Peak_243346	54.0422	0.976216	0.447072	7.36525	0.0611236	0.189393	0.722635	FALSE	0.881417	0.517148	0.248326	0.548964	TRUE	chr10	18179831	18180389	559	Intron (ENST00000324631.13/783, intron 2 of 13)	10	18140958	18540763	399806	1	783	ENST00000282343.13	38873	ENSG00000165995	CACNB2	calcium voltage-gated channel auxiliary subunit beta 2
MSPC_Peak_224166	886.528	0.0982618	0.151463	7.36527	0.0611231	0.189393	0.722635	FALSE	0.0845792	0.203961	0.297258	0.195266	TRUE	chrX	3814515	3815914	1400	Distal Intergenic	23	3817534	3822541	5008	2	389906	ENST00000657193.1	6627	ENSG00000285756	LOC389906	zinc finger protein 839 pseudogene
MSPC_Peak_126284	925.36	-0.0412064	0.156199	7.36519	0.0611254	0.189397	0.722628	FALSE	-0.0510939	0.0581486	0.370071	0.125709	TRUE	chr2	28751401	28752617	1217	Promoter (<=1kb)	2	28709058	28751570	42513	2	112267877	ENST00000669783.1	0	ENSG00000226833	PPP1CB-DT	PPP1CB divergent transcript
MSPC_Peak_152003	7.98806	-1.14782	0.491848	7.36513	0.061127	0.189397	0.722626	FALSE	-0.975868	-0.350156	-0.396712	-0.574245	TRUE	chr1	97843335	97843580	246	Intron (ENST00000370192.8/1806, intron 2 of 22)	1	97796965	97798066	1102	1	100873933	ENST00000422259.1	46370	ENSG00000235777	DPYD-AS2	DPYD antisense RNA 2
MSPC_Peak_190993	10.8152	0.723025	0.462959	7.3651	0.0611277	0.189397	0.722626	FALSE	0.633608	0.209729	1.03195	0.625094	TRUE	chr5	16897410	16897686	277	Intron (ENST00000513610.6/4651, intron 1 of 40)	5	16702977	16916527	213551	2	4651	ENST00000513882.5	18841	ENSG00000145555	MYO10	myosin X
MSPC_Peak_49975	30.2243	0.557185	0.300649	7.3651	0.0611278	0.189397	0.722626	FALSE	0.532537	0.402365	0.448661	0.461187	TRUE	chr9	133632772	133633332	561	Exon (ENST00000564021.1/ENST00000564021.1, exon 1 of 2)	9	133636363	133659329	22967	1	1621	ENST00000393056.8	-3031	ENSG00000123454	DBH	dopamine beta-hydroxylase
MSPC_Peak_3447	45.2976	-0.480634	0.21364	7.36493	0.0611325	0.18941	0.722597	FALSE	-0.473567	0.038785	-0.575197	-0.33666	TRUE	chr18	45512284	45513073	790	Intron (ENST00000586448.5/8170, intron 2 of 20)	18	45491581	45503824	12244	2	101927980	ENST00000650598.1	-8460		SLC14A2-AS1	SLC14A2 antisense RNA 1
MSPC_Peak_165473	6.44417	-0.810636	0.456869	7.3649	0.0611333	0.18941	0.722597	FALSE	-0.746642	-1.00655	-1.22991	-0.994367	TRUE	chr4	157121523	157121730	208	Intron (ENST00000541722.5/2743, intron 3 of 8)	4	157136365	157138900	2536	1	2743	ENST00000510970.1	-14635	ENSG00000109738	GLRB	glycine receptor beta
MSPC_Peak_25198	21.9058	-0.263585	0.285978	7.36482	0.0611356	0.189413	0.722591	FALSE	-0.246818	-0.751224	-0.108514	-0.368852	TRUE	chr8	117624159	117624597	439	Distal Intergenic	8	117530364	117540002	9639	1	90390	ENST00000519391.1	93795	ENSG00000164758	MED30	mediator complex subunit 30
MSPC_Peak_231754	6.20249	1.08067	0.550229	7.36482	0.0611354	0.189413	0.722591	FALSE	0.998334	0.788172	0.702863	0.82979	TRUE	chr20	562869	563116	248	Distal Intergenic	20	472498	543835	71338	2	1457	ENST00000646561.1	-19034	ENSG00000101266	CSNK2A1	casein kinase 2 alpha 1
MSPC_Peak_260071	4.5879	-1.37296	0.648024	7.36469	0.0611391	0.189419	0.722576	FALSE	-1.01527	-0.656794	-0.613779	-0.761947	TRUE	chr14	81605471	81605679	209	Exon (ENST00000554211.2/101928559, exon 3 of 3)	14	81605338	81623064	17727	2	101928559	ENST00000554211.2	17385	ENSG00000258977	LINC01467	long intergenic non-protein coding RNA 1467
MSPC_Peak_36473	58.9923	0.601303	0.226236	7.36468	0.0611392	0.189419	0.722576	FALSE	0.567478	0.119063	-0.158856	0.175895	TRUE	chr15	90883893	90885023	1131	Promoter (<=1kb)	15	90884447	90889378	4932	1	2242	ENST00000470152.6	0	ENSG00000182511	FES	FES proto-oncogene, tyrosine kinase
MSPC_Peak_212485	16.321	-1.28284	0.595406	7.3646	0.0611415	0.18942	0.722574	FALSE	-0.954176	-0.0586858	0.427726	-0.195045	TRUE	chr3	60011250	60011703	454	Promoter (2-3kb)	3	60011371	60014150	2780	2	2272	ENST00000341848.5	2447	ENSG00000189283	FHIT	fragile histidine triad diadenosine triphosphatase
MSPC_Peak_37985	134.343	0.513429	0.194734	7.36464	0.0611403	0.18942	0.722574	FALSE	0.473685	-0.0830467	-0.0570273	0.111204	TRUE	chr15	77622512	77624772	2261	Intron (ENST00000355300.7/84894, intron 1 of 1)	15	77613027	77632912	19886	2	84894	ENST00000355300.7	8140	ENSG00000169783	LINGO1	leucine rich repeat and Ig domain containing 1
MSPC_Peak_99711	5.69689	1.7615	0.841032	7.36462	0.0611408	0.18942	0.722574	FALSE	1.23741	0.473762	0.735621	0.815596	TRUE	chr21	31077097	31077311	215	Distal Intergenic	21	31038159	31038476	318	2	728299	ENST00000382822.2	-38621	ENSG00000206102	KRTAP19-8	keratin associated protein 19-8
MSPC_Peak_196570	6.02402	-0.934746	0.602178	7.36451	0.0611439	0.189425	0.722563	FALSE	-0.825119	-0.913102	0.11401	-0.541404	TRUE	chr13	71601940	71602174	235	Intron (ENST00000611519.4/1602, intron 3 of 7)	13	71439946	71866769	426824	2	1602	ENST00000619232.1	264595	ENSG00000276644	DACH1	dachshund family transcription factor 1
MSPC_Peak_68657	10.4158	0.17924	0.395657	7.36435	0.0611481	0.189436	0.722538	FALSE	0.162301	0.38865	0.889153	0.480035	TRUE	chr7	75203875	75204295	421	Promoter (2-3kb)	7	75199671	75201718	2048	2	2970	ENST00000611799.1	-2157	ENSG00000277053	GTF2IP1	general transcription factor IIi pseudogene 1
MSPC_Peak_101866	36.3336	-0.420617	0.363936	7.36433	0.0611488	0.189436	0.722538	FALSE	-0.45179	0.308203	0.501419	0.119277	TRUE	chr19	49197865	49198246	382	Intron (ENST00000598697.5/54795, intron 12 of 19)	19	49188868	49196716	7849	1	54795	ENST00000595882.1	8997	ENSG00000130529	TRPM4	transient receptor potential cation channel subfamily M member 4
MSPC_Peak_130278	61.086	0.290661	0.184899	7.36426	0.0611508	0.18944	0.722529	FALSE	0.284034	-0.0355924	-0.293289	-0.0149491	TRUE	chr17	80260769	80261686	918	Promoter (<=1kb)	17	80260866	80395312	134447	1	57674	ENST00000508628.6	0	ENSG00000173821	RNF213	ring finger protein 213
MSPC_Peak_14633	7.16252	-0.121767	0.50563	7.36422	0.0611518	0.189441	0.722526	FALSE	-0.12888	-0.200183	-1.36134	-0.563469	TRUE	chr6	85901795	85902129	335	Distal Intergenic	6	85949690	85998263	48574	1	101928842	ENST00000666191.1	-47561		LOC101928842	uncharacterized LOC101928842
MSPC_Peak_147820	8.75137	0.812186	0.463959	7.36419	0.0611526	0.189441	0.722526	FALSE	0.868296	0.574274	1.1638	0.86879	TRUE	chr1	165203794	165204064	271	3' UTR	1	165210627	165213090	2464	1	105371561	ENST00000457106.1	-6563		LMX1A-AS2	LMX1A antisense RNA 2
MSPC_Peak_135135	13.94	0.357196	0.301677	7.36409	0.0611554	0.189448	0.722511	FALSE	0.352414	0.5403	0.119221	0.337311	TRUE	chr17	41547368	41547608	241	Distal Intergenic	17	41549606	41554495	4890	2	147093	ENST00000456403.1	6887	ENSG00000226629	LINC00974	long intergenic non-protein coding RNA 974
MSPC_Peak_203116	16.7751	-1.03822	0.43938	7.36404	0.0611566	0.189449	0.722507	FALSE	-0.887255	0.035657	0.330339	-0.173753	TRUE	chr3	177158498	177158810	313	Intron (ENST00000457928.7/79718, intron 1 of 15)	3	177131378	177171417	40040	2	79718	ENST00000636912.1	12607	ENSG00000177565	TBL1XR1	TBL1X receptor 1
MSPC_Peak_118649	4.36827	1.9234	0.986463	7.36392	0.0611599	0.189457	0.722489	FALSE	1.27785	-0.610572	-0.694951	-0.00922572	TRUE	chr2	118554684	118554893	210	Distal Intergenic	2	118843235	118844352	1118	2	2019	ENST00000546667.1	289459	ENSG00000163064	EN1	engrailed homeobox 1
MSPC_Peak_153945	10.9365	-1.79033	0.823748	7.36381	0.061163	0.189464	0.722472	FALSE	-1.03105	-0.343188	0.412113	-0.320708	TRUE	chr1	72414745	72415069	325	Intron (ENST00000653965.1/105378797, intron 1 of 6)	1	72533764	72583443	49680	1	105378797	ENST00000662505.1	-118695		LOC105378797	uncharacterized LOC105378797
MSPC_Peak_169231	15.1568	-0.672308	0.336587	7.36378	0.0611639	0.189465	0.722471	FALSE	-0.654944	-0.201179	-0.804364	-0.553496	TRUE	chr4	105182161	105182478	318	Intron (ENST00000305737.6/54790, intron 1 of 2)	4	105171354	105178063	6710	2	104384744	ENST00000515414.1	-4098		TET2-AS1	TET2 antisense RNA 1
MSPC_Peak_139716	4.57265	2.41133	1.06147	7.36374	0.0611648	0.189466	0.72247	FALSE	1.75971	0.795582	-0.522984	0.677435	TRUE	chr1	248083875	248084428	554	Exon (ENST00000642003.1/ENST00000642003.1, exon 2 of 2)	1	248095184	248101103	5920	1	284521	ENST00000358120.3	-10756	ENSG00000196071	OR2L13	olfactory receptor family 2 subfamily L member 13
MSPC_Peak_140473	4.3326	-1.3938	0.896882	7.36368	0.0611665	0.189466	0.72247	FALSE	-0.501944	-0.402193	1.35754	0.151134	TRUE	chr1	239861045	239861210	166	Intron (ENST00000468573.5/1131, intron 8 of 8)	1	239826074	239907950	81877	1	1131	ENST00000675709.1	34971	ENSG00000133019	CHRM3	cholinergic receptor muscarinic 3
MSPC_Peak_60737	12.2296	1.38344	0.539815	7.36367	0.0611668	0.189466	0.72247	FALSE	1.10097	0.433343	0.0378554	0.524057	TRUE	chr9	40477	41581	1105	Intron (ENST00000642633.1/100287171, intron 3 of 3)	9	34488	37269	2782	2	654835	ENST00000646920.1	-3208	ENSG00000218839	FAM138C	family with sequence similarity 138 member C
MSPC_Peak_130145	20.0415	0.490389	0.352214	7.36366	0.0611669	0.189466	0.72247	FALSE	0.43492	0.709945	0.444903	0.529923	TRUE	chr17	80859072	80859668	597	Intron (ENST00000577161.5/57521, intron 13 of 21)	17	80801640	80805632	3993	2	101928855	ENST00000570335.1	-53440	ENSG00000262833	LOC101928855	uncharacterized LOC101928855
MSPC_Peak_101634	8.55369	1.17532	0.604674	7.36363	0.061168	0.189467	0.722467	FALSE	0.900434	0.903169	-0.268373	0.511743	TRUE	chr19	50790517	50790815	299	Promoter (<=1kb)	19	50790415	50795219	4805	1	93650	ENST00000270593.2	102	ENSG00000142513	ACP4	acid phosphatase 4
MSPC_Peak_178877	15.4919	0.581713	0.30746	7.36355	0.0611701	0.189469	0.722463	FALSE	0.575033	0.627243	-0.00995228	0.397441	TRUE	chr5	170148798	170149246	449	Distal Intergenic	5	170105913	170109723	3811	1	2299	ENST00000449804.4	42885	ENSG00000168269	FOXI1	forkhead box I1
MSPC_Peak_241731	406.913	0.112159	0.161553	7.36357	0.0611694	0.189469	0.722463	FALSE	0.105246	0.0412408	0.377811	0.174766	TRUE	chr10	35640376	35641437	1062	Promoter (<=1kb)	10	35641097	35647826	6730	1	105376494	ENST00000668682.1	0		LOC105376494	uncharacterized LOC105376494
MSPC_Peak_165589	8.19342	0.36918	0.742438	7.3635	0.0611714	0.18947	0.722458	FALSE	0.342299	-0.91476	0.307447	-0.088338	TRUE	chr4	155582118	155582395	278	Distal Intergenic	4	155666726	155730622	63897	1	2982	ENST00000621234.4	-84331	ENSG00000164116	GUCY1A1	guanylate cyclase 1 soluble subunit alpha 1
MSPC_Peak_96250	15.3184	0.863652	0.354236	7.36345	0.0611729	0.18947	0.722458	FALSE	0.767691	0.0482556	0.258557	0.358168	TRUE	chr11	11465297	11465565	269	Intron (ENST00000227756.5/374378, intron 1 of 10)	11	11351942	11353250	1309	2	283106	ENST00000528848.3	-112047	ENSG00000254598	CSNK2A3	casein kinase 2 alpha 3
MSPC_Peak_5468	9.96084	-0.0259845	0.543198	7.36341	0.0611738	0.18947	0.722458	FALSE	-0.109182	-0.422309	1.59648	0.354995	TRUE	chr18	15066557	15066795	239	Exon (ENST00000623604.2/ENST00000623604.2, exon 1 of 2)	18	14969606	14970468	863	2	101927642	ENST00000580867.1	-96089	ENSG00000264301	LINC01444	long intergenic non-protein coding RNA 1444
MSPC_Peak_4424	4.1572	-1.40216	0.542072	7.3634	0.0611742	0.18947	0.722458	FALSE	-1.2284	-0.749269	0.16378	-0.604628	TRUE	chr18	33735527	33735727	201	Intron (ENST00000269197.12/80816, intron 10 of 11)	18	33605641	33661658	56018	1	80816	ENST00000590973.2	129886	ENSG00000141431	ASXL3	ASXL transcriptional regulator 3
MSPC_Peak_46862	13.2549	0.917642	0.38633	7.36342	0.0611736	0.18947	0.722458	FALSE	0.842935	0.474573	-0.538749	0.259586	TRUE	chr22	30881548	30881823	276	Promoter (<=1kb)	22	30881681	30889617	7937	1	23762	ENST00000454145.5	0	ENSG00000184792	OSBP2	oxysterol binding protein 2
MSPC_Peak_259791	13.5912	-1.15858	0.43806	7.36328	0.0611775	0.189478	0.72244	FALSE	-1.01686	0.0947611	-0.164324	-0.36214	TRUE	chr14	86718841	86719092	252	Distal Intergenic	14	86905778	86922755	16978	1	283585	ENST00000557527.1	-186686	ENSG00000258804	LINC01148	long intergenic non-protein coding RNA 1148
MSPC_Peak_145657	3.3571	1.80196	1.17242	7.36282	0.06119	0.189504	0.722382	FALSE	0.47259	0.742655	1.61322	0.942822	TRUE	chr1	188857623	188858029	407	Distal Intergenic	1	189775465	189814918	39454	1	107985456	ENST00000419614.1	-917436	ENSG00000232212	LINC01701	long intergenic non-protein coding RNA 1701
MSPC_Peak_110090	20.4309	-0.636729	0.252886	7.36289	0.0611879	0.189504	0.722382	FALSE	-0.640804	-0.0810511	-0.470237	-0.397364	TRUE	chr2	220837275	220837687	413	Intron (ENST00000658049.1/107985990, intron 5 of 6)	2	220811618	220853456	41839	2	107985988	ENST00000651076.1	15769		LOC107985988	uncharacterized LOC107985988
MSPC_Peak_215477	5.45198	-1.20455	0.515399	7.36284	0.0611895	0.189504	0.722382	FALSE	-1.08409	0.620099	0.448094	-0.00529984	TRUE	chr3	30400525	30400743	219	Distal Intergenic	3	30518833	30527193	8361	1	101928015	ENST00000657930.1	-118090	ENSG00000227260	LINC01985	long intergenic non-protein coding RNA 1985
MSPC_Peak_168373	27.4246	-0.214998	0.238419	7.36289	0.0611882	0.189504	0.722382	FALSE	-0.195018	-0.742509	0.0304165	-0.30237	TRUE	chr4	115234477	115235091	615	Distal Intergenic	4	114827773	115113876	286104	2	64579	ENST00000613194.4	-120601	ENSG00000138653	NDST4	N-deacetylase and N-sulfotransferase 4
MSPC_Peak_50792	6.74067	0.922441	0.468721	7.36283	0.0611896	0.189504	0.722382	FALSE	0.8414	-0.568027	0.344539	0.205971	TRUE	chr9	129360220	129360461	242	Distal Intergenic	9	129341625	129359515	17891	1	100506119	ENST00000423122.2	18595	ENSG00000233901	LINC01503	long intergenic non-protein coding RNA 1503
MSPC_Peak_134195	4.08678	1.36642	0.812885	7.36287	0.0611886	0.189504	0.722382	FALSE	0.88789	0.766085	-1.51916	0.044937	TRUE	chr17	48162437	48162613	177	Promoter (<=1kb)	17	48133446	48162670	29225	2	8631	ENST00000579476.5	57	ENSG00000141293	SKAP1	src kinase associated phosphoprotein 1
MSPC_Peak_193297	8.81374	-1.26144	0.574534	7.36278	0.0611911	0.189505	0.722379	FALSE	-1.27057	-0.483833	0.099813	-0.551531	TRUE	chr13	112646889	112647111	223	Promoter (<=1kb)	13	112647044	112684497	37454	1	400165	ENST00000623100.2	0	ENSG00000197595	ATP11AUN	ATP11A upstream neighbor lncRNA
MSPC_Peak_80748	10.3552	1.28614	0.581626	7.36262	0.0611955	0.189516	0.722353	FALSE	0.971215	0.71685	-0.162249	0.508605	TRUE	chr16	31149814	31150214	401	Promoter (<=1kb)	16	31138926	31150066	11141	2	146547	ENST00000268281.9	0	ENSG00000178226	PRSS36	serine protease 36
MSPC_Peak_140389	135.935	-0.463536	0.226914	7.36252	0.061198	0.189519	0.722347	FALSE	-0.492425	-0.154557	0.444751	-0.0674101	TRUE	chr1	240616033	240616646	614	Distal Intergenic	1	240489573	240612155	122583	2	64388	ENST00000318160.5	-3878	ENSG00000180875	GREM2	gremlin 2, DAN family BMP antagonist
MSPC_Peak_111069	8.52255	0.642206	0.712442	7.36251	0.0611985	0.189519	0.722347	FALSE	0.458443	-0.855015	-0.762128	-0.386233	TRUE	chr2	209742450	209742701	252	Distal Intergenic	2	209771832	209999296	227465	1	285175	ENST00000673920.1	-29131	ENSG00000144406	UNC80	unc-80 homolog, NALCN channel complex subunit
MSPC_Peak_202230	8.13284	0.396633	0.49171	7.36253	0.0611978	0.189519	0.722347	FALSE	0.286663	-0.798502	-1.06798	-0.526607	TRUE	chr3	186666029	186666288	260	Promoter (<=1kb)	3	186666014	186678234	12221	1	3273	ENST00000232003.5	15	ENSG00000113905	HRG	histidine rich glycoprotein
MSPC_Peak_155447	24.0964	0.366284	0.272175	7.36248	0.0611992	0.189519	0.722347	FALSE	0.365554	0.8741	-0.457258	0.260799	TRUE	chr1	55554648	55555023	376	Intron (ENST00000643167.1/ENST00000643167.1, intron 1 of 3)	1	55823816	56070513	246698	1	105378737	ENST00000646266.1	-268793		LOC105378737	uncharacterized LOC105378737
MSPC_Peak_52174	33.0093	-0.6776	0.318674	7.36229	0.0612045	0.189533	0.722315	FALSE	-0.672277	0.4351	0.0469656	-0.0634036	TRUE	chr9	119340195	119340593	399	Intron (ENST00000265922.8/1620, intron 1 of 7)	9	119213620	119369425	155806	2	1620	ENST00000373964.2	28832	ENSG00000078725	BRINP1	BMP/retinoic acid inducible neural specific 1
MSPC_Peak_40559	50.2214	-0.254492	0.235783	7.36214	0.0612085	0.189544	0.722291	FALSE	-0.238234	-0.601475	0.0644484	-0.25842	TRUE	chr15	56006805	56007755	951	Exon (ENST00000559681.1/ENST00000559681.1, exon 1 of 1)	15	55826997	55993660	166664	2	4734	ENST00000648451.1	-13145	ENSG00000069869	NEDD4	NEDD4 E3 ubiquitin protein ligase
MSPC_Peak_121414	10.9453	0.562736	0.406	7.36197	0.0612131	0.189547	0.722284	FALSE	0.553598	0.829313	1.10916	0.830689	TRUE	chr2	85777646	85777863	218	Intron (ENST00000469442.5/84913, intron 2 of 2)	2	85781034	85788039	7006	1	84913	ENST00000489682.1	-3171	ENSG00000168874	ATOH8	atonal bHLH transcription factor 8
MSPC_Peak_7808	6.28261	1.35628	0.644001	7.36202	0.0612117	0.189547	0.722284	FALSE	1.09631	0.554325	0.819277	0.823305	TRUE	chr6	165843028	165843395	368	Intron (ENST00000678161.1/10846, intron 1 of 23)	6	165773056	165775221	2166	2	105378114	ENST00000670033.1	-67807		LOC105378114	uncharacterized LOC105378114
MSPC_Peak_33971	6.77397	-0.590794	0.502532	7.36203	0.0612115	0.189547	0.722284	FALSE	-0.5045	-0.00730339	-1.5188	-0.676869	TRUE	chr8	13220833	13221007	175	Intron (ENST00000276297.9/10395, intron 5 of 17)	8	13214267	13276310	62044	2	10395	ENST00000506171.1	55303	ENSG00000164741	DLC1	DLC1 Rho GTPase activating protein
MSPC_Peak_264649	33.9474	-0.872918	0.386654	7.36205	0.061211	0.189547	0.722284	FALSE	-0.803264	0.0247368	0.359953	-0.139525	TRUE	chr14	27085023	27085930	908	Intron (ENST00000656336.1/102725045, intron 2 of 5)	14	26908642	26908725	84	1	100423019	ENST00000582802.1	176381	ENSG00000265165	MIR4307	microRNA 4307
MSPC_Peak_223933	23.9307	-0.800037	0.305967	7.36198	0.0612129	0.189547	0.722284	FALSE	-0.753435	-0.00860958	-0.27425	-0.345431	TRUE	chrX	9076597	9077166	570	Intron (ENST00000651278.1/171483, intron 3 of 10)	23	9024232	9034127	9896	2	171483	ENST00000327220.10	-42470	ENSG00000177138	FAM9B	family with sequence similarity 9 member B
MSPC_Peak_23080	24.4959	0.810566	0.389268	7.36193	0.0612144	0.189548	0.72228	FALSE	0.643757	0.564536	-0.00231381	0.401993	TRUE	chr8	141450990	141451616	627	Intron (ENST00000521053.5/389690, intron 17 of 27)	8	141434545	141437954	3410	1	107983985	ENST00000606664.1	16445		LOC107983985	uncharacterized LOC107983985
MSPC_Peak_199734	21.9603	-0.695063	0.278537	7.36186	0.0612162	0.189552	0.722272	FALSE	-0.684893	-0.195772	-0.22636	-0.369008	TRUE	chr13	31839546	31840287	742	Exon (ENST00000652992.1/105370152, exon 2 of 2)	13	31838752	31846539	7788	2	105370152	ENST00000652992.1	6252		LOC105370152	uncharacterized LOC105370152
MSPC_Peak_199047	6.92898	-0.689093	0.586341	7.3618	0.0612179	0.189555	0.722265	FALSE	-0.650538	-1.24028	0.162441	-0.576124	TRUE	chr13	39395437	39395733	297	Intron (ENST00000648377.1/10186, intron 2 of 13)	13	39342892	39603193	260302	2	10186	ENST00000379589.4	207460	ENSG00000183722	LHFPL6	LHFPL tetraspan subfamily member 6
MSPC_Peak_61448	2.94701	2.86225	1.13104	7.3617	0.0612206	0.189555	0.722264	FALSE					FALSE	chr7	153185817	153186122	306	Distal Intergenic	7	153395484	153396921	1438	1	105375577	ENST00000649319.1	-209362		LOC105375577	uncharacterized LOC105375577
MSPC_Peak_60283	8.78595	2.10624	0.801143	7.36168	0.0612211	0.189555	0.722264	FALSE	1.39756	0.481162	0.425065	0.767929	TRUE	chr9	5113680	5114465	786	Exon (ENST00000519308.1/ENST00000519308.1, exon 1 of 1)	9	5125965	5126974	1010	1	3717	ENST00000487310.1	-11500	ENSG00000096968	JAK2	Janus kinase 2
MSPC_Peak_57664	144.95	0.318689	0.191169	7.36176	0.0612188	0.189555	0.722264	FALSE	0.274846	-0.089107	0.341565	0.175768	TRUE	chr9	37732098	37733458	1361	Exon (ENST00000377765.8/22844, exon 10 of 16)	9	37753803	37778965	25163	1	158234	ENST00000377753.6	-20345	ENSG00000165275	TRMT10B	tRNA methyltransferase 10B
MSPC_Peak_240284	5.11459	1.69814	0.736617	7.36168	0.061221	0.189555	0.722264	FALSE	1.20319	0.903708	0.386607	0.831169	TRUE	chr10	54469655	54470288	634	Intron (ENST00000644397.2/65217, intron 3 of 37)	10	54486230	54656051	169822	1	105378311	ENST00000422842.1	-15942	ENSG00000234173	LOC105378311	uncharacterized LOC105378311
MSPC_Peak_86944	10.1271	0.791861	0.389777	7.36166	0.0612216	0.189555	0.722264	FALSE	0.729174	0.769133	0.203591	0.567299	TRUE	chr11	115701537	115701805	269	Intron (ENST00000539305.1/105369512, intron 2 of 2)	11	115659658	115843146	183489	1	105369512	ENST00000539305.1	41879		LINC02698	long intergenic non-protein coding RNA 2698
MSPC_Peak_137776	24.7959	0.33804	0.250505	7.3614	0.0612287	0.189575	0.722219	FALSE	0.352915	0.569235	0.667185	0.529778	TRUE	chr17	16407950	16408635	686	Distal Intergenic	17	16415571	16437003	21433	1	51393	ENST00000338560.12	-6936	ENSG00000187688	TRPV2	transient receptor potential cation channel subfamily V member 2
MSPC_Peak_64041	18.097	1.05654	0.418229	7.36133	0.0612306	0.189579	0.72221	FALSE	0.905229	-0.333855	-0.193337	0.126012	TRUE	chr7	128890981	128891381	401	Exon (ENST00000610776.4/375616, exon 19 of 40)	7	128862042	128880978	18937	2	375616	ENST00000679229.1	-10003	ENSG00000135253	KCP	kielin cysteine rich BMP regulator
MSPC_Peak_96570	4.47636	2.08961	0.856465	7.36124	0.0612331	0.189584	0.722198	FALSE	1.81272	0.438929	-1.18178	0.356624	TRUE	chr11	8312937	8313130	194	Distal Intergenic	11	8224314	8268716	44403	2	4004	ENST00000428101.6	-44221	ENSG00000166407	LMO1	LIM domain only 1
MSPC_Peak_47176	29.7997	-0.420905	0.265571	7.36116	0.0612354	0.189589	0.722187	FALSE	-0.421029	-0.446801	-0.500281	-0.456037	TRUE	chr22	28629523	28630214	692	Exon (ENST00000397906.6/23331, exon 2 of 23)	22	28629428	28679812	50385	2	23331	ENST00000468807.1	49598	ENSG00000100154	TTC28	tetratricopeptide repeat domain 28
MSPC_Peak_191647	42.722	0.0976764	0.202499	7.36095	0.0612411	0.189593	0.722177	FALSE	0.0955962	0.484929	-0.515407	0.0217063	TRUE	chr5	10688825	10690149	1325	Intron (ENST00000230895.11/1611, intron 2 of 3)	5	10761065	10770294	9230	1	105374652	ENST00000606513.5	-70916		DAP-DT	DAP divergent transcript
MSPC_Peak_18587	47.9518	0.540329	0.215514	7.36098	0.0612403	0.189593	0.722177	FALSE	0.543188	0.263092	-0.226313	0.193322	TRUE	chr6	34544624	34545672	1049	Intron (ENST00000374037.8/25803, intron 1 of 5)	6	34537802	34556329	18528	2	25803	ENST00000374037.8	10657	ENSG00000124664	SPDEF	SAM pointed domain containing ETS transcription factor
MSPC_Peak_64928	32.2486	-0.478603	0.2159	7.36106	0.061238	0.189593	0.722177	FALSE	-0.46797	-0.281661	-0.24329	-0.330974	TRUE	chr7	117796927	117797547	621	Intron (ENST00000160373.8/83992, intron 3 of 22)	7	117792596	117793605	1010	2	83992	ENST00000487820.1	-3322	ENSG00000077063	CTTNBP2	cortactin binding protein 2
MSPC_Peak_54287	13.5106	0.235501	0.394479	7.36104	0.0612385	0.189593	0.722177	FALSE	0.235979	0.8591	0.387465	0.494181	TRUE	chr9	97357844	97358145	302	Exon (ENST00000471314.1/57653, exon 3 of 3)	9	97354617	97358026	3410	1	57653	ENST00000471314.1	3227	ENSG00000255036	SUGT1P4-STRA6LP-CCDC180	SUGT1P4-STRA6LP-CCDC180 readthrough
MSPC_Peak_95975	9.17497	0.23241	0.463001	7.36094	0.0612411	0.189593	0.722177	FALSE	0.113089	-1.01894	0.762941	-0.0476369	TRUE	chr11	13324857	13325274	418	Intron (ENST00000529050.5/406, intron 2 of 2)	11	13309986	13357096	47111	1	406	ENST00000531665.5	14871	ENSG00000133794	ARNTL	aryl hydrocarbon receptor nuclear translocator like
MSPC_Peak_265382	3.08747	2.33147	1.08798	7.36092	0.0612418	0.189593	0.722177	FALSE	1.21749	0.839649	0.510865	0.856001	TRUE	chr14	19267002	19267300	299	Exon (ENST00000616611.1/ENST00000616611.1, exon 1 of 1)	14	19301704	19316800	15097	1	101101776	ENST00000444357.5	-34404	ENSG00000228294	BMS1P17	BMS1 pseudogene 17
MSPC_Peak_38680	9.80451	0.999201	0.44743	7.36093	0.0612414	0.189593	0.722177	FALSE	1.00152	-0.518812	-0.483108	-0.000133911	TRUE	chr15	71850865	71851128	264	Promoter (1-2kb)	15	71827934	71852187	24254	2	4649	ENST00000568481.1	1059	ENSG00000066933	MYO9A	myosin IXA
MSPC_Peak_124025	7.55049	1.36747	0.562359	7.36077	0.0612458	0.189604	0.722153	FALSE	1.13998	0.342527	-0.469824	0.337563	TRUE	chr2	54524681	54525164	484	Intron (ENST00000615901.4/6711, intron 1 of 37)	2	54529343	54529801	459	1	56969	ENST00000395315.2	-4179		RPL23AP32	ribosomal protein L23a pseudogene 32
MSPC_Peak_214014	6.9338	-0.381293	0.469682	7.36074	0.0612467	0.189604	0.722152	FALSE	-0.358488	-0.824642	-1.06717	-0.7501	TRUE	chr3	45660093	45660257	165	Intron (ENST00000465039.5/8994, intron 4 of 7)	3	45665675	45674566	8892	1	8994	ENST00000474665.1	-5418	ENSG00000144791	LIMD1	LIM domain containing 1
MSPC_Peak_34921	7.54083	-0.277525	0.693681	7.36062	0.0612498	0.189612	0.722135	FALSE	-0.193836	-0.545917	1.47097	0.243739	TRUE	chr8	3932364	3932647	284	Intron (ENST00000537824.2/64478, intron 3 of 67)	8	2935354	4032100	1096747	2	64478	ENST00000537824.2	99453	ENSG00000183117	CSMD1	CUB and Sushi multiple domains 1
MSPC_Peak_98648	7.81684	0.999738	0.499802	7.36057	0.0612514	0.189614	0.722129	FALSE	0.851052	0.489768	0.674092	0.671637	TRUE	chr21	40615593	40615957	365	Intron (ENST00000400454.6/1826, intron 3 of 32)	21	40615378	40630767	15390	2	100874326	ENST00000441910.5	14810	ENSG00000233756	DSCAM-IT1	DSCAM intronic transcript 1
MSPC_Peak_25969	22.4374	0.114135	0.297608	7.36044	0.0612548	0.189623	0.72211	FALSE	0.0976363	-0.38348	-1.31894	-0.534929	TRUE	chr8	105424741	105425317	577	Intron (ENST00000407775.7/23414, intron 2 of 7)	8	105419144	105451764	32621	1	23414	ENST00000522160.1	5597	ENSG00000169946	ZFPM2	zinc finger protein, FOG family member 2
MSPC_Peak_210249	34.7361	0.288146	0.263956	7.36037	0.0612568	0.189627	0.7221	FALSE	0.268775	-0.669746	-0.282898	-0.227957	TRUE	chr3	87120784	87121264	481	Intron (ENST00000629052.1/100846978, intron 1 of 1)	3	87089303	87140352	51050	1	100846978	ENST00000628435.1	31481	ENSG00000281392	LINC00506	long intergenic non-protein coding RNA 506
MSPC_Peak_107654	4.52421	1.78211	0.953337	7.36033	0.061258	0.189628	0.722097	FALSE	1.14799	0.748256	0.480472	0.79224	TRUE	chr2	241541922	241542132	211	Distal Intergenic	2	241551424	241562476	11053	1	666	ENST00000641230.1	-9292	ENSG00000176720	BOK	BCL2 family apoptosis regulator BOK
MSPC_Peak_165038	24.0851	-0.568354	0.385131	7.36019	0.0612618	0.189636	0.722079	FALSE	-0.502247	0.314397	0.544441	0.118864	TRUE	chr4	163966964	163967450	487	Intron (ENST00000503008.5/55016, intron 2 of 7)	4	163613367	163988921	375555	2	55016	ENST00000510696.1	21471	ENSG00000145416	MARCHF1	membrane associated ring-CH-type finger 1
MSPC_Peak_265396	9.30629	2.88887	1.17494	7.36013	0.0612634	0.189636	0.722079	FALSE	1.48572	0.939546	0.446748	0.957339	TRUE	chr14	19038159	19039089	931	Intron (ENST00000611785.1/ENST00000611785.1, intron 2 of 2)	14	19062316	19068183	5868	1	503638	ENST00000549484.5	-23227	ENSG00000225210	DUXAP9	double homeobox A pseudogene 9
MSPC_Peak_264782	7.72053	-0.696894	0.429083	7.36015	0.0612628	0.189636	0.722079	FALSE	-0.626963	-0.539356	-0.796407	-0.654242	TRUE	chr14	25420130	25420400	271	Distal Intergenic	14	25124467	25156314	31848	2	105370414	ENST00000665826.1	-263816	ENSG00000258098	LINC02286	long intergenic non-protein coding RNA 2286
MSPC_Peak_106260	32.905	0.449037	0.360746	7.36016	0.0612626	0.189636	0.722079	FALSE	0.387288	-0.562304	-0.337538	-0.170851	TRUE	chr19	6811613	6812285	673	Intron (ENST00000602142.6/7409, intron 1 of 26)	19	6816436	6857364	40929	1	7409	ENST00000539284.2	-4151	ENSG00000141968	VAV1	vav guanine nucleotide exchange factor 1
MSPC_Peak_204121	6.58872	-0.789296	0.519245	7.36007	0.0612651	0.189639	0.722072	FALSE	-0.701297	-0.47492	0.759041	-0.139058	TRUE	chr3	161657167	161657806	640	Intron (ENST00000665274.1/ENST00000665274.1, intron 1 of 1)	3	161496808	161503942	7135	1	131149	ENST00000327928.4	160359	ENSG00000182447	OTOL1	otolin 1
MSPC_Peak_69220	32.0894	0.622323	0.251791	7.36002	0.0612665	0.189641	0.722068	FALSE	0.621547	0.121885	-0.29475	0.149561	TRUE	chr7	70325698	70326412	715	Intron (ENST00000644939.1/26053, intron 4 of 18)	7	70316916	70437837	120922	1	26053	ENST00000475660.2	8782	ENSG00000158321	AUTS2	activator of transcription and developmental regulator AUTS2
MSPC_Peak_203963	42.7766	-0.547614	0.251376	7.35996	0.0612679	0.189642	0.722064	FALSE	-0.56661	-0.177712	-0.545555	-0.429959	TRUE	chr3	165280505	165280819	315	Intron (ENST00000665369.1/103695433, intron 1 of 5)	3	165207053	165462553	255501	1	103695433	ENST00000666522.1	73452		LINC01322	long intergenic non-protein coding RNA 1322
MSPC_Peak_82893	16.9035	0.288407	0.322379	7.35995	0.0612683	0.189642	0.722064	FALSE	0.247934	-0.248605	-0.958266	-0.319646	TRUE	chr16	11200891	11201095	205	Intron (ENST00000572466.2/107984859, intron 2 of 2)	16	11196177	11224969	28793	1	107984859	ENST00000572466.2	4714		LOC107984859	uncharacterized LOC107984859
MSPC_Peak_27895	329.114	-0.337379	0.160813	7.35985	0.061271	0.189648	0.722051	FALSE	-0.33583	-0.270164	-0.023565	-0.209853	TRUE	chr8	81720340	81721636	1297	Promoter (<=1kb)	8	81713948	81721241	7294	2	79752	ENST00000518419.5	0	ENSG00000104231	ZFAND1	zinc finger AN1-type containing 1
MSPC_Peak_49650	9.19671	-1.13356	0.514013	7.35967	0.0612758	0.189661	0.722022	FALSE	-1.01306	0.492112	-0.209778	-0.243575	TRUE	chr9	135157254	135157426	173	Distal Intergenic	9	135105640	135120911	15272	1	10439	ENST00000483042.1	51614	ENSG00000130558	OLFM1	olfactomedin 1
MSPC_Peak_14304	8.47551	0.823244	0.640228	7.35958	0.0612784	0.189667	0.722008	FALSE	0.579753	-1.02374	-0.27986	-0.241283	TRUE	chr6	89958975	89959188	214	Intron (ENST00000257749.9/60468, intron 6 of 8)	6	90008090	90008827	738	2	60468	ENST00000481150.1	49639	ENSG00000112182	BACH2	BTB domain and CNC homolog 2
MSPC_Peak_259530	13.7914	0.144711	0.41726	7.35955	0.0612792	0.189667	0.722008	FALSE	0.13625	-0.70862	-0.483777	-0.352049	TRUE	chr14	89473919	89474566	648	Intron (ENST00000345097.8/1112, intron 1 of 6)	14	89412197	89494051	81855	2	1112	ENST00000555034.5	19485	ENSG00000053254	FOXN3	forkhead box N3
MSPC_Peak_108299	23.5458	0.550332	0.310985	7.35941	0.0612829	0.189677	0.721986	FALSE	0.485725	0.325207	-0.723785	0.0290491	TRUE	chr2	237864270	237864711	442	Intron (ENST00000404910.6/10267, intron 1 of 2)	2	237859976	237912010	52035	1	10267	ENST00000403885.1	4294	ENSG00000132329	RAMP1	receptor activity modifying protein 1
MSPC_Peak_192759	8.97049	1.28645	0.480656	7.35921	0.0612883	0.189687	0.721962	FALSE	1.12284	-0.0889987	-0.264186	0.256551	TRUE	chr5	1118153	1118478	326	Distal Intergenic	5	1050384	1112063	61680	2	10723	ENST00000264930.10	-6090	ENSG00000113504	SLC12A7	solute carrier family 12 member 7
MSPC_Peak_239119	12.8245	0.706429	0.329802	7.35921	0.0612886	0.189687	0.721962	FALSE	0.669567	0.110005	1.31299	0.69752	TRUE	chr10	70482224	70482459	236	Intron (ENST00000263563.7/27143, intron 1 of 19)	10	70478767	70568450	89684	1	27143	ENST00000263563.7	3457	ENSG00000107719	PALD1	phosphatase domain containing paladin 1
MSPC_Peak_83826	9.91239	0.835616	0.379867	7.35922	0.0612883	0.189687	0.721962	FALSE	0.763012	0.700205	-0.398889	0.354776	TRUE	chr16	1713350	1713565	216	Promoter (<=1kb)	16	1713527	1714208	682	2	101929480	ENST00000570022.1	643		LOC101929480	uncharacterized LOC101929480
MSPC_Peak_246925	7.18792	0.264562	0.563834	7.35916	0.0612898	0.189689	0.721958	FALSE	0.310358	-0.788007	-1.85579	-0.777814	TRUE	chr12	117628773	117629043	271	Intron (ENST00000425217.5/283455, intron 5 of 19)	12	117517706	117677251	159546	2	283455	ENST00000545002.1	48208	ENSG00000171435	KSR2	kinase suppressor of ras 2
MSPC_Peak_154921	12.3546	-0.575881	0.408527	7.35905	0.0612929	0.189696	0.721941	FALSE	-0.540316	-0.726882	-0.482062	-0.583087	TRUE	chr1	60985252	60985665	414	Intron (ENST00000371191.5/4774, intron 1 of 10)	1	60940239	60970776	30538	2	100996570	ENST00000438559.5	-14476	ENSG00000237928	NFIA-AS2	NFIA antisense RNA 2
MSPC_Peak_69014	48.2012	-0.623203	0.2592	7.35895	0.0612955	0.189702	0.721928	FALSE	-0.656571	-0.188274	0.204312	-0.213511	TRUE	chr7	72523751	72524523	773	Distal Intergenic	7	71787775	72447151	659377	2	83698	ENST00000431984.5	-76600	ENSG00000183166	CALN1	calneuron 1
MSPC_Peak_201821	3.02504	3.45436	1.31973	7.3589	0.0612971	0.189703	0.721927	FALSE	1.5783	0.416116	-0.27127	0.574381	TRUE	chr3	192543319	192543701	383	Intron (ENST00000445105.7/2257, intron 2 of 5)	3	192515022	192516573	1552	1	100873987	ENST00000443165.1	28297	ENSG00000230126	FGF12-AS2	FGF12 antisense RNA 2
MSPC_Peak_102677	75.7883	0.475348	0.239259	7.3589	0.0612968	0.189703	0.721927	FALSE	0.453462	0.240638	-0.0775107	0.20553	TRUE	chr19	43634961	43635614	654	Intron (ENST00000222374.3/199731, intron 1 of 8)	19	43622368	43639850	17483	2	199731	ENST00000222374.3	4236	ENSG00000105767	CADM4	cell adhesion molecule 4
MSPC_Peak_19527	46.5063	0.125637	0.227103	7.35879	0.0612998	0.189709	0.721912	FALSE	0.123067	-0.289776	-0.294698	-0.153802	TRUE	chr6	26742915	26744296	1382	Distal Intergenic	6	26677003	26683211	6209	1	102724851	ENST00000647995.1	65912		LOC102724851	uncharacterized LOC102724851
MSPC_Peak_197431	7.08933	-0.902464	0.543645	7.35875	0.061301	0.18971	0.721909	FALSE	-0.794756	-0.536828	-1.33448	-0.888687	TRUE	chr13	55801963	55802176	214	Distal Intergenic	13	55174454	55174548	95	1	100846996	ENST00000583098.1	627509	ENSG00000264387	MIR5007	microRNA 5007
MSPC_Peak_134514	10.7804	1.47955	0.610894	7.35859	0.0613055	0.189722	0.721882	FALSE	1.27474	0.507418	0.054528	0.612229	TRUE	chr17	45453804	45454234	431	3' UTR	17	45439615	45448112	8498	2	9842	ENST00000583150.5	-5692	ENSG00000225190	PLEKHM1	pleckstrin homology and RUN domain containing M1
MSPC_Peak_12729	9.32819	-0.0550936	0.419027	7.35846	0.0613089	0.189728	0.721868	FALSE	-0.0332872	-0.456552	-0.661379	-0.383739	TRUE	chr6	110398773	110399116	344	Intron (ENST00000368923.8/8528, intron 3 of 3)	6	110391771	110415562	23792	2	8528	ENST00000368923.8	16446	ENSG00000203797	DDO	D-aspartate oxidase
MSPC_Peak_71351	7.74192	1.23774	0.498497	7.35849	0.0613082	0.189728	0.721868	FALSE	1.19701	-0.270034	0.232564	0.386513	TRUE	chr7	39539862	39540102	241	Distal Intergenic	7	39545646	39566239	20594	2	105375240	ENST00000439751.2	26137		YAE1-DT	YAE1 divergent transcript
MSPC_Peak_213884	134.455	0.161164	0.154455	7.35844	0.0613096	0.189728	0.721868	FALSE	0.161677	-0.236784	-0.226403	-0.100503	TRUE	chr3	46881553	46883057	1505	Promoter (<=1kb)	3	46857921	46882106	24186	2	4634	ENST00000662933.1	0	ENSG00000160808	MYL3	myosin light chain 3
MSPC_Peak_124879	12.6105	0.785765	0.464659	7.35841	0.0613104	0.189728	0.721867	FALSE	0.711674	-0.497454	-0.258229	-0.0146698	TRUE	chr2	44816368	44816947	580	Distal Intergenic	2	44704285	44772113	67829	1	79823	ENST00000613618.1	112083	ENSG00000143919	CAMKMT	calmodulin-lysine N-methyltransferase
MSPC_Peak_231441	3.94792	1.61231	0.770178	7.35832	0.0613127	0.189733	0.721856	FALSE	1.33904	0.777468	-0.0658522	0.683552	TRUE	chr20	2709179	2709358	180	Intron (ENST00000380648.9/57593, intron 6 of 17)	20	2705668	2749472	43805	1	57593	ENST00000469215.2	3511	ENSG00000088881	EBF4	EBF family member 4
MSPC_Peak_13628	5.37044	0.812206	0.468565	7.35822	0.0613155	0.18974	0.721841	FALSE	0.762117	0.935661	1.02508	0.907619	TRUE	chr6	98930977	98931200	224	Intron (ENST00000369244.7/26235, intron 2 of 9)	6	98868535	98947946	79412	2	26235	ENST00000369244.7	16746	ENSG00000112234	FBXL4	F-box and leucine rich repeat protein 4
MSPC_Peak_188651	4.55417	-1.04378	0.546743	7.3581	0.0613188	0.189748	0.721824	FALSE	-0.918998	0.310822	1.12027	0.170697	TRUE	chr5	56624372	56624584	213	Distal Intergenic	5	56511567	56606232	94666	2	101928448	ENST00000648716.1	-18140		C5orf67	chromosome 5 putative open reading frame 67
MSPC_Peak_42000	26.6244	-0.575263	0.269519	7.35797	0.0613223	0.189756	0.721803	FALSE	-0.583139	0.441686	0.329049	0.0625319	TRUE	chr15	39736509	39737205	697	Intron (ENST00000350221.4/161835, intron 8 of 11)	15	39739665	39747447	7783	2	161835	ENST00000559692.1	10242	ENSG00000150667	FSIP1	fibrous sheath interacting protein 1
MSPC_Peak_3869	2.27372	-2.4793	1.05726	7.35789	0.0613245	0.189761	0.721793	FALSE					FALSE	chr18	39901149	39901320	172	Intron (ENST00000585822.1/105372080, intron 2 of 4)	18	39841174	39924840	83667	2	105372080	ENST00000585822.1	23520		LINC01901	long intergenic non-protein coding RNA 1901
MSPC_Peak_180652	17.2036	0.023613	0.352335	7.35781	0.0613267	0.189765	0.721783	FALSE	-0.000504991	-0.640978	-0.622509	-0.421331	TRUE	chr5	150439234	150439471	238	Distal Intergenic	5	150445424	150446937	1514	2	6208	ENST00000519855.1	7466	ENSG00000164587	RPS14	ribosomal protein S14
MSPC_Peak_153177	2.90916	-0.0239617	0.644293	7.35778	0.0613277	0.189766	0.721781	FALSE					FALSE	chr1	83700126	83700331	206	Intron (ENST00000417975.1/101927587, intron 2 of 2)	1	83747054	83752515	5462	2	101927587	ENST00000662803.1	52184	ENSG00000233008	LINC01725	long intergenic non-protein coding RNA 1725
MSPC_Peak_223475	6.4269	-0.731908	0.514619	7.35768	0.0613304	0.189773	0.721767	FALSE	-0.634678	-1.37541	-0.233718	-0.747935	TRUE	chrX	17025627	17025901	275	Intron (ENST00000357277.8/9185, intron 4 of 17)	23	17074513	17147629	73117	1	9185	ENST00000469714.1	-48612	ENSG00000169891	REPS2	RALBP1 associated Eps domain containing 2
MSPC_Peak_103234	69.6383	0.147232	0.208517	7.35761	0.0613323	0.189776	0.721758	FALSE	0.140466	0.264086	-0.806102	-0.13385	TRUE	chr19	39000545	39001441	897	Intron (ENST00000660381.1/ENST00000660381.1, intron 1 of 1)	19	38941401	38975742	34342	2	115290	ENST00000292852.9	-24803	ENSG00000269190	FBXO17	F-box protein 17
MSPC_Peak_210883	13.8549	0.184769	0.707754	7.35751	0.061335	0.189783	0.721744	FALSE	0.34496	-0.225217	1.1089	0.409548	TRUE	chr3	77488121	77488512	392	Intron (ENST00000487694.7/6092, intron 5 of 26)	3	77477410	77649964	172555	1	6092	ENST00000614793.4	10711	ENSG00000185008	ROBO2	roundabout guidance receptor 2
MSPC_Peak_118783	8.94357	-1.04403	0.453114	7.35734	0.0613396	0.189795	0.721716	FALSE	-0.933379	-0.372456	-0.381099	-0.562311	TRUE	chr2	116966812	116967065	254	Distal Intergenic	2	117814691	117832377	17687	1	8886	ENST00000263239.7	-847626	ENSG00000088205	DDX18	DEAD-box helicase 18
MSPC_Peak_262453	11.4692	0.522139	0.370235	7.35713	0.0613452	0.18981	0.721682	FALSE	0.527313	0.667127	0.502809	0.56575	TRUE	chr14	58772762	58773100	339	Intron (ENST00000648996.1/102723742, intron 4 of 13)	14	58828185	59184243	356059	1	107984642	ENST00000666814.1	-55085		LOC107984642	uncharacterized LOC107984642
MSPC_Peak_254536	4.87752	-1.21285	0.523246	7.35686	0.0613527	0.18983	0.721634	FALSE	-1.07302	-0.0173974	-0.870175	-0.653531	TRUE	chr12	28490130	28490320	191	Intron (ENST00000535520.5/55297, intron 14 of 14)	12	28452542	28573446	120905	1	55297	ENST00000542801.5	37588	ENSG00000123106	CCDC91	coiled-coil domain containing 91
MSPC_Peak_33436	21.5473	0.749803	0.303673	7.35675	0.0613557	0.189837	0.721618	FALSE	0.737274	0.302421	0.0632128	0.367636	TRUE	chr8	20261676	20262272	597	Intron (ENST00000381569.5/11178, intron 1 of 3)	8	20246165	20255292	9128	2	11178	ENST00000265801.6	-6384	ENSG00000061337	LZTS1	leucine zipper tumor suppressor 1
MSPC_Peak_193253	17.8393	0.703768	0.34521	7.35666	0.0613581	0.189843	0.721606	FALSE	0.680912	0.519825	-0.384118	0.272206	TRUE	chr13	112807870	112808365	496	Intron (ENST00000375645.8/23250, intron 4 of 29)	13	112785172	112860798	75627	1	23250	ENST00000418678.5	22698	ENSG00000068650	ATP11A	ATPase phospholipid transporting 11A
MSPC_Peak_167415	5.84389	-1.40552	0.57565	7.35659	0.06136	0.189846	0.721597	FALSE	-1.12728	0.4507	0.13976	-0.178941	TRUE	chr4	130661877	130662176	300	Distal Intergenic	4	130376229	130432227	55999	1	105377420	ENST00000655259.1	285648		LINC02479	long intergenic non-protein coding RNA 2479
MSPC_Peak_115514	5.20307	1.45057	0.554858	7.35652	0.061362	0.189847	0.721595	FALSE	1.38671	-0.211926	0.329084	0.501288	TRUE	chr2	153145548	153145993	446	Distal Intergenic	2	153337705	153357422	19718	1	107985951	ENST00000429916.1	-191712		LINC01850	long intergenic non-protein coding RNA 1850
MSPC_Peak_111187	9.67128	1.54217	0.57839	7.35649	0.0613627	0.189847	0.721595	FALSE	1.30431	0.235927	0.429353	0.656529	TRUE	chr2	208360360	208361274	915	Promoter (<=1kb)	2	208359714	208494029	134316	1	5746	ENST00000617735.4	646	ENSG00000144407	PTH2R	parathyroid hormone 2 receptor
MSPC_Peak_205784	10.3266	0.929885	0.488333	7.35648	0.0613632	0.189847	0.721595	FALSE	0.837521	-0.342426	0.877693	0.457596	TRUE	chr3	141266904	141267217	314	Intron (ENST00000505013.5/92370, intron 2 of 4)	3	141262614	141293504	30891	1	92370	ENST00000504264.5	4290	ENSG00000155893	PXYLP1	2-phosphoxylose phosphatase 1
MSPC_Peak_15680	5.67735	-1.27403	0.785689	7.35653	0.0613616	0.189847	0.721595	FALSE	-0.811793	-0.598188	-1.21096	-0.873648	TRUE	chr6	69660081	69660235	155	Distal Intergenic	6	69672757	69699124	26368	2	55788	ENST00000651675.1	38889	ENSG00000168216	LMBRD1	LMBR1 domain containing 1
MSPC_Peak_105890	14.2564	0.627775	0.409333	7.35636	0.0613663	0.189855	0.721578	FALSE	0.542361	0.75727	-0.645289	0.218114	TRUE	chr19	10748930	10749260	331	Intron (ENST00000682524.1/1785, intron 1 of 7)	19	10763099	10772507	9409	1	1785	ENST00000591266.1	-13839	ENSG00000079805	DNM2	dynamin 2
MSPC_Peak_211832	3.6468	2.76114	1.11401	7.35619	0.0613709	0.189858	0.721571	FALSE	1.51407	-0.141278	0.193537	0.522109	TRUE	chr3	66008520	66008908	389	Exon (ENST00000366454.2/ENST00000366454.2, exon 1 of 1)	3	65353525	66038308	684784	2	9223	ENST00000330909.12	29400	ENSG00000151276	MAGI1	membrane associated guanylate kinase, WW and PDZ domain containing 1
MSPC_Peak_189088	9.78386	0.0972429	0.356238	7.3563	0.0613681	0.189858	0.721571	FALSE	0.107469	-1.26796	0.674999	-0.161831	TRUE	chr5	50576774	50577197	424	Distal Intergenic	5	50665899	50778126	112228	1	79668	ENST00000503790.6	-88702	ENSG00000151883	PARP8	poly(ADP-ribose) polymerase family member 8
MSPC_Peak_182635	22.1727	-0.316114	0.320405	7.35627	0.0613688	0.189858	0.721571	FALSE	-0.314321	-0.875825	0.371699	-0.272816	TRUE	chr5	133618291	133618835	545	Distal Intergenic	5	133196455	133612541	416087	2	23105	ENST00000265342.12	-5750	ENSG00000053108	FSTL4	follistatin like 4
MSPC_Peak_65824	13.7715	0.597465	0.329953	7.35621	0.0613705	0.189858	0.721571	FALSE	0.565577	-0.0254057	0.75935	0.433174	TRUE	chr7	106064326	106064799	474	Distal Intergenic	7	106091699	106093252	1554	2	6856	ENST00000460770.1	28453	ENSG00000008282	SYPL1	synaptophysin like 1
MSPC_Peak_218957	8.88002	0.721275	0.411343	7.35624	0.0613697	0.189858	0.721571	FALSE	0.647568	-0.77697	0.878142	0.24958	TRUE	chrX	139211547	139211879	333	Intron (ENST00000448673.1/2258, intron 1 of 3)	23	138632678	139205023	572346	2	2258	ENST00000626909.2	-6524	ENSG00000129682	FGF13	fibroblast growth factor 13
MSPC_Peak_14469	8.15888	1.03453	0.647572	7.35612	0.0613728	0.189859	0.72157	FALSE	0.721014	-0.110016	1.12937	0.580122	TRUE	chr6	88370117	88370424	308	Intron (ENST00000648572.1/105377885, intron 1 of 6)	6	88177804	88420970	243167	2	105377885	ENST00000648572.1	50546		LOC105377885	uncharacterized LOC105377885
MSPC_Peak_88602	2.27979	1.8746	0.96358	7.35616	0.0613718	0.189859	0.72157	FALSE					FALSE	chr11	96123135	96123340	206	Intron (ENST00000648443.1/ENST00000648443.1, intron 1 of 3)	11	95978755	96093520	114766	2	84441	ENST00000618849.1	-29615	ENSG00000184384	MAML2	mastermind like transcriptional coactivator 2
MSPC_Peak_106278	5.04446	3.18633	1.11839	7.35611	0.0613732	0.189859	0.72157	FALSE	1.56461	0.190671	0.929136	0.894807	TRUE	chr19	6678625	6679202	578	Promoter (<=1kb)	19	6677864	6679201	1338	2	718	ENST00000602229.1	0	ENSG00000125730	C3	complement C3
MSPC_Peak_150433	4.18	2.31547	0.939362	7.35604	0.0613752	0.189861	0.721564	FALSE	1.56238	0.783501	-0.216122	0.709921	TRUE	chr1	116517123	116517491	369	Intron (ENST00000369489.10/965, intron 5 of 5)	1	116493350	116502634	9285	1	112268235	ENST00000660250.1	23773		LOC112268235	uncharacterized LOC112268235
MSPC_Peak_218722	14.5745	-0.302093	0.404424	7.35603	0.0613754	0.189861	0.721564	FALSE	-0.265476	-0.889869	-1.01124	-0.722195	TRUE	chrX	150466981	150467465	485	Intron (ENST00000468306.1/10046, intron 2 of 2)	23	150509325	150514169	4845	1	10046	ENST00000464149.1	-41860	ENSG00000013619	MAMLD1	mastermind like domain containing 1
MSPC_Peak_11302	17.1437	-0.561497	0.277045	7.35595	0.0613775	0.189864	0.721558	FALSE	-0.522797	0.495549	0.964893	0.312548	TRUE	chr6	129104935	129105423	489	Intron (ENST00000421865.3/3908, intron 4 of 64)	6	129291614	129297865	6252	1	3908	ENST00000645154.1	-186191	ENSG00000196569	LAMA2	laminin subunit alpha 2
MSPC_Peak_10331	7.23404	-0.517106	0.432048	7.35594	0.0613777	0.189864	0.721558	FALSE	-0.452113	0.958977	0.899879	0.468914	TRUE	chr6	139650968	139651237	270	Intron (ENST00000647815.1/ENST00000647815.1, intron 2 of 2)	6	139677639	139860475	182837	1	100132735	ENST00000644936.1	-26402	ENSG00000231426	FILNC1	FOXO induced long non-coding RNA 1
MSPC_Peak_244039	9.33262	0.655257	0.551118	7.35581	0.0613815	0.189871	0.721541	FALSE	0.501399	1.09257	-0.766727	0.275749	TRUE	chr10	11191958	11192635	678	Intron (ENST00000637215.1/10659, intron 3 of 14)	10	11165486	11329279	163794	1	10659	ENST00000354897.3	26472	ENSG00000048740	CELF2	CUGBP Elav-like family member 2
MSPC_Peak_228975	73.1284	0.19683	0.209963	7.35582	0.0613811	0.189871	0.721541	FALSE	0.18603	0.25608	0.47283	0.30498	TRUE	chr20	25539082	25540166	1085	Intron (ENST00000278886.11/22981, intron 1 of 23)	20	25488983	25496803	7821	2	22981	ENST00000461642.2	-42279	ENSG00000101004	NINL	ninein like
MSPC_Peak_207797	233.993	-0.282455	0.149682	7.35578	0.0613823	0.189871	0.721541	FALSE	-0.281509	-0.288089	-0.0168071	-0.195468	TRUE	chr3	123883928	123884880	953	Promoter (<=1kb)	3	123614029	123884308	270280	2	4638	ENST00000464489.5	0	ENSG00000065534	MYLK	myosin light chain kinase
MSPC_Peak_34475	117.615	-0.574097	0.224272	7.35572	0.0613837	0.189873	0.721536	FALSE	-0.600368	-0.0676471	0.301896	-0.12204	TRUE	chr8	9182589	9183602	1014	Intron (ENST00000649472.1/102724880, intron 3 of 4)	8	9188251	9193796	5546	1	101929128	ENST00000649837.1	-4649	ENSG00000248538	LOC101929128	uncharacterized LOC101929128
MSPC_Peak_117317	37.0306	0.614401	0.330147	7.35553	0.0613891	0.189888	0.721503	FALSE	0.460352	-0.0777591	0.580423	0.321005	TRUE	chr2	130599330	130600160	831	Promoter (<=1kb)	2	130592165	130599575	7411	2	55997	ENST00000259216.6	0	ENSG00000136698	CFC1	cripto, FRL-1, cryptic family 1
MSPC_Peak_139857	229.833	-0.393404	0.180016	7.35536	0.0613937	0.189895	0.721487	FALSE	-0.414166	-0.139867	0.209389	-0.114881	TRUE	chr1	246210616	246211641	1026	Intron (ENST00000630181.2/64754, intron 5 of 11)	1	245858562	246193727	335166	2	64754	ENST00000391836.3	-16889	ENSG00000185420	SMYD3	SET and MYND domain containing 3
MSPC_Peak_83493	6.22671	1.54203	0.688808	7.35535	0.0613939	0.189895	0.721487	FALSE	1.05478	0.273597	0.628248	0.652208	TRUE	chr16	3770517	3770940	424	Promoter (<=1kb)	16	3767302	3770703	3402	2	1387	ENST00000573672.1	0	ENSG00000005339	CREBBP	CREB binding protein
MSPC_Peak_79345	29.5517	0.418321	0.248317	7.35534	0.0613942	0.189895	0.721487	FALSE	0.39674	0.19321	0.850762	0.480238	TRUE	chr16	57666302	57666732	431	Promoter (1-2kb)	16	57668277	57678282	10006	1	222487	ENST00000568245.5	-1545	ENSG00000182885	ADGRG3	adhesion G protein-coupled receptor G3
MSPC_Peak_45957	8.17899	2.00286	0.775487	7.3554	0.0613925	0.189895	0.721487	FALSE	1.39856	-0.102166	0.0262571	0.440883	TRUE	chr22	37725327	37725702	376	3' UTR	22	37746233	37774140	27908	1	11078	ENST00000403663.6	-20531	ENSG00000100106	TRIOBP	TRIO and F-actin binding protein
MSPC_Peak_126032	9.17416	0.0930207	0.419274	7.35497	0.0614042	0.189924	0.721421	FALSE	0.0692653	1.01424	-0.417515	0.221997	TRUE	chr2	30768376	30768581	206	Intron (ENST00000295055.12/92291, intron 5 of 22)	2	30743144	30751226	8083	2	92291	ENST00000465450.2	-17150	ENSG00000162949	CAPN13	calpain 13
MSPC_Peak_113157	16.2743	-0.812874	0.316526	7.35494	0.0614051	0.189924	0.72142	FALSE	-0.785128	0.0105575	-0.3675	-0.38069	TRUE	chr2	181642870	181643185	316	Intron (ENST00000684145.1/375298, intron 1 of 11)	2	181566058	181649736	83679	2	375298	ENST00000460319.5	6551	ENSG00000188452	CERKL	ceramide kinase like
MSPC_Peak_29798	21.2621	-0.746591	0.27825	7.35488	0.0614069	0.189925	0.721418	FALSE	-0.736135	-0.104397	-0.103234	-0.314588	TRUE	chr8	58980046	58980468	423	Intron (ENST00000361421.2/9760, intron 1 of 8)	8	59119040	59120031	992	1	100505501	ENST00000523683.1	-138572	ENSG00000167912	LOC100505501	uncharacterized LOC100505501
MSPC_Peak_261405	29.7001	-0.395543	0.272539	7.35489	0.0614066	0.189925	0.721418	FALSE	-0.406901	-0.14402	-0.600237	-0.38372	TRUE	chr14	69657716	69658433	718	Promoter (<=1kb)	14	69658510	69703798	45289	1	9766	ENST00000556993.1	-77	ENSG00000100647	SUSD6	sushi domain containing 6
MSPC_Peak_206550	20.4921	0.940509	0.353411	7.35476	0.0614101	0.189933	0.7214	FALSE	0.863577	0.101006	-0.0507879	0.304598	TRUE	chr3	133966980	133967452	473	Intron (ENST00000310926.11/6578, intron 3 of 13)	3	133948654	133949216	563	2	6578	ENST00000477061.1	-17764	ENSG00000174640	SLCO2A1	solute carrier organic anion transporter family member 2A1
MSPC_Peak_155874	11.4082	-0.863062	0.454961	7.35467	0.0614126	0.189936	0.721392	FALSE	-0.7926	-0.635117	0.294959	-0.377586	TRUE	chr1	52961266	52961670	405	Promoter (1-2kb)	1	52963641	52988080	24440	1	6342	ENST00000473584.1	-1971	ENSG00000116171	SCP2	sterol carrier protein 2
MSPC_Peak_247905	5.49128	1.48878	0.86317	7.35468	0.0614122	0.189936	0.721392	FALSE	0.87182	0.99644	0.524281	0.797513	TRUE	chr12	109753093	109753586	494	Intron (ENST00000538780.2/84915, intron 2 of 2)	12	109734412	109735957	1546	2	84983	ENST00000536474.1	-17136	ENSG00000255650	FAM222A-AS1	FAM222A antisense RNA 1
MSPC_Peak_201114	2.8509	3.39586	1.42916	7.35464	0.0614135	0.189937	0.721391	FALSE					FALSE	chr13	18307108	18307422	315	Exon (ENST00000625078.1/ENST00000625078.1, exon 2 of 6)	13	18331933	18348596	16664	1	105379278	ENST00000625196.1	-24511		LOC105379278	uncharacterized LOC105379278
MSPC_Peak_50438	12.4364	0.0273225	0.448125	7.35445	0.0614186	0.18995	0.72136	FALSE	-0.00848826	-0.746352	1.41229	0.21915	TRUE	chr9	131103907	131104400	494	Intron (ENST00000372309.7/83543, intron 2 of 6)	9	131098149	131120343	22195	1	83543	ENST00000372297.6	5758	ENSG00000126878	AIF1L	allograft inflammatory factor 1 like
MSPC_Peak_256227	148.968	0.24222	0.168999	7.35441	0.0614197	0.189952	0.721357	FALSE	0.237595	0.298167	0.205045	0.246936	TRUE	chr12	6852861	6853298	438	Promoter (<=1kb)	12	6852153	6861090	8938	1	8078	ENST00000542087.1	708	ENSG00000111667	USP5	ubiquitin specific peptidase 5
MSPC_Peak_163002	75.0629	0.554288	0.237702	7.35431	0.0614225	0.189957	0.721344	FALSE	0.504504	0.212178	0.286806	0.334496	TRUE	chr1	1246515	1247607	1093	Promoter (<=1kb)	1	1242453	1246722	4270	2	388581	ENST00000330388.2	0	ENSG00000184163	C1QTNF12	C1q and TNF related 12
MSPC_Peak_62498	806.104	0.192337	0.163906	7.35421	0.0614251	0.189957	0.721344	FALSE	0.186804	0.115476	0.361302	0.221194	TRUE	chr7	143380208	143381632	1425	Promoter (<=1kb)	7	143379692	143380495	804	2	100507507	ENST00000429630.1	0		LOC100507507	uncharacterized LOC100507507
MSPC_Peak_137995	4.67573	-1.16617	0.593704	7.35418	0.0614258	0.189957	0.721344	FALSE	-1.0387	0.483376	0.717029	0.0539014	TRUE	chr17	13972379	13972634	256	Intron (ENST00000582752.7/100874058, intron 2 of 4)	17	13776832	13892839	116008	2	107985014	ENST00000577798.6	-79540		LOC107985014	uncharacterized LOC107985014
MSPC_Peak_132272	12.8758	-0.54619	0.474215	7.35419	0.0614256	0.189957	0.721344	FALSE	-0.711281	-0.872485	0.394016	-0.396583	TRUE	chr17	66650610	66651199	590	Intron (ENST00000413366.8/5578, intron 5 of 16)	17	66787072	66787168	97	1	693219	ENST00000385208.1	-135873	ENSG00000207943	MIR634	microRNA 634
MSPC_Peak_227795	9.86227	-0.722727	0.454215	7.3542	0.0614255	0.189957	0.721344	FALSE	-0.630603	-0.490021	-1.22859	-0.783072	TRUE	chr20	39449260	39449519	260	Distal Intergenic	20	39655325	39663552	8228	2	102724950	ENST00000652510.1	214033		LOC102724950	uncharacterized LOC102724950
MSPC_Peak_45333	68.1454	-0.348892	0.168383	7.3542	0.0614255	0.189957	0.721344	FALSE	-0.340388	0.27264	-0.311383	-0.126377	TRUE	chr22	41915820	41916172	353	Promoter (<=1kb)	22	41909543	41915074	5532	2	440829	ENST00000621082.2	-746	ENSG00000234965	SHISA8	shisa family member 8
MSPC_Peak_198588	3.18807	1.93431	1.257	7.35395	0.0614322	0.189975	0.721304	FALSE	1.06769	0.066495	1.28029	0.804824	TRUE	chr13	43830247	43830584	338	Intron (ENST00000470137.5/160857, intron 3 of 3)	13	43213518	43786908	573391	2	55068	ENST00000261488.10	-43339	ENSG00000120658	ENOX1	ecto-NOX disulfide-thiol exchanger 1
MSPC_Peak_201569	19.5467	0.769986	0.332812	7.35384	0.0614353	0.189977	0.721298	FALSE	0.74141	-0.0250355	0.476137	0.397504	TRUE	chr3	194555184	194556125	942	Distal Intergenic	3	194584011	194590260	6250	1	100507297	ENST00000453671.5	-27886		TMEM44-AS1	TMEM44 antisense RNA 1
MSPC_Peak_165714	23.4446	-0.897405	0.331978	7.35378	0.0614369	0.189977	0.721298	FALSE	-0.840257	-0.126134	-0.176325	-0.380905	TRUE	chr4	153936104	153936504	401	Distal Intergenic	4	153948718	154300500	351783	1	101927947	ENST00000660197.1	-12214		LOC101927947	uncharacterized LOC101927947
MSPC_Peak_18093	87.0017	-0.256725	0.185548	7.35387	0.0614345	0.189977	0.721298	FALSE	-0.270079	0.40786	-0.20552	-0.0225796	TRUE	chr6	38188763	38189322	560	Intron (ENST00000314100.10/114781, intron 9 of 9)	6	38142997	38152995	9999	1	60685	ENST00000463847.1	45766	ENSG00000156639	ZFAND3	zinc finger AN1-type containing 3
MSPC_Peak_12038	10.3134	1.82331	0.68918	7.35381	0.061436	0.189977	0.721298	FALSE	1.26837	0.132382	-1.10067	0.100025	TRUE	chr6	118407759	118409229	1471	Distal Intergenic	6	118501430	118502906	1477	1	23629	ENST00000469424.1	-92201		BRD7P3	bromodomain containing 7 pseudogene 3
MSPC_Peak_250804	7.94351	-0.704379	0.4029	7.35376	0.0614376	0.189977	0.721298	FALSE	-0.645752	-0.519735	-0.82912	-0.664869	TRUE	chr12	75493341	75493660	320	3' UTR	12	75499830	75504282	4453	2	11103	ENST00000551070.5	10622	ENSG00000111615	KRR1	KRR1 small subunit processome component homolog
MSPC_Peak_3539	7.78081	-1.12677	0.520826	7.35375	0.0614376	0.189977	0.721298	FALSE	-1.0047	-0.549896	-0.91302	-0.822539	TRUE	chr18	44785957	44786170	214	Intron (ENST00000426838.8/26040, intron 2 of 3)	18	44701338	44872146	170809	1	26040	ENST00000645568.1	84619	ENSG00000152217	SETBP1	SET binding protein 1
MSPC_Peak_44393	8.69504	-0.244177	0.429506	7.35374	0.061438	0.189977	0.721298	FALSE	-0.235589	-0.343229	1.42207	0.281084	TRUE	chr22	47084165	47084604	440	Intron (ENST00000380995.5/25771, intron 12 of 13)	22	47115838	47117215	1378	2	100128818	ENST00000639527.1	32611		LPEQ6126	uncharacterized LOC100128818
MSPC_Peak_188729	24.2792	-0.554227	0.277417	7.35371	0.0614389	0.189978	0.721297	FALSE	-0.522685	-0.470176	0.268333	-0.241509	TRUE	chr5	55691239	55692116	878	Promoter (<=1kb)	5	55669259	55692620	23362	2	153129	ENST00000503817.5	504	ENSG00000177058	SLC38A9	solute carrier family 38 member 9
MSPC_Peak_81812	29.9025	0.605772	0.275632	7.35366	0.0614401	0.189979	0.721294	FALSE	0.565252	-0.198373	-0.367769	-0.000296573	TRUE	chr16	21543021	21543884	864	Intron (ENST00000550637.1/ENST00000550637.1, intron 3 of 4)	16	21463205	21520444	57240	2	100271836	ENST00000522841.6	-22577	ENSG00000180747	SMG1P3	SMG1 pseudogene 3
MSPC_Peak_229190	19.202	-0.258205	0.289958	7.3534	0.0614472	0.189999	0.721249	FALSE	-0.251998	0.455435	0.542558	0.248665	TRUE	chr20	24359343	24359759	417	Distal Intergenic	20	24297585	24318086	20502	2	105372577	ENST00000453921.2	-41257		LOC105372577	uncharacterized LOC105372577
MSPC_Peak_240280	23.2608	-0.981854	0.379007	7.35333	0.0614491	0.190001	0.721244	FALSE	-0.904181	-0.156792	0.434681	-0.208764	TRUE	chr10	54587073	54587570	498	Intron (ENST00000422842.1/105378311, intron 2 of 5)	10	54607874	54607957	84	2	100302192	ENST00000408667.1	20387	ENSG00000221594	MIR548F1	microRNA 548f-1
MSPC_Peak_231681	68.1995	-0.295849	0.220861	7.35333	0.0614493	0.190001	0.721244	FALSE	-0.260726	0.0679544	-0.500544	-0.231105	TRUE	chr20	926534	927343	810	Distal Intergenic	20	869900	916334	46435	2	51378	ENST00000381922.5	-10200	ENSG00000101280	ANGPT4	angiopoietin 4
MSPC_Peak_112732	10.199	0.648938	0.451373	7.35327	0.0614508	0.190003	0.721238	FALSE	0.545164	0.919835	1.34211	0.935702	TRUE	chr2	188561494	188562414	921	Intron (ENST00000409843.5/51454, intron 7 of 12)	2	188569592	188594321	24730	1	51454	ENST00000478306.1	-7178	ENSG00000144366	GULP1	GULP PTB domain containing engulfment adaptor 1
MSPC_Peak_199335	6.47422	2.42695	0.906284	7.35287	0.0614618	0.190035	0.721166	FALSE	1.4978	0.59164	-0.661546	0.475963	TRUE	chr13	35958080	35958331	252	Intron (ENST00000360631.8/9201, intron 3 of 16)	13	35768652	35855861	87210	2	9201	ENST00000615680.4	-102219	ENSG00000133083	DCLK1	doublecortin like kinase 1
MSPC_Peak_265242	238.19	-0.284682	0.16107	7.35284	0.0614626	0.190036	0.721165	FALSE	-0.287521	-0.0940108	0.274176	-0.0357853	TRUE	chr14	21308230	21309134	905	Intron (ENST00000400017.7/57096, intron 7 of 24)	14	21301149	21302969	1821	1	57096	ENST00000554750.1	7081	ENSG00000092200	RPGRIP1	RPGR interacting protein 1
MSPC_Peak_73511	3.28801	-1.46607	0.605438	7.35276	0.0614647	0.19004	0.721155	FALSE	-1.27715	-0.417516	0.538076	-0.385529	TRUE	chr7	19369320	19369515	196	Intron (ENST00000412563.1/105375180, intron 2 of 5)	7	19353534	19578606	225073	1	105375180	ENST00000412563.1	15786		LOC105375180	uncharacterized LOC105375180
MSPC_Peak_133960	660.064	0.0892179	0.148843	7.35271	0.0614662	0.190042	0.72115	FALSE	0.0665702	0.138038	0.321905	0.175504	TRUE	chr17	49707608	49708536	929	Promoter (<=1kb)	17	49700934	49707951	7018	2	10237	ENST00000649906.1	0	ENSG00000121073	SLC35B1	solute carrier family 35 member B1
MSPC_Peak_62519	79.6758	-0.294328	0.198951	7.35261	0.0614689	0.190044	0.721146	FALSE	-0.318231	0.388977	0.5664	0.212382	TRUE	chr7	143229167	143229810	644	Distal Intergenic	7	143222037	143223079	1043	1	259286	ENST00000408947.4	7130	ENSG00000221937	TAS2R40	taste 2 receptor member 40
MSPC_Peak_30395	15.5712	-0.294924	0.346787	7.35265	0.0614679	0.190044	0.721146	FALSE	-0.286991	-0.634194	-0.243484	-0.388223	TRUE	chr8	52487100	52487785	686	Distal Intergenic	8	52408983	52460959	51977	2	9705	ENST00000523652.1	-26141	ENSG00000147488	ST18	ST18 C2H2C-type zinc finger transcription factor
MSPC_Peak_263459	5.10126	-1.10282	0.4581	7.35262	0.0614688	0.190044	0.721146	FALSE	-1.00964	0.399159	0.911346	0.100289	TRUE	chr14	46034327	46034633	307	Intron (ENST00000666179.1/100506412, intron 2 of 4)	14	46064158	46501903	437746	1	100506412	ENST00000656720.1	-29525	ENSG00000258700	LINC00871	long intergenic non-protein coding RNA 871
MSPC_Peak_159139	15.6704	0.584409	0.397678	7.35257	0.06147	0.190045	0.721143	FALSE	0.489663	0.50945	-0.0529739	0.315379	TRUE	chr1	27001948	27002131	184	Distal Intergenic	1	26994319	27000109	5791	1	388610	ENST00000531285.1	7629	ENSG00000253368	TRNP1	TMF1 regulated nuclear protein 1
MSPC_Peak_235315	782.742	-0.248192	0.138413	7.35232	0.0614768	0.190062	0.721104	FALSE	-0.261142	0.226831	0.1458	0.037163	TRUE	chr10	103854359	103856571	2213	Promoter (<=1kb)	10	103594029	103855406	261378	2	9644	ENST00000355946.6	0	ENSG00000107957	SH3PXD2A	SH3 and PX domains 2A
MSPC_Peak_135952	13.7159	0.429141	0.364803	7.35231	0.0614771	0.190062	0.721104	FALSE	0.501933	0.510998	0.605588	0.539506	TRUE	chr17	34774689	34774994	306	Distal Intergenic	17	34635793	34637506	1714	1	124842	ENST00000577271.1	138896	ENSG00000181291	TMEM132E	transmembrane protein 132E
MSPC_Peak_263305	7.65518	-0.91137	0.464864	7.35229	0.0614778	0.190063	0.721103	FALSE	-0.869146	-0.656796	-1.43344	-0.986461	TRUE	chr14	49309222	49309595	374	Distal Intergenic	14	49057713	49077505	19793	2	105378178	ENST00000557062.1	-231717		LOC105378178	uncharacterized LOC105378178
MSPC_Peak_231152	8.88298	1.13347	0.476549	7.35225	0.0614787	0.190063	0.721102	FALSE	1.07782	0.758758	0.06276	0.633113	TRUE	chr20	5198312	5198725	414	Distal Intergenic	20	5176102	5191354	15253	1	8760	ENST00000379070.3	22210	ENSG00000101290	CDS2	CDP-diacylglycerol synthase 2
MSPC_Peak_111871	13.3238	1.16069	0.487832	7.35212	0.0614824	0.19007	0.721087	FALSE	0.980774	0.3668	0.171015	0.506196	TRUE	chr2	200693934	200694389	456	Promoter (1-2kb)	2	200695723	200738781	43059	1	107161151	ENST00000479041.5	-1334		AOX3P-AOX2P	AOX3P-AOX2P readthrough, transcribed pseudogene
MSPC_Peak_101003	1.66586	4.36902	1.68486	7.35213	0.0614821	0.19007	0.721087	FALSE					FALSE	chr19	57068887	57069130	244	Distal Intergenic	19	57119138	57128767	9630	1	57663	ENST00000600020.5	-50008	ENSG00000131864	USP29	ubiquitin specific peptidase 29
MSPC_Peak_116124	36.2856	-0.129807	0.264865	7.35202	0.0614852	0.190077	0.721071	FALSE	-0.128343	-0.072917	0.665018	0.154586	TRUE	chr2	145431248	145432008	761	Distal Intergenic	2	145600907	145603423	2517	2	105373664	ENST00000418416.1	171415		LOC105373664	uncharacterized LOC105373664
MSPC_Peak_151289	11.9354	-0.75717	0.423995	7.35174	0.0614928	0.190096	0.721027	FALSE	-0.631716	-0.719251	0.22874	-0.374076	TRUE	chr1	109227910	109228231	322	Promoter (2-3kb)	1	109231158	109235431	4274	1	6301	ENST00000471705.1	-2927	ENSG00000031698	SARS1	seryl-tRNA synthetase 1
MSPC_Peak_110187	8.06791	1.30048	0.540673	7.35171	0.0614937	0.190096	0.721027	FALSE	1.26216	0.520463	-0.0318578	0.583589	TRUE	chr2	219707023	219707293	271	Intron (ENST00000606673.1/105373886, intron 1 of 1)	2	219685492	219737937	52446	1	105373886	ENST00000606673.1	21531		LINC02832	long intergenic non-protein coding RNA 2832
MSPC_Peak_36424	9.72575	0.761499	0.495233	7.35172	0.0614933	0.190096	0.721027	FALSE	0.681202	-0.449147	0.662032	0.298029	TRUE	chr15	91142073	91142395	323	Intron (ENST00000545111.6/9899, intron 1 of 11)	15	91101828	91251926	150099	1	9899	ENST00000557291.1	40245	ENSG00000185518	SV2B	synaptic vesicle glycoprotein 2B
MSPC_Peak_154221	5.78129	-1.3571	0.551435	7.35166	0.061495	0.190097	0.721025	FALSE	-1.12609	-0.572094	0.262482	-0.478568	TRUE	chr1	68205363	68205534	172	Intron (ENST00000354777.6/79971, intron 1 of 11)	1	68183518	68183610	93	2	100302279	ENST00000408276.1	-21753	ENSG00000221203	MIR1262	microRNA 1262
MSPC_Peak_229257	11.148	-1.03702	0.389518	7.35165	0.0614953	0.190097	0.721025	FALSE	-0.977439	0.13734	0.144561	-0.231846	TRUE	chr20	23858788	23859084	297	Distal Intergenic	20	23875934	23879748	3815	2	1473	ENST00000304710.5	20664	ENSG00000170367	CST5	cystatin D
MSPC_Peak_66954	5.00341	-0.502628	0.695921	7.35159	0.0614968	0.190099	0.72102	FALSE	-0.294923	-0.947996	0.346193	-0.298909	TRUE	chr7	96786720	96786931	212	Distal Intergenic	7	96687951	96709891	21941	2	7979	ENST00000248566.3	-76829	ENSG00000127922	SEM1	SEM1 26S proteasome subunit
MSPC_Peak_127131	8.04821	-1.20483	0.464116	7.35134	0.0615036	0.190118	0.720977	FALSE	-1.0596	-0.117099	0.165855	-0.33695	TRUE	chr2	21652463	21652672	210	Promoter (2-3kb)	2	21647113	21649572	2460	2	101929230	ENST00000671687.1	-2891		LOC101929230	uncharacterized LOC101929230
MSPC_Peak_100342	8.9745	-0.829011	0.45776	7.35132	0.0615043	0.190118	0.720977	FALSE	-0.691812	-0.614116	-0.620434	-0.642121	TRUE	chr21	20633420	20633795	376	Distal Intergenic	21	20742921	20778466	35546	2	387486	ENST00000653863.1	144671	ENSG00000224924	LINC00320	long intergenic non-protein coding RNA 320
MSPC_Peak_245779	22.5921	-0.270852	0.349088	7.35109	0.0615105	0.190135	0.720938	FALSE	-0.254927	-0.845498	-0.118519	-0.406315	TRUE	chr12	130335558	130335831	274	Promoter (2-3kb)	12	130337887	130372637	34751	1	9271	ENST00000245255.7	-2056	ENSG00000125207	PIWIL1	piwi like RNA-mediated gene silencing 1
MSPC_Peak_147428	9.34031	-1.01932	0.43001	7.351	0.0615129	0.19014	0.720926	FALSE	-0.938732	-0.659769	-0.323516	-0.640672	TRUE	chr1	168801072	168801336	265	Intron (ENST00000650631.1/1805, intron 4 of 8)	1	168790072	168792886	2815	1	79100	ENST00000665467.1	11000	ENSG00000225826	LINC00626	long intergenic non-protein coding RNA 626
MSPC_Peak_15381	10.6259	-0.889255	0.369745	7.35096	0.0615141	0.19014	0.720926	FALSE	-0.833111	0.092223	-0.968085	-0.569658	TRUE	chr6	73769990	73770234	245	Intron (ENST00000422508.6/135228, intron 13 of 31)	6	73792655	73804076	11422	1	135228	ENST00000474094.1	-22421	ENSG00000156535	CD109	CD109 molecule
MSPC_Peak_70193	8.40588	0.509711	0.374252	7.35095	0.0615145	0.19014	0.720926	FALSE	0.470102	0.712232	1.11321	0.76518	TRUE	chr7	51039676	51040079	404	Intron (ENST00000431948.5/23242, intron 7 of 11)	7	51017280	51035955	18676	2	23242	ENST00000462395.1	-3721	ENSG00000106078	COBL	cordon-bleu WH2 repeat protein
MSPC_Peak_51779	79.3945	-0.503506	0.188019	7.35085	0.061517	0.190146	0.720912	FALSE	-0.499742	-0.0894793	0.14659	-0.147544	TRUE	chr9	122821561	122822319	759	Intron (ENST00000436632.5/5082, intron 2 of 2)	9	122798389	122826686	28298	2	5082	ENST00000436632.5	4367	ENSG00000136940	PDCL	phosducin like
MSPC_Peak_184992	2.32259	0.60151	0.845456	7.35081	0.0615183	0.190148	0.720908	FALSE					FALSE	chr5	103667207	103667545	339	Distal Intergenic	5	103559405	103562790	3386	2	83594	ENST00000508889.1	-104417	ENSG00000112874	NUDT12	nudix hydrolase 12
MSPC_Peak_216440	8.21157	0.37317	0.396332	7.35069	0.0615216	0.190154	0.720895	FALSE	0.353641	0.0665829	-1.62975	-0.403176	TRUE	chr3	16828858	16829251	394	Intron (ENST00000460467.1/23228, intron 1 of 2)	3	16802651	17011084	208434	1	23228	ENST00000460467.1	26207	ENSG00000154822	PLCL2	phospholipase C like 2
MSPC_Peak_201992	13.6416	0.223288	0.34737	7.35069	0.0615216	0.190154	0.720895	FALSE	0.225438	0.877109	0.095943	0.399497	TRUE	chr3	190086191	190086743	553	Intron (ENST00000319332.10/55214, intron 1 of 14)	3	189988907	190116648	127742	2	55214	ENST00000444866.5	29905	ENSG00000090530	P3H2	prolyl 3-hydroxylase 2
MSPC_Peak_99089	57.8231	-0.667645	0.315853	7.35048	0.0615273	0.190169	0.72086	FALSE	-0.610242	0.296522	0.138353	-0.0584557	TRUE	chr21	36831816	36832527	712	Intron (ENST00000674895.3/3141, intron 6 of 10)	21	36896570	36930417	33848	2	3141	ENST00000482273.1	97890	ENSG00000159267	HLCS	holocarboxylase synthetase
MSPC_Peak_154033	15.4181	-0.941514	0.394421	7.35029	0.0615325	0.190181	0.720834	FALSE	-0.8643	-0.388394	0.267708	-0.328329	TRUE	chr1	71094015	71094233	219	Promoter (<=1kb)	1	71093130	71237198	144069	1	100852410	ENST00000415780.1	885		ZRANB2-DT	ZRANB2 divergent transcript
MSPC_Peak_16608	2.92043	2.56382	0.992148	7.3503	0.0615323	0.190181	0.720834	FALSE					FALSE	chr6	52679150	52679567	418	Intron (ENST00000211314.5/28978, intron 2 of 4)	6	52671113	52686588	15476	1	28978	ENST00000211314.5	8037	ENSG00000096092	TMEM14A	transmembrane protein 14A
MSPC_Peak_34729	28.6357	-0.4438	0.348427	7.35023	0.0615341	0.190181	0.720832	FALSE	-0.422857	-0.454127	-0.273903	-0.383629	TRUE	chr8	6747141	6747611	471	Promoter (<=1kb)	8	6747684	6757505	9822	1	55326	ENST00000533159.1	-73	ENSG00000155189	AGPAT5	1-acylglycerol-3-phosphate O-acyltransferase 5
MSPC_Peak_84903	4.12904	0.659225	0.591193	7.35026	0.0615334	0.190181	0.720832	FALSE	0.678509	1.29269	-1.2393	0.243966	TRUE	chr11	130772613	130772775	163	Exon (ENST00000653403.1/105369576, exon 3 of 3)	11	130771413	130785533	14121	2	105369576	ENST00000653403.1	12758	ENSG00000288013	LOC105369576	uncharacterized LOC105369576
MSPC_Peak_115455	4.73993	0.407144	0.60728	7.35018	0.0615356	0.190184	0.720827	FALSE	0.33454	-1.03736	-1.06323	-0.588684	TRUE	chr2	153917680	153917863	184	Intron (ENST00000392825.8/114805, intron 2 of 12)	2	153944498	154451303	506806	1	114805	ENST00000409237.5	-26635	ENSG00000144278	GALNT13	polypeptide N-acetylgalactosaminyltransferase 13
MSPC_Peak_241173	622.511	-0.0594128	0.154208	7.35009	0.0615379	0.190189	0.720816	FALSE	-0.0774803	0.183122	0.303704	0.136449	TRUE	chr10	46030082	46031032	951	Promoter (<=1kb)	10	46006378	46030592	24215	2	8031	ENST00000580070.5	0	ENSG00000266412	NCOA4	nuclear receptor coactivator 4
MSPC_Peak_37247	8.11193	1.04288	0.403172	7.34992	0.0615426	0.190201	0.720787	FALSE	0.975521	-0.00082346	-0.886496	0.0294004	TRUE	chr15	83844759	83845157	399	Intron (ENST00000567476.1/57188, intron 7 of 29)	15	83870912	83891065	20154	1	57188	ENST00000567663.1	-25755	ENSG00000156218	ADAMTSL3	ADAMTS like 3
MSPC_Peak_18586	58.8115	0.273939	0.186893	7.34985	0.0615445	0.190205	0.720779	FALSE	0.274567	0.464825	0.0445779	0.261323	TRUE	chr6	34552132	34552805	674	Intron (ENST00000374037.8/25803, intron 1 of 5)	6	34537802	34556329	18528	2	25803	ENST00000374037.8	3524	ENSG00000124664	SPDEF	SAM pointed domain containing ETS transcription factor
MSPC_Peak_96379	7.18013	1.17352	0.498492	7.34974	0.0615476	0.190212	0.720763	FALSE	1.06509	-0.208912	0.623306	0.493161	TRUE	chr11	10456708	10456893	186	Promoter (<=1kb)	11	10456186	10506111	49926	1	272	ENST00000528723.5	522	ENSG00000133805	AMPD3	adenosine monophosphate deaminase 3
MSPC_Peak_198338	19.9457	-0.906664	0.434746	7.34972	0.0615482	0.190212	0.720763	FALSE	-0.733856	-0.421379	0.320738	-0.278166	TRUE	chr13	45812256	45812805	550	Intron (ENST00000400405.4/283514, intron 1 of 1)	13	45777242	45851753	74512	2	283514	ENST00000400405.4	38948	ENSG00000215475	SIAH3	siah E3 ubiquitin protein ligase family member 3
MSPC_Peak_95032	22.518	-0.510476	0.471225	7.34947	0.0615551	0.190231	0.720719	FALSE	-0.449175	0.141053	0.592521	0.0947997	TRUE	chr11	22465635	22466156	522	Intron (ENST00000534135.6/102723378, intron 3 of 4)	11	22445673	22492047	46375	2	102723378	ENST00000534135.6	25891	ENSG00000255323	LINC01495	long intergenic non-protein coding RNA 1495
MSPC_Peak_162692	4.81413	3.82128	1.47574	7.34925	0.0615611	0.190247	0.720682	FALSE	1.90774	1.1091	0.471133	1.16266	TRUE	chr1	2789512	2789955	444	Promoter (<=1kb)	1	2641368	2789665	148298	2	100287898	ENST00000637179.1	0	ENSG00000215912	TTC34	tetratricopeptide repeat domain 34
MSPC_Peak_104030	5.20997	1.66471	0.623647	7.34919	0.0615627	0.19025	0.720676	FALSE	1.46405	0.23727	0.597503	0.766275	TRUE	chr19	31733926	31734334	409	Distal Intergenic	19	31590449	31593785	3337	1	100507527	ENST00000655256.1	143477	ENSG00000267465	THEG5	testis highly expressed protein 5
MSPC_Peak_65764	12.7756	0.437742	0.561719	7.34915	0.0615638	0.190251	0.720673	FALSE	0.161469	0.0812966	1.19687	0.479877	TRUE	chr7	106904658	106905317	660	Exon (ENST00000440650.6/5294, exon 11 of 11)	7	106882164	106882936	773	1	5294	ENST00000466738.1	22494	ENSG00000105851	PIK3CG	phosphatidylinositol-4,5-bisphosphate 3-kinase catalytic subunit gamma
MSPC_Peak_151485	11.4972	-0.982382	0.431344	7.349	0.0615678	0.190261	0.72065	FALSE	-0.933876	0.00096531	0.6809	-0.0840034	TRUE	chr1	107254335	107254649	315	Intron (ENST00000370073.6/22854, intron 2 of 7)	1	107260803	107334023	73221	1	22854	ENST00000477948.1	-6154	ENSG00000162631	NTNG1	netrin G1
MSPC_Peak_31184	47.9233	-0.349889	0.220226	7.34874	0.0615751	0.190281	0.720604	FALSE	-0.352726	-0.0864174	0.438357	-0.000262119	TRUE	chr8	41266843	41267632	790	Intron (ENST00000220772.8/6422, intron 2 of 2)	8	41271048	41271143	96	2	100847068	ENST00000579992.1	3511	ENSG00000263372	MIR548AO	microRNA 548ao
MSPC_Peak_157509	11.4537	-0.543546	0.437151	7.34853	0.0615809	0.190295	0.720572	FALSE	-0.539107	-0.719202	-0.292371	-0.516893	TRUE	chr1	38305409	38305780	372	Distal Intergenic	1	38210658	38214806	4149	2	339442	ENST00000649079.1	-90603	ENSG00000237290	LINC01343	long intergenic non-protein coding RNA 1343
MSPC_Peak_151209	223.311	-0.174213	0.172005	7.34852	0.061581	0.190295	0.720572	FALSE	-0.197299	0.211051	0.29061	0.101454	TRUE	chr1	109773664	109774005	342	Intron (ENST00000429410.2/2949, intron 1 of 1)	1	109750081	109764027	13947	2	79574	ENST00000369805.7	-9637	ENSG00000198758	EPS8L3	EPS8 like 3
MSPC_Peak_166631	4.90319	1.23428	0.523001	7.34836	0.0615853	0.1903	0.72056	FALSE	1.17324	0.461091	-0.0499816	0.528117	TRUE	chr4	142781189	142781449	261	Intron (ENST00000513000.5/8821, intron 1 of 26)	4	142654512	142766819	112308	2	8821	ENST00000514964.1	-14370	ENSG00000109452	INPP4B	inositol polyphosphate-4-phosphatase type II B
MSPC_Peak_69591	73.5379	0.106593	0.258914	7.34843	0.0615835	0.1903	0.72056	FALSE	0.0598273	0.0328806	0.700913	0.26454	TRUE	chr7	66146733	66147182	450	Intron (ENST00000450043.2/435, intron 11 of 11)	7	66150663	66152652	1990	1	27297	ENST00000492264.1	-3481	ENSG00000241258	CRCP	CGRP receptor component
MSPC_Peak_67043	46.5365	-0.210529	0.222292	7.34836	0.0615856	0.1903	0.72056	FALSE	-0.199171	0.0787232	0.637198	0.17225	TRUE	chr7	95686120	95686459	340	Distal Intergenic	7	95609796	95613541	3746	1	107986824	ENST00000411728.1	76324		PDK4-AS1	PDK4 antisense RNA 1
MSPC_Peak_253467	3.32539	3.72568	1.3117	7.34836	0.0615854	0.1903	0.72056	FALSE	1.72612	0.0673249	0.169654	0.654365	TRUE	chr12	46110532	46110860	329	Distal Intergenic	12	46197378	46198021	644	2	81539	ENST00000548979.1	87161	ENSG00000111371	SLC38A1	solute carrier family 38 member 1
MSPC_Peak_53697	5.61562	-1.36848	0.665969	7.34831	0.0615869	0.1903	0.72056	FALSE	-1.14957	-0.405962	-0.801315	-0.785617	TRUE	chr9	102618945	102619307	363	Intron (ENST00000374801.3/414319, intron 3 of 4)	9	102519636	102657514	137879	1	414319	ENST00000374801.3	99309	ENSG00000204250	LINC00587	long intergenic non-protein coding RNA 587
MSPC_Peak_238364	105.03	0.744623	0.483922	7.3483	0.061587	0.1903	0.72056	FALSE	0.52532	0.113139	0.451954	0.363471	TRUE	chr10	76542382	76543233	852	Intron (ENST00000611255.5/83938, intron 6 of 6)	10	76556387	76557357	971	1	83938	ENST00000493690.1	-13154	ENSG00000148655	LRMDA	leucine rich melanocyte differentiation associated
MSPC_Peak_166145	30.4496	0.125289	0.375272	7.34823	0.0615891	0.190305	0.720551	FALSE	0.0941172	-0.742129	0.335394	-0.104206	TRUE	chr4	149754088	149754821	734	Intron (ENST00000636793.2/285423, intron 2 of 13)	4	149733341	149815814	82474	2	285423	ENST00000502345.5	60993	ENSG00000234828	IQCM	IQ motif containing M
MSPC_Peak_177529	12.3065	0.884987	0.369621	7.34811	0.0615922	0.19031	0.720538	FALSE	0.819534	0.476466	-0.171096	0.374968	TRUE	chr5	179866783	179867019	237	Promoter (<=1kb)	5	179862066	179867028	4963	2	23061	ENST00000518085.1	9	ENSG00000197226	TBC1D9B	TBC1 domain family member 9B
MSPC_Peak_102868	13.5886	1.25704	0.666983	7.34811	0.0615923	0.19031	0.720538	FALSE	0.676089	0.539591	1.68265	0.96611	TRUE	chr19	41985398	41986040	643	Promoter (<=1kb)	19	41984254	41985342	1089	2	478	ENST00000485672.2	-56	ENSG00000105409	ATP1A3	ATPase Na+/K+ transporting subunit alpha 3
MSPC_Peak_26450	21.5612	-0.0186633	0.359886	7.34805	0.0615941	0.190313	0.720531	FALSE	0.00119851	-0.626479	-0.652844	-0.426041	TRUE	chr8	100759339	100759676	338	Distal Intergenic	8	100702795	100722762	19968	2	26986	ENST00000522720.2	-36577	ENSG00000070756	PABPC1	poly(A) binding protein cytoplasmic 1
MSPC_Peak_161819	245.777	0.33131	0.128564	7.348	0.0615953	0.190315	0.720527	FALSE	0.327279	0.0339863	-0.0281485	0.111039	TRUE	chr1	9292203	9294018	1816	Promoter (<=1kb)	1	9292894	9369532	76639	1	80176	ENST00000328089.11	0	ENSG00000171621	SPSB1	splA/ryanodine receptor domain and SOCS box containing 1
MSPC_Peak_162800	17.9952	0.453337	0.298453	7.34782	0.0616003	0.190328	0.720497	FALSE	0.439856	0.475661	-0.0335418	0.293992	TRUE	chr1	2243202	2243593	392	Intron (ENST00000378536.5/6497, intron 1 of 6)	1	2247996	2303376	55381	1	6497	ENST00000478223.2	-4403	ENSG00000157933	SKI	SKI proto-oncogene
MSPC_Peak_106935	59.88	0.443672	0.233567	7.34775	0.0616022	0.19033	0.720493	FALSE	0.40972	-0.232849	-0.225603	-0.0162438	TRUE	chr19	3075613	3076467	855	Distal Intergenic	19	3052910	3063107	10198	2	166	ENST00000221561.12	-12506	ENSG00000104964	TLE5	TLE family member 5, transcriptional modulator
MSPC_Peak_219529	18.765	-0.831587	0.320295	7.34777	0.0616017	0.19033	0.720493	FALSE	-0.812714	-0.183503	-0.346066	-0.447428	TRUE	chrX	128867042	128867582	541	Intron (ENST00000660383.1/107985698, intron 5 of 10)	23	128322359	128769944	447586	2	107985698	ENST00000657074.1	-97098		LOC107985698	uncharacterized LOC107985698
MSPC_Peak_85361	12.8977	1.40577	0.533121	7.34771	0.0616032	0.19033	0.720492	FALSE	1.18072	-0.356264	0.275752	0.366738	TRUE	chr11	126737132	126737565	434	Intron (ENST00000525144.7/84623, intron 1 of 16)	11	126656086	126682104	26019	1	101929427	ENST00000534620.1	81046	ENSG00000254607	LOC101929427	uncharacterized LOC101929427
MSPC_Peak_86981	32.9083	-0.394938	0.296191	7.34767	0.0616045	0.190332	0.720488	FALSE	-0.395648	-0.511314	0.100735	-0.268742	TRUE	chr11	115502029	115502178	150	Promoter (2-3kb)	11	115175341	115504389	329049	2	23705	ENST00000545380.5	2211	ENSG00000182985	CADM1	cell adhesion molecule 1
MSPC_Peak_70019	3.86726	-2.97156	1.40926	7.34762	0.0616058	0.190334	0.720483	FALSE	-1.12082	-0.94627	-0.0253708	-0.697486	TRUE	chr7	52825185	52825400	216	Distal Intergenic	7	53035633	53036925	1293	1	285877	ENST00000408890.6	-210233	ENSG00000221900	POM121L12	POM121 transmembrane nucleoporin like 12
MSPC_Peak_18498	13.0692	0.922473	0.346882	7.34745	0.0616105	0.190344	0.720461	FALSE	0.888802	0.173427	-0.129474	0.310918	TRUE	chr6	35362264	35363020	757	Intron (ENST00000360694.8/5467, intron 2 of 7)	6	35342614	35428178	85565	1	5467	ENST00000311565.4	19650	ENSG00000112033	PPARD	peroxisome proliferator activated receptor delta
MSPC_Peak_194785	2.80503	1.97174	1.07373	7.34747	0.0616099	0.190344	0.720461	FALSE					FALSE	chr13	98022186	98022501	316	Promoter (2-3kb)	13	98019579	98021411	1833	1	3843	ENST00000493122.1	2607	ENSG00000065150	IPO5	importin 5
MSPC_Peak_150111	3.4108	1.80486	0.97303	7.34739	0.0616121	0.190347	0.720454	FALSE	0.975347	1.18943	0.495915	0.886897	TRUE	chr1	119925419	119925681	263	Promoter (1-2kb)	1	119922495	119923905	1411	2	4853	ENST00000493703.1	-1514	ENSG00000134250	NOTCH2	notch receptor 2
MSPC_Peak_141823	33.8042	0.600309	0.274128	7.3472	0.0616173	0.190352	0.720443	FALSE	0.596499	0.0477993	0.381375	0.341891	TRUE	chr1	228205833	228206623	791	Promoter (<=1kb)	1	228203722	228206558	2837	2	574407	ENST00000660656.1	0	ENSG00000162913	OBSCN-AS1	OBSCN antisense RNA 1
MSPC_Peak_128507	89.4165	-0.434242	0.18234	7.34722	0.0616168	0.190352	0.720443	FALSE	-0.428412	-0.26121	-0.223169	-0.304264	TRUE	chr2	9720589	9721294	706	Distal Intergenic	2	9757496	9770341	12846	2	100996549	ENST00000474667.1	49047		LOC100996549	uncharacterized LOC100996549
MSPC_Peak_209008	8.79379	-1.1515	0.524025	7.3472	0.0616172	0.190352	0.720443	FALSE	-0.877832	-0.93004	0.599407	-0.402822	TRUE	chr3	110550901	110551139	239	Distal Intergenic	3	110892140	110893476	1337	2	151760	ENST00000383686.3	342337		LOC151760	putative uncharacterized protein LOC151760
MSPC_Peak_132124	9.48912	1.07059	0.479025	7.34729	0.0616148	0.190352	0.720443	FALSE	0.952017	0.618015	0.108585	0.559539	TRUE	chr17	67546531	67546795	265	Intron (ENST00000581322.6/26207, intron 2 of 8)	17	67553186	67693367	140182	1	26207	ENST00000578527.1	-6391	ENSG00000154217	PITPNC1	phosphatidylinositol transfer protein cytoplasmic 1
MSPC_Peak_224308	13.467	1.58527	0.623082	7.34722	0.0616168	0.190352	0.720443	FALSE	1.07024	0.502977	-0.15233	0.473629	TRUE	chrX	1609238	1610139	902	Distal Intergenic	23	1615059	1643081	28023	1	438	ENST00000381241.9	-4920	ENSG00000196433	ASMT	acetylserotonin O-methyltransferase
MSPC_Peak_34951	10.9596	-0.985286	0.458207	7.34715	0.0616187	0.190354	0.720438	FALSE	-0.82753	-0.214918	-0.592382	-0.544943	TRUE	chr8	2161265	2161611	347	Intron (ENST00000520779.1/9172, intron 4 of 4)	8	2143349	2144766	1418	1	9172	ENST00000518513.1	17916	ENSG00000036448	MYOM2	myomesin 2
MSPC_Peak_66708	9.28641	1.03822	0.385661	7.34685	0.0616269	0.190377	0.720385	FALSE	0.979365	-0.199496	0.0760931	0.285321	TRUE	chr7	99184861	99185214	354	Exon (ENST00000327442.7/402569, exon 8 of 11)	7	99173572	99208115	34544	2	402569	ENST00000327442.7	22901	ENSG00000185467	KPNA7	karyopherin subunit alpha 7
MSPC_Peak_189840	24.3637	0.217033	0.295918	7.3467	0.0616309	0.190387	0.720362	FALSE	0.250543	-0.443524	0.460995	0.0893379	TRUE	chr5	35198723	35199144	422	Intron (ENST00000618457.5/5618, intron 1 of 9)	5	35084509	35195242	110734	2	5618	ENST00000509839.5	-3481	ENSG00000113494	PRLR	prolactin receptor
MSPC_Peak_237743	12.106	-0.236594	0.346745	7.34667	0.0616319	0.190388	0.72036	FALSE	-0.208638	-0.453722	-0.629038	-0.430466	TRUE	chr10	80260667	80260947	281	Distal Intergenic	10	80272058	80275199	3142	2	4143	ENST00000480845.1	14252	ENSG00000151224	MAT1A	methionine adenosyltransferase 1A
MSPC_Peak_226611	12.2943	-0.292611	0.443949	7.34647	0.0616374	0.190403	0.720326	FALSE	-0.356377	-0.666267	0.654023	-0.122874	TRUE	chr20	48608797	48609123	327	Distal Intergenic	20	48642113	48642738	626	2	57580	ENST00000496915.1	33615	ENSG00000124126	PREX1	phosphatidylinositol-3,4,5-trisphosphate dependent Rac exchange factor 1
MSPC_Peak_112368	3.96517	0.0715591	1.4055	7.34641	0.061639	0.190406	0.72032	FALSE	0.0269748	0.0970514	1.85167	0.658566	TRUE	chr2	193927436	193927658	223	Distal Intergenic	2	194344190	194419512	75323	1	101927406	ENST00000661930.1	-416532	ENSG00000225539	LINC01821	long intergenic non-protein coding RNA 1821
MSPC_Peak_209728	18.7869	-0.425612	0.340971	7.34637	0.0616401	0.190407	0.720317	FALSE	-0.452205	-0.80029	0.103237	-0.383086	TRUE	chr3	99748098	99748378	281	Intron (ENST00000452013.5/1295, intron 2 of 3)	3	99707071	99744987	37917	1	1295	ENST00000462604.1	41027	ENSG00000144810	COL8A1	collagen type VIII alpha 1 chain
MSPC_Peak_125521	7.14672	1.42359	0.625264	7.34629	0.0616424	0.190409	0.720312	FALSE	1.04019	-0.0837031	-0.251566	0.234973	TRUE	chr2	37856351	37856940	590	Intron (ENST00000655678.1/101929559, intron 3 of 3)	2	37859975	37875852	15878	2	101929559	ENST00000656652.1	18912	ENSG00000237803	LINC00211	long intergenic non-protein coding RNA 211
MSPC_Peak_97803	5.40924	1.63637	0.622248	7.3463	0.061642	0.190409	0.720312	FALSE	1.35149	0.0746642	0.639519	0.688557	TRUE	chr21	45591085	45591389	305	Promoter (2-3kb)	21	45593654	45603056	9403	1	105372840	ENST00000441095.2	-2265	ENSG00000233922	LINC01694	long intergenic non-protein coding RNA 1694
MSPC_Peak_124948	3.60887	0.50346	0.631425	7.34621	0.0616444	0.190412	0.720306	FALSE	0.386705	-0.0964659	1.76684	0.685692	TRUE	chr2	44038365	44038606	242	Distal Intergenic	2	43942705	43996226	53522	2	10128	ENST00000682104.1	-42139	ENSG00000138095	LRPPRC	leucine rich pentatricopeptide repeat containing
MSPC_Peak_255658	16.0248	1.52507	0.604492	7.3462	0.0616448	0.190412	0.720306	FALSE	1.06306	-0.0695594	0.0606887	0.351396	TRUE	chr12	13595571	13596292	722	Intron (ENST00000652867.1/105369668, intron 1 of 2)	12	13437942	13608671	170730	2	2904	ENST00000637214.1	12379	ENSG00000273079	GRIN2B	glutamate ionotropic receptor NMDA type subunit 2B
MSPC_Peak_255325	9.5635	0.22957	0.75668	7.34618	0.0616454	0.190412	0.720306	FALSE	0.0655804	-1.10587	-1.06304	-0.701108	TRUE	chr12	18437703	18437948	246	Intron (ENST00000676171.1/5288, intron 18 of 32)	12	18371181	18372715	1535	1	5288	ENST00000538458.1	66522	ENSG00000139144	PIK3C2G	phosphatidylinositol-4-phosphate 3-kinase catalytic subunit type 2 gamma
MSPC_Peak_87813	3.49494	-0.329813	0.964178	7.34613	0.0616468	0.190414	0.720301	FALSE	-0.197838	-1.30993	-0.520282	-0.676016	TRUE	chr11	108086697	108086958	262	Intron (ENST00000393094.7/8065, intron 11 of 18)	11	108073390	108074066	677	1	8065	ENST00000531843.1	13307	ENSG00000166266	CUL5	cullin 5
MSPC_Peak_35974	6.49147	-0.84588	0.670937	7.34592	0.0616525	0.19043	0.720266	FALSE	-0.648659	-1.43073	-0.104924	-0.728105	TRUE	chr15	95678600	95678807	208	Intron (ENST00000661571.1/ENST00000661571.1, intron 1 of 2)	15	95463587	95493843	30257	2	105370993	ENST00000668885.1	-184757		LOC105370993	uncharacterized LOC105370993
MSPC_Peak_139532	19.3053	0.733024	0.331551	7.34583	0.0616549	0.190435	0.720254	FALSE	0.733488	0.432259	0.623934	0.59656	TRUE	chr17	1073092	1073708	617	Exon (ENST00000302538.10/29, exon 7 of 23)	17	1050554	1069983	19430	2	29	ENST00000574544.1	-3109	ENSG00000159842	ABR	ABR activator of RhoGEF and GTPase
MSPC_Peak_213201	13.7207	-0.902131	0.336151	7.34566	0.0616595	0.190441	0.72024	FALSE	-0.823817	0.129188	0.0345992	-0.22001	TRUE	chr3	53067550	53067812	263	Intron (ENST00000607495.5/91869, intron 3 of 5)	3	52969233	53046750	77518	2	51460	ENST00000474837.5	-20800	ENSG00000163935	SFMBT1	Scm like with four mbt domains 1
MSPC_Peak_169701	10.5126	-0.909547	0.378662	7.34565	0.0616598	0.190441	0.72024	FALSE	-0.901036	-0.598649	0.0271768	-0.490836	TRUE	chr4	98113917	98114108	192	Intron (ENST00000295268.4/285555, intron 3 of 10)	4	97558872	98143476	584605	2	285555	ENST00000295268.4	29368	ENSG00000163116	STPG2	sperm tail PG-rich repeat containing 2
MSPC_Peak_233566	12.6304	0.923882	0.346542	7.3457	0.0616583	0.190441	0.72024	FALSE	0.890643	0.248507	-0.693187	0.148655	TRUE	chr10	121096736	121097230	495	Distal Intergenic	10	121178700	121185966	7267	1	101927889	ENST00000429809.1	-81470	ENSG00000227143	LINC01153	long intergenic non-protein coding RNA 1153
MSPC_Peak_253691	58.6231	-0.494276	0.208829	7.3457	0.0616584	0.190441	0.72024	FALSE	-0.513419	-0.29319	-0.295894	-0.367501	TRUE	chr12	43069925	43070348	424	Distal Intergenic	12	43155315	43163110	7796	1	105369740	ENST00000553211.1	-84967	ENSG00000258331	LINC02461	long intergenic non-protein coding RNA 2461
MSPC_Peak_168489	32.5287	-0.0339446	0.506374	7.34553	0.0616632	0.190448	0.720224	FALSE	-0.0340179	-0.480532	0.469156	-0.0151311	TRUE	chr4	113844207	113844738	532	Distal Intergenic	4	113451032	113761927	310896	2	817	ENST00000296402.9	-82280	ENSG00000145349	CAMK2D	calcium/calmodulin dependent protein kinase II delta
MSPC_Peak_36853	51.6856	-0.250122	0.198279	7.34552	0.0616634	0.190448	0.720224	FALSE	-0.251405	0.107971	0.507946	0.121504	TRUE	chr15	88090205	88091150	946	Intron (ENST00000394480.6/4916, intron 13 of 18)	15	88072424	88099265	26842	2	4916	ENST00000560739.1	8115	ENSG00000140538	NTRK3	neurotrophic receptor tyrosine kinase 3
MSPC_Peak_100812	3.2889	3.33905	1.30761	7.34548	0.0616645	0.190449	0.720222	FALSE	1.75963	0.280216	-0.0682696	0.657191	TRUE	chr21	7956730	7957122	393	Distal Intergenic	21	7816675	7829926	13252	2	102723475	ENST00000622690.4	-126804	ENSG00000276289	LOC102723475	potassium voltage-gated channel subfamily E regulatory subunit 1B
MSPC_Peak_174626	8.50445	-0.2537	0.474718	7.34537	0.0616676	0.190456	0.720205	FALSE	-0.196584	-0.300754	0.930571	0.144411	TRUE	chr4	24392217	24392487	271	Distal Intergenic	4	24520192	24520290	99	2	693158	ENST00000384964.1	127803	ENSG00000207697	MIR573	microRNA 573
MSPC_Peak_73523	9.56343	-0.161988	0.439081	7.34534	0.0616684	0.190456	0.720204	FALSE	-0.123741	-0.895535	0.215272	-0.268001	TRUE	chr7	19122107	19122260	154	Distal Intergenic	7	19115468	19117636	2169	2	7291	ENST00000242261.6	-4471	ENSG00000122691	TWIST1	twist family bHLH transcription factor 1
MSPC_Peak_237357	5.76882	0.545136	0.695046	7.34529	0.0616697	0.190458	0.7202	FALSE	0.45068	-1.11402	-0.517067	-0.39347	TRUE	chr10	84602089	84602346	258	Distal Intergenic	10	84452217	84513870	61654	1	54462	ENST00000480006.1	149872	ENSG00000107771	CCSER2	coiled-coil serine rich protein 2
MSPC_Peak_118042	10.5523	-0.6219	0.376035	7.34523	0.0616715	0.190462	0.720193	FALSE	-0.580465	0.758017	0.11776	0.0984372	TRUE	chr2	123894573	123894862	290	Distal Intergenic	2	124012364	124017865	5502	2	107985820	ENST00000663071.1	123003	ENSG00000228400	CNTNAP5-DT	CNTNAP5 divergent transcript
MSPC_Peak_196637	9.90863	-1.5235	0.699547	7.34479	0.0616834	0.190495	0.720118	FALSE	-1.11179	-1.10889	-0.36719	-0.862624	TRUE	chr13	70648244	70648700	457	Distal Intergenic	13	71015042	71168415	153374	1	100885781	ENST00000655045.1	-366342	ENSG00000226846	LINC00348	long intergenic non-protein coding RNA 348
MSPC_Peak_219383	13.1633	-0.862407	0.379042	7.34479	0.0616836	0.190495	0.720118	FALSE	-0.783476	-0.26436	-0.674014	-0.57395	TRUE	chrX	130887393	130887820	428	Intron (ENST00000338144.8/10495, intron 2 of 15)	23	130679646	130903192	223547	2	10495	ENST00000492263.1	15372	ENSG00000165675	ENOX2	ecto-NOX disulfide-thiol exchanger 2
MSPC_Peak_127383	9.129	0.00885519	0.399174	7.34469	0.0616863	0.190501	0.720103	FALSE	-0.000548013	0.334928	1.72574	0.686706	TRUE	chr2	19722504	19722963	460	Distal Intergenic	2	19711715	19717576	5862	1	105373461	ENST00000432822.1	10789		LOC105373461	uncharacterized LOC105373461
MSPC_Peak_207915	27.9567	0.393642	0.2759	7.34453	0.0616906	0.190512	0.720078	FALSE	0.397572	0.417909	0.803876	0.539786	TRUE	chr3	123099717	123100251	535	Intron (ENST00000316218.12/10954, intron 3 of 16)	3	123089107	123111007	21901	1	10954	ENST00000495004.1	10610	ENSG00000065485	PDIA5	protein disulfide isomerase family A member 5
MSPC_Peak_164951	34.9909	-0.485305	0.2282	7.34449	0.0616918	0.190513	0.720074	FALSE	-0.481893	-0.318072	-0.110063	-0.303343	TRUE	chr4	165355846	165356345	500	Distal Intergenic	4	165361194	165482322	121129	1	1363	ENST00000513982.5	-4849	ENSG00000109472	CPE	carboxypeptidase E
MSPC_Peak_34706	13.9226	0.785191	0.34053	7.34443	0.0616934	0.190516	0.720068	FALSE	0.7353	-0.00825146	-0.425031	0.100672	TRUE	chr8	6863776	6864162	387	Intron (ENST00000657010.1/100652791, intron 4 of 4)	8	6870592	6877936	7345	2	1672	ENST00000297439.4	13774	ENSG00000164825	DEFB1	defensin beta 1
MSPC_Peak_114645	197.705	-0.292489	0.196421	7.34438	0.0616947	0.190518	0.720064	FALSE	-0.291062	-0.372908	-0.100469	-0.254813	TRUE	chr2	164620781	164622036	1256	Promoter (<=1kb)	2	164492812	164621392	128581	2	2888	ENST00000488342.5	0	ENSG00000115290	GRB14	growth factor receptor bound protein 14
MSPC_Peak_117025	6.5578	1.44509	0.545748	7.34427	0.0616978	0.190524	0.720051	FALSE	1.30541	0.368282	-0.678829	0.331623	TRUE	chr2	133774205	133774661	457	Distal Intergenic	2	132673049	133568463	895415	2	344148	ENST00000409213.5	-205742	ENSG00000176771	NCKAP5	NCK associated protein 5
MSPC_Peak_169529	48.4831	-0.518269	0.199278	7.34426	0.0616981	0.190524	0.720051	FALSE	-0.521591	-0.136807	-0.163291	-0.273896	TRUE	chr4	100285003	100285489	487	Distal Intergenic	4	100187875	100190782	2908	2	115265	ENST00000513992.1	-94221	ENSG00000145358	DDIT4L	DNA damage inducible transcript 4 like
MSPC_Peak_74956	17.9631	0.657036	0.427542	7.34419	0.0616999	0.190527	0.720043	FALSE	0.480332	0.209629	0.774548	0.48817	TRUE	chr7	2528159	2528556	398	Promoter (1-2kb)	7	2527074	2527145	72	1	100616116	ENST00000580107.1	1085	ENSG00000264357	MIR4648	microRNA 4648
MSPC_Peak_194506	5.94788	1.55037	0.687966	7.34405	0.0617038	0.190537	0.720021	FALSE	1.18726	0.456554	0.491221	0.711677	TRUE	chr13	99997575	99998002	428	Promoter (<=1kb)	13	99994899	99997909	3011	2	100861542	ENST00000564841.1	0	ENSG00000260738	LINC00554	long intergenic non-protein coding RNA 554
MSPC_Peak_59903	17.5487	-0.721805	0.388446	7.34401	0.0617048	0.190538	0.720018	FALSE	-0.728086	-0.92917	-0.355722	-0.670993	TRUE	chr9	9790284	9790530	247	Intron (ENST00000381196.9/5789, intron 5 of 45)	9	9799423	9803784	4362	1	105375972	ENST00000449531.1	-8893	ENSG00000230920	LOC105375972	uncharacterized LOC105375972
MSPC_Peak_265388	3.82267	3.15706	1.22856	7.34393	0.061707	0.190543	0.720008	FALSE	1.66962	0.448941	0.822584	0.980382	TRUE	chr14	19105562	19105838	277	Intron (ENST00000547220.5/503638, intron 5 of 5)	14	19062406	19093914	31509	1	503638	ENST00000619210.1	43156	ENSG00000225210	DUXAP9	double homeobox A pseudogene 9
MSPC_Peak_169144	46.555	-0.210751	0.208231	7.34377	0.0617116	0.19055	0.719991	FALSE	-0.193923	-0.225859	-0.47196	-0.297247	TRUE	chr4	106501619	106502573	955	Distal Intergenic	4	106525401	106938640	413240	1	105377356	ENST00000650850.1	-22828		LOC105377356	uncharacterized LOC105377356
MSPC_Peak_62044	5.11833	1.05715	0.516111	7.34377	0.0617115	0.19055	0.719991	FALSE	1.05878	0.798723	0.154948	0.670818	TRUE	chr7	148959775	148960024	250	Distal Intergenic	7	148963315	148963410	96	1	6086	ENST00000516507.1	-3291	ENSG00000252316	RNY4	RNA, Ro60-associated Y4
MSPC_Peak_78164	6.49686	1.94375	0.863324	7.34381	0.0617104	0.19055	0.719991	FALSE	1.2582	-0.813862	0.502815	0.315719	TRUE	chr16	70832336	70832606	271	Intron (ENST00000393567.7/54768, intron 80 of 85)	16	70817111	70818493	1383	2	54768	ENST00000542283.1	-13843	ENSG00000157423	HYDIN	HYDIN axonemal central pair apparatus protein
MSPC_Peak_10400	30.3436	0.0915101	0.245104	7.34374	0.0617124	0.19055	0.71999	FALSE	0.0993372	-0.783603	-0.104432	-0.262899	TRUE	chr6	138815755	138816363	609	Intron (ENST00000541398.7/345930, intron 4 of 21)	6	138796111	138904070	107960	1	345930	ENST00000367682.6	19644	ENSG00000203734	ECT2L	epithelial cell transforming 2 like
MSPC_Peak_165447	5.19511	-0.42092	0.481085	7.34354	0.0617177	0.190558	0.719973	FALSE	-0.399855	-1.04944	-1.04907	-0.832788	TRUE	chr4	157557243	157557507	265	Distal Intergenic	4	157572490	157576154	3665	1	340017	ENST00000507108.5	-14983	ENSG00000234111	LINC02433	long intergenic non-protein coding RNA 2433
MSPC_Peak_254520	8.5175	0.114935	0.464749	7.34359	0.0617166	0.190558	0.719973	FALSE	0.091501	-1.1101	-1.20993	-0.74284	TRUE	chr12	28782401	28782766	366	Distal Intergenic	12	28549063	28579943	30881	1	101928705	ENST00000541792.1	233338		LOC101928705	uncharacterized LOC101928705
MSPC_Peak_250992	20.2317	-1.26412	0.575738	7.34359	0.0617165	0.190558	0.719973	FALSE	-1.01955	0.0017784	-0.678401	-0.565391	TRUE	chr12	72149834	72150192	359	Intron (ENST00000547348.5/121278, intron 2 of 3)	12	72087266	72473095	385830	1	29953	ENST00000548156.1	62568	ENSG00000072657	TRHDE	thyrotropin releasing hormone degrading enzyme
MSPC_Peak_196334	7.12934	-0.915714	0.486282	7.34356	0.0617172	0.190558	0.719973	FALSE	-0.77731	-0.559306	-0.247083	-0.5279	TRUE	chr13	74581877	74582137	261	Distal Intergenic	13	74553965	74555522	1558	1	338864	ENST00000601480.1	27912	ENSG00000236678	LINC00347	long intergenic non-protein coding RNA 347
MSPC_Peak_160150	7.54293	1.72379	0.796582	7.34352	0.0617185	0.190558	0.719973	FALSE	1.17571	0.887105	0.314792	0.792535	TRUE	chr1	20126707	20127367	661	Distal Intergenic	1	20112657	20119566	6910	2	26279	ENST00000617227.1	-7141	ENSG00000117215	PLA2G2D	phospholipase A2 group IID
MSPC_Peak_168120	48.248	-0.41991	0.236554	7.34348	0.0617195	0.190559	0.719971	FALSE	-0.424296	0.273943	0.720081	0.189909	TRUE	chr4	120332004	120332551	548	Intron (ENST00000504106.5/121009649, intron 4 of 5)	4	120067511	120416766	349256	1	121009649	ENST00000508362.1	264493		MAD2L1-DT	MAD2L1 divergent transcript
MSPC_Peak_24406	23.5106	-0.712744	0.31375	7.34345	0.0617203	0.190559	0.71997	FALSE	-0.706787	0.361991	-0.533478	-0.292758	TRUE	chr8	126584175	126584450	276	Intron (ENST00000645490.1/105375751, intron 1 of 1)	8	126552443	126558478	6036	2	157638	ENST00000304916.4	-25697	ENSG00000168672	LRATD2	LRAT domain containing 2
MSPC_Peak_177291	579.352	0.0298784	0.140524	7.34341	0.0617213	0.19056	0.719968	FALSE	0.0287149	0.0780299	0.38328	0.163342	TRUE	chr4	575787	578102	2316	Promoter (<=1kb)	4	573880	576295	2416	2	112441426	ENST00000610212.3	0	ENSG00000273238	TMEM271	transmembrane protein 271
MSPC_Peak_162055	27.3861	0.402037	0.238005	7.34335	0.061723	0.190563	0.719961	FALSE	0.380469	0.511406	0.305765	0.399213	TRUE	chr1	7684179	7684558	380	Intron (ENST00000303635.12/23261, intron 11 of 22)	1	7736408	7767856	31449	1	23261	ENST00000495233.5	-51850	ENSG00000171735	CAMTA1	calmodulin binding transcription activator 1
MSPC_Peak_110388	93.5159	-0.168909	0.160841	7.34316	0.0617283	0.190565	0.719956	FALSE	-0.171259	-0.30189	-0.309839	-0.260996	TRUE	chr2	218272745	218272960	216	Promoter (1-2kb)	2	218271380	218318256	46877	1	105373880	ENST00000472650.1	1365		LOC105373880	uncharacterized LOC105373880
MSPC_Peak_209191	40.3708	0.0962238	0.407718	7.34314	0.0617287	0.190565	0.719956	FALSE	0.0928147	-0.574921	0.168427	-0.10456	TRUE	chr3	107806358	107806894	537	3' UTR	3	107798591	107805471	6881	1	56987	ENST00000458347.1	7767	ENSG00000114439	BBX	BBX high mobility group box domain containing
MSPC_Peak_181861	3.78839	1.63066	1.24068	7.3432	0.0617273	0.190565	0.719956	FALSE	0.544592	-0.0505773	1.9304	0.808137	TRUE	chr5	139548263	139548486	224	Intron (ENST00000511725.5/7322, intron 1 of 6)	5	139561167	139623444	62278	1	7322	ENST00000505007.5	-12681	ENSG00000131508	UBE2D2	ubiquitin conjugating enzyme E2 D2
MSPC_Peak_200662	7.92729	0.960219	0.458272	7.34318	0.0617279	0.190565	0.719956	FALSE	0.88003	0.697098	-0.257038	0.44003	TRUE	chr13	24057373	24057879	507	Intron (ENST00000382141.4/221178, intron 3 of 15)	13	23979810	24035027	55218	1	221178	ENST00000439928.2	77563	ENSG00000182957	SPATA13	spermatogenesis associated 13
MSPC_Peak_139584	9.20402	0.940845	0.394103	7.34318	0.0617278	0.190565	0.719956	FALSE	0.881937	0.448225	0.0667177	0.465627	TRUE	chr17	803999	804274	276	Promoter (<=1kb)	17	800388	803984	3597	2	64359	ENST00000571281.1	-15	ENSG00000167693	NXN	nucleoredoxin
MSPC_Peak_105749	297.551	-0.20652	0.137503	7.34317	0.0617281	0.190565	0.719956	FALSE	-0.225135	-0.165679	-0.260087	-0.216967	TRUE	chr19	11673564	11674466	903	Intron (ENST00000666937.1/ENST00000666937.1, intron 4 of 4)	19	11680944	11686259	5316	1	401898	ENST00000635221.1	-6478		ZNF833P	zinc finger protein 833, pseudogene
MSPC_Peak_99263	4.65714	-0.855969	0.523338	7.34316	0.0617284	0.190565	0.719956	FALSE	-0.729776	-0.725482	-1.12944	-0.861565	TRUE	chr21	35181514	35181752	239	Intron (ENST00000475045.6/101928269, intron 9 of 12)	21	34787801	35049344	261544	2	861	ENST00000300305.7	-132170	ENSG00000159216	RUNX1	RUNX family transcription factor 1
MSPC_Peak_98677	10.2484	0.72463	0.713155	7.34307	0.0617307	0.190569	0.719947	FALSE	0.566202	0.104511	0.91515	0.528621	TRUE	chr21	40276535	40276948	414	Intron (ENST00000400454.6/1826, intron 10 of 32)	21	40212352	40212431	80	2	100616148	ENST00000585040.1	-64104	ENSG00000263973	MIR4760	microRNA 4760
MSPC_Peak_199689	249.786	-0.150992	0.155369	7.34295	0.061734	0.190577	0.719929	FALSE	-0.167168	-0.333424	-0.227069	-0.242554	TRUE	chr13	32314989	32316230	1242	Promoter (<=1kb)	13	32315086	32400268	85183	1	675	ENST00000544455.6	0	ENSG00000139618	BRCA2	BRCA2 DNA repair associated
MSPC_Peak_128128	6.78823	-0.990701	0.46478	7.34277	0.061739	0.190577	0.719929	FALSE	-0.912261	-0.511273	0.247243	-0.392097	TRUE	chr2	11968050	11968451	402	Intron (ENST00000438292.5/100506457, intron 1 of 4)	2	12007116	12131585	124470	1	100506457	ENST00000451644.5	-38665	ENSG00000224184	MIR3681HG	MIR3681 host gene
MSPC_Peak_185911	103.181	-0.209859	0.200186	7.3428	0.0617382	0.190577	0.719929	FALSE	-0.206768	-0.456656	-0.103857	-0.255761	TRUE	chr5	91381766	91381946	181	Promoter (<=1kb)	5	91375521	91381020	5500	2	57561	ENST00000508948.5	-746	ENSG00000113369	ARRDC3	arrestin domain containing 3
MSPC_Peak_50612	8.83848	1.01478	0.667397	7.34277	0.0617391	0.190577	0.719929	FALSE	0.572496	-0.755746	-0.113872	-0.0990408	TRUE	chr9	130255660	130256049	390	Distal Intergenic	9	130265760	130434123	168364	1	256158	ENST00000683500.1	-9711	ENSG00000148357	HMCN2	hemicentin 2
MSPC_Peak_243644	10.7405	-0.717191	0.458956	7.34277	0.061739	0.190577	0.719929	FALSE	-0.606259	-0.883997	-0.160485	-0.550247	TRUE	chr10	14553967	14554208	242	Promoter (<=1kb)	10	14521137	14554229	33093	2	83641	ENST00000496330.5	21	ENSG00000065809	FAM107B	family with sequence similarity 107 member B
MSPC_Peak_258231	29.4671	0.0325624	0.381055	7.34291	0.0617352	0.190577	0.719929	FALSE	-0.0972985	-0.610119	-0.183153	-0.296857	TRUE	chr14	100045241	100045983	743	Intron (ENST00000402714.6/51466, intron 1 of 13)	14	100065417	100085098	19682	1	51466	ENST00000557023.1	-19434	ENSG00000196405	EVL	Enah/Vasp-like
MSPC_Peak_38934	7.68599	-1.33692	0.52167	7.34285	0.0617367	0.190577	0.719929	FALSE	-1.1597	-0.185776	0.376064	-0.323137	TRUE	chr15	69917914	69918118	205	Distal Intergenic	15	69835215	69842967	7753	1	414926	ENST00000674476.1	82699	ENSG00000245750	LINC00593	long intergenic non-protein coding RNA 593
MSPC_Peak_78108	4.20599	-1.22312	0.62007	7.34284	0.0617371	0.190577	0.719929	FALSE	-0.960897	0.709419	0.397517	0.0486794	TRUE	chr16	71328845	71329054	210	Distal Intergenic	16	71358713	71390436	31724	1	794	ENST00000349553.9	-29659	ENSG00000172137	CALB2	calbindin 2
MSPC_Peak_28385	13.9537	0.390286	0.33849	7.34267	0.0617418	0.190584	0.719915	FALSE	0.363372	-0.167637	-1.02785	-0.277372	TRUE	chr8	75305356	75305775	420	Intron (ENST00000676364.1/ENST00000676364.1, intron 1 of 2)	8	75223453	75324653	101201	2	101805492	ENST00000521147.2	18878	ENSG00000249395	CASC9	cancer susceptibility 9
MSPC_Peak_159485	10.4052	-0.900386	0.578333	7.34259	0.0617439	0.190587	0.719907	FALSE	-0.950655	0.0813138	1.04473	0.0584633	TRUE	chr1	24850743	24851008	266	Distal Intergenic	1	24919345	24919416	72	2	102465437	ENST00000614863.1	68408	ENSG00000278034	MIR6731	microRNA 6731
MSPC_Peak_235968	2.68703	3.62324	1.43368	7.34258	0.0617444	0.190587	0.719907	FALSE					FALSE	chr10	99006892	99007233	342	Intron (ENST00000370552.8/60495, intron 3 of 11)	10	98924499	98924568	70	2	102465253	ENST00000613630.1	-82324	ENSG00000274056	MIR6507	microRNA 6507
MSPC_Peak_172138	2.35625	-1.57297	0.944745	7.34247	0.0617473	0.190594	0.719891	FALSE					FALSE	chr4	63865217	63865394	178	Distal Intergenic	4	63465511	63529761	64251	2	105377253	ENST00000658248.1	-335456		LOC105377253	uncharacterized LOC105377253
MSPC_Peak_38724	14.3703	0.620941	0.38548	7.34219	0.0617549	0.190615	0.719844	FALSE	0.613828	0.715106	0.185297	0.504744	TRUE	chr15	71357185	71357672	488	Intron (ENST00000355327.7/79875, intron 6 of 17)	15	71332120	71352460	20341	1	79875	ENST00000648513.1	25065	ENSG00000187720	THSD4	thrombospondin type 1 domain containing 4
MSPC_Peak_37390	115.186	0.0522636	0.234305	7.34217	0.0617555	0.190615	0.719844	FALSE	0.0251172	-0.245123	-0.555571	-0.258526	TRUE	chr15	82020602	82021352	751	Distal Intergenic	15	81915347	82013579	98233	2	105370922	ENST00000657769.1	-7023		LOC105370922	uncharacterized LOC105370922
MSPC_Peak_158135	3.50357	1.78882	0.944357	7.34207	0.0617583	0.190618	0.719836	FALSE	1.39702	0.914921	-0.945303	0.455544	TRUE	chr1	33686551	33686908	358	Intron (ENST00000373381.9/114784, intron 25 of 70)	1	33591807	33709504	117698	2	114784	ENST00000373380.5	22596	ENSG00000121904	CSMD2	CUB and Sushi multiple domains 2
MSPC_Peak_66571	6.51268	1.89878	0.733277	7.34208	0.0617579	0.190618	0.719836	FALSE	1.50446	0.550489	0.911298	0.988749	TRUE	chr7	100383016	100383483	468	Intron (ENST00000432297.6/29992, intron 3 of 4)	7	100374044	100376413	2370	1	29992	ENST00000474013.1	8972	ENSG00000085514	PILRA	paired immunoglobin like type 2 receptor alpha
MSPC_Peak_64814	7.76584	-0.852462	0.422254	7.34205	0.0617588	0.190618	0.719836	FALSE	-0.787881	-0.531544	-0.806788	-0.708738	TRUE	chr7	119713628	119713955	328	Intron (ENST00000660268.1/105375475, intron 3 of 5)	7	119495024	119907375	412352	2	105375475	ENST00000660268.1	193420	ENSG00000225546	LINC02476	long intergenic non-protein coding RNA 2476
MSPC_Peak_44794	12.5272	1.1891	0.466633	7.34192	0.0617624	0.190627	0.719816	FALSE	1.19894	0.391533	0.723818	0.77143	TRUE	chr22	44799619	44800014	396	Promoter (1-2kb)	22	44801820	44825551	23732	1	23779	ENST00000498310.1	-1806	ENSG00000241484	ARHGAP8	Rho GTPase activating protein 8
MSPC_Peak_39796	2.39967	1.77421	1.22146	7.34189	0.0617632	0.190627	0.719815	FALSE					FALSE	chr15	63662980	63663262	283	Exon (ENST00000443617.7/8925, exon 44 of 78)	15	63674741	63677986	3246	2	8925	ENST00000559715.1	14724	ENSG00000103657	HERC1	HECT and RLD domain containing E3 ubiquitin protein ligase family member 1
MSPC_Peak_159087	436.203	-0.0223106	0.156356	7.3418	0.0617657	0.190633	0.719802	FALSE	-0.038435	-0.30075	-0.200997	-0.180061	TRUE	chr1	27365271	27366723	1453	Promoter (<=1kb)	1	27355186	27366858	11673	2	9064	ENST00000374040.7	135	ENSG00000142733	MAP3K6	mitogen-activated protein kinase kinase kinase 6
MSPC_Peak_174321	7.56321	0.886429	0.412658	7.34167	0.0617691	0.190641	0.719783	FALSE	0.828584	0.0917917	-1.26905	-0.116226	TRUE	chr4	27667015	27667265	251	Distal Intergenic	4	27917753	27943065	25313	1	105374552	ENST00000666494.1	-250488		LOC105374552	uncharacterized LOC105374552
MSPC_Peak_170538	13.6885	-1.03006	0.448866	7.34163	0.0617704	0.190642	0.71978	FALSE	-0.878714	-0.366661	-0.314097	-0.519824	TRUE	chr4	86038113	86038381	269	Intron (ENST00000641010.1/5602, intron 11 of 14)	4	86016002	86032578	16577	2	5602	ENST00000641824.1	-5535	ENSG00000109339	MAPK10	mitogen-activated protein kinase 10
MSPC_Peak_36201	7.43618	0.143675	0.533438	7.34161	0.061771	0.190642	0.71978	FALSE	0.200071	1.17942	1.02381	0.801098	TRUE	chr15	92795749	92796171	423	Promoter (<=1kb)	15	92795647	92796439	793	1	728619	ENST00000557146.1	102		ASB9P1	ankyrin repeat and SOCS box containing 9 pseudogene 1
MSPC_Peak_121159	4.35372	1.86179	0.742076	7.34152	0.0617733	0.190647	0.719769	FALSE	1.43213	0.444774	-0.79726	0.35988	TRUE	chr2	88252529	88252935	407	Distal Intergenic	2	88182697	88183807	1111	1	55258	ENST00000496165.1	69832	ENSG00000144115	THNSL2	threonine synthase like 2
MSPC_Peak_235454	32.4433	0.529386	0.295069	7.34127	0.0617803	0.190665	0.71973	FALSE	0.502441	-0.117259	-0.524837	-0.0465515	TRUE	chr10	102753052	102753572	521	Intron (ENST00000448841.7/54838, intron 1 of 3)	10	102743982	102833848	89867	1	54838	ENST00000647664.1	9070	ENSG00000166272	WBP1L	WW domain binding protein 1 like
MSPC_Peak_90899	16.0288	0.841015	0.38259	7.34128	0.06178	0.190665	0.71973	FALSE	0.754685	0.567193	-0.245905	0.358658	TRUE	chr11	71108333	71108866	534	Intron (ENST00000601538.6/22941, intron 6 of 25)	11	70952702	71094688	141987	2	22941	ENST00000458632.2	-13645	ENSG00000162105	SHANK2	SH3 and multiple ankyrin repeat domains 2
MSPC_Peak_149369	13.1809	0.546453	0.389301	7.34124	0.061781	0.190665	0.71973	FALSE	0.567372	1.02136	0.726077	0.771604	TRUE	chr1	151520363	151520835	473	Promoter (<=1kb)	1	151519370	151523561	4192	1	57530	ENST00000416743.1	993	ENSG00000143375	CGN	cingulin
MSPC_Peak_202270	29.4169	-0.525132	0.230236	7.34113	0.0617841	0.190666	0.719726	FALSE	-0.538481	-0.065692	-0.374909	-0.326361	TRUE	chr3	186440906	186441411	506	Promoter (<=1kb)	3	186440988	186450696	9709	1	107986164	ENST00000434896.1	0		LINC02020	long intergenic non-protein coding RNA 2020
MSPC_Peak_172683	38.0027	-0.573552	0.233859	7.34119	0.0617825	0.190666	0.719726	FALSE	-0.548542	-0.111766	-0.284989	-0.315099	TRUE	chr4	55116384	55117088	705	Intron (ENST00000263923.5/3791, intron 3 of 29)	4	55078531	55122921	44391	2	3791	ENST00000647068.1	5833	ENSG00000128052	KDR	kinase insert domain receptor
MSPC_Peak_249301	9.73598	0.762987	0.48682	7.34117	0.0617831	0.190666	0.719726	FALSE	0.656915	0.913966	0.212479	0.594453	TRUE	chr12	96272451	96272828	378	Distal Intergenic	12	96281739	96283633	1895	2	5128	ENST00000548422.1	10805	ENSG00000059758	CDK17	cyclin dependent kinase 17
MSPC_Peak_220923	9.14927	-0.962617	0.4107	7.34112	0.0617845	0.190666	0.719726	FALSE	-0.898954	0.3038	-0.569995	-0.388383	TRUE	chrX	86348825	86349387	563	Intron (ENST00000373125.9/117154, intron 1 of 11)	23	86262968	86832602	569635	1	117154	ENST00000510272.5	85857	ENSG00000126733	DACH2	dachshund family transcription factor 2
MSPC_Peak_89099	6.97471	1.24508	0.894396	7.34103	0.0617868	0.190671	0.719715	FALSE	0.869045	0.62416	0.697998	0.730401	TRUE	chr11	89960905	89961097	193	Distal Intergenic	11	89968502	89974072	5571	1	120146	ENST00000533122.3	-7405	ENSG00000204450	TRIM64	tripartite motif containing 64
MSPC_Peak_137692	5.48831	2.07777	0.847872	7.34092	0.0617899	0.190679	0.719698	FALSE	1.32679	0.465804	-0.0869054	0.568562	TRUE	chr17	16971839	16972332	494	Promoter (<=1kb)	17	16929816	16972087	42272	2	23495	ENST00000584950.5	0	ENSG00000240505	TNFRSF13B	TNF receptor superfamily member 13B
MSPC_Peak_201264	21.795	0.760428	0.343124	7.34084	0.061792	0.190683	0.719688	FALSE	0.643072	0.516046	0.185226	0.448115	TRUE	chr3	197010978	197011578	601	Intron (ENST00000296350.10/4241, intron 9 of 15)	3	196988621	197004179	15559	2	4241	ENST00000469783.1	-6799	ENSG00000163975	MELTF	melanotransferrin
MSPC_Peak_187983	29.3793	-0.291961	0.278907	7.34049	0.0618018	0.190709	0.719629	FALSE	-0.277756	0.298472	0.451139	0.157285	TRUE	chr5	64566311	64566970	660	Intron (ENST00000334025.3/401190, intron 2 of 5)	5	64575682	64609192	33511	1	401190	ENST00000505263.1	-8712	ENSG00000186479	RGS7BP	regulator of G protein signaling 7 binding protein
MSPC_Peak_72672	8.273	-0.360889	0.606093	7.3405	0.0618016	0.190709	0.719629	FALSE	-0.635325	-1.05256	-0.135781	-0.607887	TRUE	chr7	28292715	28293099	385	Distal Intergenic	7	28299321	28820000	520680	1	9586	ENST00000396299.6	-6222	ENSG00000146592	CREB5	cAMP responsive element binding protein 5
MSPC_Peak_127980	25.6049	-0.732293	0.331352	7.34041	0.061804	0.190712	0.719622	FALSE	-0.628474	-0.53684	-0.0979905	-0.421101	TRUE	chr2	13880231	13880745	515	Intron (ENST00000417751.5/100499171, intron 2 of 4)	2	13723048	13758152	35105	1	105373438	ENST00000420828.1	157183		LOC105373438	uncharacterized LOC105373438
MSPC_Peak_249864	64.5795	0.453125	0.225453	7.3404	0.0618042	0.190712	0.719622	FALSE	0.442684	-0.229897	1.27567	0.496153	TRUE	chr12	89544530	89545233	704	Exon (ENST00000605233.3/109729146, exon 3 of 3)	12	89521934	89526262	4329	2	100528030	ENST00000547474.1	-18268	ENSG00000259075	POC1B-GALNT4	POC1B-GALNT4 readthrough
MSPC_Peak_85522	32.1462	-0.194861	0.272199	7.3403	0.0618071	0.190719	0.719607	FALSE	-0.195733	0.361743	1.03706	0.401023	TRUE	chr11	125443670	125444376	707	3' UTR	11	125445745	125451520	5776	2	9638	ENST00000526507.5	7144	ENSG00000149557	FEZ1	fasciculation and elongation protein zeta 1
MSPC_Peak_20035	41.6909	-0.913198	0.37749	7.34023	0.0618088	0.190722	0.7196	FALSE	-0.93085	-0.0127471	-0.454043	-0.46588	TRUE	chr6	21368706	21369493	788	Distal Intergenic	6	21486061	21511895	25835	2	100874531	ENST00000630914.1	142402	ENSG00000280989	LINC00581	long intergenic non-protein coding RNA 581
MSPC_Peak_234515	23.2181	0.802615	0.347284	7.34012	0.0618119	0.190729	0.719583	FALSE	0.773646	0.292538	0.150964	0.405716	TRUE	chr10	112842931	112843362	432	Distal Intergenic	10	112823490	112827726	4237	1	103344931	ENST00000564352.1	19441	ENSG00000260917	LOC103344931	uncharacterized LOC103344931
MSPC_Peak_18938	9.04324	0.382255	0.393822	7.34001	0.061815	0.190736	0.719567	FALSE	0.330016	-0.824904	-1.01036	-0.50175	TRUE	chr6	32255150	32255449	300	Promoter (<=1kb)	6	32255284	32350039	94756	1	101929163	ENST00000611838.1	0	ENSG00000225914	TSBP1-AS1	TSBP1 and BTNL2 antisense RNA 1
MSPC_Peak_161194	6.57371	1.86573	0.719742	7.33974	0.0618225	0.190757	0.719519	FALSE	1.54034	0.485464	0.681036	0.902279	TRUE	chr1	13517921	13518232	312	Distal Intergenic	1	13474973	13514003	39031	2	126755	ENST00000376085.4	-3918	ENSG00000162494	LRRC38	leucine rich repeat containing 38
MSPC_Peak_100861	7.70534	1.53715	0.603693	7.33959	0.0618264	0.190767	0.719497	FALSE	1.14312	0.357471	0.868718	0.789771	TRUE	chr21	6044438	6045136	699	Distal Intergenic	21	6060340	6076305	15966	1	102724354	ENST00000624561.1	-15204	ENSG00000280191	LOC102724354	long intergenic non-protein coding RNA 1669
MSPC_Peak_125513	499.205	-0.170092	0.129505	7.33942	0.0618311	0.190779	0.71947	FALSE	-0.168899	-0.140564	0.28965	-0.00660448	TRUE	chr2	37924900	37925879	980	Promoter (<=1kb)	2	37925287	38017744	92458	1	151393	ENST00000354545.8	0	ENSG00000115841	RMDN2	regulator of microtubule dynamics 2
MSPC_Peak_67929	11.8716	-0.327958	0.401492	7.3394	0.0618317	0.190779	0.71947	FALSE	-0.296498	-0.739886	-0.65522	-0.563868	TRUE	chr7	83113085	83113459	375	Intron (ENST00000333891.14/27445, intron 3 of 24)	7	82966421	83134610	168190	2	27445	ENST00000461143.1	21151	ENSG00000186472	PCLO	piccolo presynaptic cytomatrix protein
MSPC_Peak_190047	3.88796	1.12263	0.56822	7.33929	0.0618349	0.190786	0.719453	FALSE	0.997371	-0.763132	-0.396071	-0.0539436	TRUE	chr5	33033671	33033878	208	Intron (ENST00000666525.1/105374715, intron 1 of 4)	5	32925639	33023327	97689	2	105374715	ENST00000512323.1	-10344		LOC105374715	uncharacterized LOC105374715
MSPC_Peak_141688	9.86191	0.922138	0.569496	7.33925	0.0618358	0.190787	0.719451	FALSE	0.812498	0.74728	1.33461	0.964796	TRUE	chr1	229168291	229168746	456	Intron (ENST00000662083.1/112267873, intron 1 of 4)	1	229087114	229184095	96982	2	112267873	ENST00000662083.1	15349		LINC02814	long intergenic non-protein coding RNA 2814
MSPC_Peak_227328	5.4052	1.61449	0.706569	7.33921	0.061837	0.190789	0.719447	FALSE	1.18508	0.893537	-0.640567	0.479351	TRUE	chr20	43847979	43848509	531	Distal Intergenic	20	43894720	43895468	749	1	105372626	ENST00000428529.1	-46211	ENSG00000233277	LINC01728	long intergenic non-protein coding RNA 1728
MSPC_Peak_242727	59.6378	-0.549636	0.229245	7.33918	0.0618379	0.190789	0.719447	FALSE	-0.574499	-0.154509	0.23207	-0.165646	TRUE	chr10	25757865	25758477	613	Distal Intergenic	10	25716739	25732931	16193	1	101929052	ENST00000655911.1	41126	ENSG00000280809	LINC00836	long intergenic non-protein coding RNA 836
MSPC_Peak_54183	11.2068	1.109	0.542849	7.33908	0.0618406	0.190794	0.719435	FALSE	0.776096	0.690137	0.505895	0.657376	TRUE	chr9	98199268	98199612	345	3' UTR	9	98120975	98192637	71663	2	7464	ENST00000375077.5	-6631	ENSG00000106789	CORO2A	coronin 2A
MSPC_Peak_136628	14.0236	0.87141	0.349841	7.33907	0.061841	0.190794	0.719435	FALSE	0.854118	0.41343	-0.146809	0.37358	TRUE	chr17	29073502	29074032	531	3' UTR	17	29073521	29078857	5337	2	9220	ENST00000359450.6	4825	ENSG00000221995	TIAF1	TGFB1-induced anti-apoptotic factor 1
MSPC_Peak_39766	13.9625	0.561825	0.409051	7.33903	0.0618419	0.190795	0.719433	FALSE	0.567057	-0.527182	-0.467287	-0.142471	TRUE	chr15	63916134	63916460	327	Promoter (<=1kb)	15	63908253	63916592	8340	2	23604	ENST00000559731.5	132	ENSG00000035664	DAPK2	death associated protein kinase 2
MSPC_Peak_151742	5.94588	-0.778194	0.480285	7.33888	0.0618461	0.190803	0.719414	FALSE	-0.732289	-0.852797	-1.14447	-0.909851	TRUE	chr1	101619005	101619282	278	Distal Intergenic	1	101639509	101729536	90028	1	105378872	ENST00000668955.1	-20227		LINC01709	long intergenic non-protein coding RNA 1709
MSPC_Peak_262473	7.68821	-0.268006	0.608932	7.33889	0.0618458	0.190803	0.719414	FALSE	-0.310896	-1.31996	0.400348	-0.410168	TRUE	chr14	58621680	58621952	273	Distal Intergenic	14	58633967	58645472	11506	1	51339	ENST00000555845.5	-12015	ENSG00000165617	DACT1	dishevelled binding antagonist of beta catenin 1
MSPC_Peak_168241	5.86088	-2.02105	0.824748	7.3388	0.0618483	0.190806	0.719409	FALSE	-1.3131	0.270369	1.05584	0.0043673	TRUE	chr4	118098443	118098680	238	Intron (ENST00000296499.6/9348, intron 2 of 13)	4	118034486	118258634	224149	1	9348	ENST00000296499.6	63957	ENSG00000164100	NDST3	N-deacetylase and N-sulfotransferase 3
MSPC_Peak_9442	4.75773	-1.4285	0.540714	7.33881	0.0618479	0.190806	0.719409	FALSE	-1.26376	0.252933	0.788512	-0.0741056	TRUE	chr6	150503680	150503967	288	Distal Intergenic	6	150599883	150733821	133939	1	57480	ENST00000367326.1	-95916	ENSG00000120278	PLEKHG1	pleckstrin homology and RhoGEF domain containing G1
MSPC_Peak_18267	8.24652	0.634727	0.575759	7.33875	0.0618498	0.190806	0.719408	FALSE	0.697065	0.106758	1.25598	0.686601	TRUE	chr6	37110239	37110652	414	Distal Intergenic	6	37170152	37175428	5277	1	5292	ENST00000373509.6	-59500	ENSG00000137193	PIM1	Pim-1 proto-oncogene, serine/threonine kinase
MSPC_Peak_257289	6.66118	4.11994	1.5971	7.33875	0.0618497	0.190806	0.719408	FALSE	1.64731	1.28395	0.387895	1.10638	TRUE	chr14	105588204	105588545	342	Exon (ENST00000497872.4/ENST00000497872.4, exon 1 of 5)	14	105621116	105621180	65	1	102465871	ENST00000616769.1	-32571	ENSG00000274172	MIR8071-1	microRNA 8071-1
MSPC_Peak_49457	36.9131	0.564582	0.248094	7.33871	0.0618509	0.190807	0.719406	FALSE	0.542949	-0.0136635	0.337792	0.289026	TRUE	chr9	135992663	135992992	330	Distal Intergenic	9	136016291	136019480	3190	2	138151	ENST00000467669.1	26488	ENSG00000148411	NACC2	NACC family member 2
MSPC_Peak_118784	12.1327	-0.227001	0.380297	7.33862	0.0618532	0.190812	0.719395	FALSE	-0.214411	0.109096	-1.12552	-0.410277	TRUE	chr2	116952335	116952583	249	Distal Intergenic	2	117814691	117832377	17687	1	8886	ENST00000263239.7	-862108	ENSG00000088205	DDX18	DEAD-box helicase 18
MSPC_Peak_174546	41.2901	-0.135406	0.233406	7.33837	0.0618601	0.19083	0.719352	FALSE	-0.15095	0.643742	-0.260091	0.077567	TRUE	chr4	25107776	25108324	549	Distal Intergenic	4	25120083	25126260	6178	2	51091	ENST00000681374.1	17936	ENSG00000109618	SEPSECS	Sep (O-phosphoserine) tRNA:Sec (selenocysteine) tRNA synthase
MSPC_Peak_37656	5.94293	1.60341	0.758541	7.33835	0.0618606	0.19083	0.719352	FALSE	1.10803	-0.620399	0.660566	0.382732	TRUE	chr15	79412160	79412773	614	3' UTR	15	79432336	79472304	39969	1	23251	ENST00000305428.8	-19563	ENSG00000169330	MINAR1	membrane integral NOTCH2 associated receptor 1
MSPC_Peak_9930	4.5407	-0.366645	0.591372	7.33829	0.0618625	0.190834	0.719345	FALSE	-0.274598	-1.41012	0.0234792	-0.553747	TRUE	chr6	144969693	144969855	163	Distal Intergenic	6	144839049	144846822	7774	1	7402	ENST00000460618.1	130644	ENSG00000152818	UTRN	utrophin
MSPC_Peak_162616	8.88545	-0.484216	0.474988	7.33825	0.0618634	0.190834	0.719343	FALSE	-0.376299	0.495308	0.911611	0.34354	TRUE	chr1	3226714	3226938	225	Intron (ENST00000511072.5/63976, intron 2 of 15)	1	3237931	3433925	195995	1	63976	ENST00000512462.5	-10993	ENSG00000142611	PRDM16	PR/SET domain 16
MSPC_Peak_257365	30.7049	0.653963	0.259852	7.33822	0.0618643	0.190835	0.719342	FALSE	0.613766	0.257356	0.245972	0.372365	TRUE	chr14	105207423	105207644	222	Distal Intergenic	14	105210078	105213428	3351	2	2972	ENST00000546997.1	5784	ENSG00000185024	BRF1	BRF1 RNA polymerase III transcription initiation factor subunit
MSPC_Peak_69561	4.79188	1.82632	0.962127	7.33808	0.061868	0.190844	0.719321	FALSE	0.833679	1.03093	0.453232	0.772615	TRUE	chr7	66473993	66474274	282	Intron (ENST00000638517.1/285908, intron 8 of 22)	7	66388635	66491456	102822	2	285908	ENST00000640964.1	17182	ENSG00000179406	LINC00174	long intergenic non-protein coding RNA 174
MSPC_Peak_143011	4.35231	2.07174	0.802186	7.33803	0.0618694	0.190846	0.719316	FALSE	1.46131	0.324893	0.977667	0.921289	TRUE	chr1	215556768	215557217	450	Distal Intergenic	1	215567304	215621807	54504	1	51133	ENST00000259154.9	-10087	ENSG00000136636	KCTD3	potassium channel tetramerization domain containing 3
MSPC_Peak_141347	124.779	0.0316713	0.1979	7.33786	0.0618743	0.190858	0.719289	FALSE	-0.0029905	-0.00778116	-0.57717	-0.195981	TRUE	chr1	231695483	231696291	809	Intron (ENST00000647072.1/100303453, intron 7 of 7)	1	231684752	231693935	9184	1	27185	ENST00000602600.1	10731	ENSG00000162946	DISC1	DISC1 scaffold protein
MSPC_Peak_107133	21.0067	0.725309	0.422148	7.33781	0.0618755	0.190858	0.719289	FALSE	0.485513	0.540512	0.785805	0.603943	TRUE	chr19	1987449	1987816	368	Promoter (<=1kb)	19	1985438	1988569	3132	2	55643	ENST00000592895.5	753	ENSG00000133243	BTBD2	BTB domain containing 2
MSPC_Peak_102648	256.593	-0.389706	0.161656	7.33782	0.0618754	0.190858	0.719289	FALSE	-0.392311	0.0578679	0.166548	-0.0559651	TRUE	chr19	44071635	44072463	829	Promoter (<=1kb)	19	44072159	44089613	17455	1	342909	ENST00000421176.4	0	ENSG00000186026	ZNF284	zinc finger protein 284
MSPC_Peak_101989	182.078	0.394331	0.161291	7.33768	0.0618792	0.190868	0.719268	FALSE	0.377889	-0.170183	0.0065347	0.0714136	TRUE	chr19	48492783	48493891	1109	Exon (ENST00000648216.1/114783, exon 2 of 5)	19	48485271	48498405	13135	2	114783	ENST00000648216.1	4514	ENSG00000142235	LMTK3	lemur tyrosine kinase 3
MSPC_Peak_147092	45.5537	-0.475498	0.212876	7.33763	0.0618805	0.190869	0.719264	FALSE	-0.496117	-0.0506533	-0.398682	-0.315151	TRUE	chr1	173431243	173431558	316	Intron (ENST00000367716.3/101928673, intron 1 of 1)	1	173439893	173442020	2128	2	7292	ENST00000654140.1	10462	ENSG00000117586	TNFSF4	TNF superfamily member 4
MSPC_Peak_13324	4.74319	-0.777624	0.550307	7.33743	0.0618861	0.190884	0.719229	FALSE	-0.69812	0.72765	-0.946415	-0.305628	TRUE	chr6	103504560	103504783	224	Distal Intergenic	6	104499162	104527367	28206	2	105377918	ENST00000670325.1	1022584		LOC105377918	uncharacterized LOC105377918
MSPC_Peak_212544	16.4268	-0.58386	0.303533	7.33731	0.0618893	0.190888	0.719222	FALSE	-0.554166	0.530469	0.320867	0.0990568	TRUE	chr3	59545436	59545762	327	Intron (ENST00000668131.1/105377110, intron 5 of 6)	3	59809269	59811310	2042	1	105377110	ENST00000655190.1	-263507		CFAP20DC-DT	CFAP20DC divergent transcript
MSPC_Peak_165452	4.84715	2.09637	0.819202	7.33732	0.0618892	0.190888	0.719222	FALSE	1.51202	0.259761	-0.129199	0.547528	TRUE	chr4	157443560	157444137	578	Distal Intergenic	4	157360700	157362934	2235	1	2891	ENST00000503980.1	82860	ENSG00000120251	GRIA2	glutamate ionotropic receptor AMPA type subunit 2
MSPC_Peak_187251	13.5746	-0.732442	0.355241	7.33735	0.0618882	0.190888	0.719222	FALSE	-0.717962	0.666895	-1.06847	-0.373178	TRUE	chr5	74232303	74232734	432	Intron (ENST00000663633.1/104310351, intron 2 of 2)	5	74258689	74321239	62551	2	102503429	ENST00000651573.1	88505		LINC01335	long intergenic non-protein coding RNA 1335
MSPC_Peak_9690	14.2743	-0.730746	0.419958	7.33713	0.0618943	0.190899	0.719197	FALSE	-0.680875	-0.565345	0.644311	-0.200636	TRUE	chr6	148249179	148249536	358	Intron (ENST00000423268.1/ENST00000423268.1, intron 2 of 3)	6	148272304	148440694	168391	1	23328	ENST00000367469.5	-22768	ENSG00000111961	SASH1	SAM and SH3 domain containing 1
MSPC_Peak_84070	33.4482	0.649468	0.295628	7.33713	0.0618942	0.190899	0.719197	FALSE	0.601932	0.425387	0.226854	0.418058	TRUE	chr16	559234	559702	469	Promoter (<=1kb)	16	560394	565529	5136	1	146325	ENST00000409413.4	-692	ENSG00000161992	PRR35	proline rich 35
MSPC_Peak_14256	7.21126	-1.92505	0.745314	7.3371	0.0618951	0.190899	0.719197	FALSE	-1.81351	0.200189	-0.26114	-0.624821	TRUE	chr6	90331333	90331586	254	Exon (ENST00000663503.1/105377891, exon 2 of 5)	6	90320443	90356578	36136	1	105377891	ENST00000650187.1	10890		LOC105377891	uncharacterized LOC105377891
MSPC_Peak_109179	80.19	0.504104	0.214147	7.33701	0.0618976	0.190905	0.719184	FALSE	0.500169	0.255892	-0.000392484	0.25189	TRUE	chr2	231671254	231672328	1075	Distal Intergenic	2	231706895	231713013	6119	1	5757	ENST00000466801.5	-34567	ENSG00000187514	PTMA	prothymosin alpha
MSPC_Peak_199921	5.69483	-1.12267	0.508359	7.33681	0.0619031	0.190919	0.71915	FALSE	-0.977622	0.491082	0.452855	-0.0112285	TRUE	chr13	30349732	30349939	208	Intron (ENST00000420210.6/100188949, intron 3 of 3)	13	30340273	30363363	23091	2	100188949	ENST00000657545.1	13424	ENSG00000238121	LINC00426	long intergenic non-protein coding RNA 426
MSPC_Peak_150923	56.3998	0.156118	0.192216	7.3367	0.0619063	0.190927	0.719133	FALSE	0.161587	0.199141	0.737875	0.366201	TRUE	chr1	111880874	111881734	861	Intron (ENST00000369697.5/3752, intron 1 of 5)	1	111853762	111856905	3144	2	100874295	ENST00000439736.1	-23969	ENSG00000232558	KCND3-IT1	KCND3 intronic transcript 1
MSPC_Peak_172619	31.2896	-0.161099	0.330744	7.33666	0.0619073	0.190928	0.719131	FALSE	-0.207655	-0.188674	0.763418	0.122363	TRUE	chr4	56106217	56107112	896	Intron (ENST00000629263.3/57482, intron 1 of 4)	4	56049847	56314663	264817	1	57482	ENST00000646253.1	56370	ENSG00000109265	CRACD	capping protein inhibiting regulator of actin dynamics
MSPC_Peak_214340	16.7964	0.513234	0.322741	7.33657	0.0619096	0.190931	0.719125	FALSE	0.474368	-0.697404	0.229244	0.00206911	TRUE	chr3	42556018	42556621	604	Intron (ENST00000451653.5/9117, intron 3 of 4)	3	42547969	42563632	15664	2	9117	ENST00000451653.5	7011	ENSG00000093183	SEC22C	SEC22 homolog C, vesicle trafficking protein
MSPC_Peak_233553	2.22029	3.19479	1.31815	7.33659	0.0619092	0.190931	0.719125	FALSE					FALSE	chr10	121240216	121240462	247	Distal Intergenic	10	121178700	121185966	7267	1	101927889	ENST00000429809.1	61516	ENSG00000227143	LINC01153	long intergenic non-protein coding RNA 1153
MSPC_Peak_162233	96.0055	-0.35312	0.166138	7.33647	0.0619124	0.190937	0.71911	FALSE	-0.37133	-0.00496647	-0.412485	-0.262927	TRUE	chr1	6922309	6922976	668	Intron (ENST00000303635.12/23261, intron 3 of 22)	1	6874056	6887842	13787	1	23261	ENST00000467267.1	48253	ENSG00000171735	CAMTA1	calmodulin binding transcription activator 1
MSPC_Peak_168593	22.0383	-0.809141	0.328641	7.33642	0.0619139	0.190939	0.719105	FALSE	-0.879475	-0.169019	-0.111302	-0.386598	TRUE	chr4	113071066	113071744	679	Promoter (<=1kb)	4	112979590	113071962	92373	2	105377373	ENST00000508959.1	218		ANK2-AS1	ANK2 antisense RNA 1
MSPC_Peak_26695	33.141	-0.559429	0.236068	7.33629	0.0619175	0.190948	0.719084	FALSE	-0.528138	-0.176818	-0.134653	-0.27987	TRUE	chr8	97799937	97800404	468	Intron (ENST00000619747.1/55353, intron 1 of 6)	8	97775849	97819164	43316	1	55353	ENST00000517924.5	24088	ENSG00000104341	LAPTM4B	lysosomal protein transmembrane 4 beta
MSPC_Peak_233215	12.496	0.551718	0.374963	7.33622	0.0619194	0.190952	0.719076	FALSE	0.565826	-0.72229	-0.629369	-0.261945	TRUE	chr10	123655766	123656091	326	Distal Intergenic	10	123666355	123697399	31045	1	2849	ENST00000284674.2	-10264	ENSG00000154478	GPR26	G protein-coupled receptor 26
MSPC_Peak_159473	15.375	1.03798	0.50081	7.33596	0.0619267	0.190969	0.719037	FALSE	0.776712	0.619692	0.495662	0.630688	TRUE	chr1	24942298	24943069	772	Intron (ENST00000399916.5/864, intron 1 of 5)	1	24899511	24930276	30766	2	864	ENST00000308873.11	-12022	ENSG00000020633	RUNX3	RUNX family transcription factor 3
MSPC_Peak_168360	3.2352	-0.721697	1.00056	7.33597	0.0619263	0.190969	0.719037	FALSE	-0.376033	-1.17557	-0.381624	-0.644408	TRUE	chr4	115588619	115588936	318	Distal Intergenic	4	114827773	115113876	286104	2	64579	ENST00000613194.4	-474743	ENSG00000138653	NDST4	N-deacetylase and N-sulfotransferase 4
MSPC_Peak_227414	7.63184	0.904253	0.439069	7.33594	0.0619271	0.190969	0.719037	FALSE	0.806341	0.580439	0.500503	0.629094	TRUE	chr20	42988363	42988770	408	Intron (ENST00000356100.6/11122, intron 1 of 30)	20	42968743	42971492	2750	1	101927138	ENST00000412519.1	19620	ENSG00000227599	PTPRT-AS1	PTPRT antisense RNA 1
MSPC_Peak_179943	47.4305	-0.381964	0.234734	7.33587	0.061929	0.190973	0.719029	FALSE	-0.373457	-0.364879	0.193421	-0.181638	TRUE	chr5	157718483	157718991	509	Distal Intergenic	5	157731420	157739578	8159	1	54974	ENST00000521655.1	-12429	ENSG00000113272	THG1L	tRNA-histidine guanylyltransferase 1 like
MSPC_Peak_175039	7.27811	-1.14928	0.673088	7.33571	0.0619336	0.190984	0.719002	FALSE	-0.811934	-1.32801	-0.283693	-0.80788	TRUE	chr4	18951062	18951329	268	Distal Intergenic	4	19218592	19454907	236316	2	107986264	ENST00000669321.1	503578		LINC02438	long intergenic non-protein coding RNA 2438
MSPC_Peak_52341	26.6091	-0.41696	0.224211	7.33552	0.0619387	0.190998	0.718972	FALSE	-0.415816	-0.197686	-0.718993	-0.444165	TRUE	chr9	117376840	117377444	605	Intron (ENST00000313400.9/23245, intron 1 of 22)	9	116425590	117415039	989450	2	23245	ENST00000361477.8	37595	ENSG00000148219	ASTN2	astrotactin 2
MSPC_Peak_112817	4.75516	-0.732503	0.846276	7.33539	0.0619424	0.191005	0.718955	FALSE	-0.443994	-1.10627	-0.759552	-0.769938	TRUE	chr2	187380645	187380836	192	Exon (ENST00000392370.8/10203, exon 6 of 15)	2	187428337	187448146	19810	2	10203	ENST00000479784.1	67310	ENSG00000064989	CALCRL	calcitonin receptor like receptor
MSPC_Peak_102616	6.76549	0.65428	0.473535	7.33541	0.0619418	0.191005	0.718955	FALSE	0.646257	-0.879692	-0.512629	-0.248688	TRUE	chr19	44667237	44667470	234	5' UTR	19	44671452	44684355	12904	1	56971	ENST00000358777.9	-3982	ENSG00000186567	CEACAM19	CEA cell adhesion molecule 19
MSPC_Peak_196078	3.79353	1.74793	0.865667	7.33526	0.0619459	0.191014	0.718936	FALSE	1.25975	0.601454	1.31972	1.06031	TRUE	chr13	77765812	77766027	216	Distal Intergenic	13	77779723	77844145	64423	1	100505518	ENST00000667150.1	-13696		EDNRB-AS1	EDNRB antisense RNA 1
MSPC_Peak_102942	7.51471	0.800724	0.442945	7.3352	0.0619475	0.191016	0.71893	FALSE	0.731878	-0.0514706	-0.942643	-0.0874119	TRUE	chr19	41408329	41408541	213	Promoter (2-3kb)	19	41410722	41422249	11528	1	593	ENST00000541315.1	-2181	ENSG00000248098	BCKDHA	branched chain keto acid dehydrogenase E1 subunit alpha
MSPC_Peak_233291	4.83951	1.98317	0.797105	7.33507	0.0619511	0.191025	0.718909	FALSE	1.5079	-0.0273539	0.0636354	0.514726	TRUE	chr10	123203171	123203489	319	Distal Intergenic	10	123162254	123163241	988	1	9184	ENST00000481952.1	40917	ENSG00000154473	BUB3	BUB3 mitotic checkpoint protein
MSPC_Peak_58995	7.45754	-1.15858	0.452293	7.33497	0.061954	0.191032	0.718894	FALSE	-1.03218	-0.049465	0.129671	-0.317325	TRUE	chr9	21412068	21412272	205	Promoter (2-3kb)	9	21409117	21410185	1069	1	3445	ENST00000380205.2	2951	ENSG00000120242	IFNA8	interferon alpha 8
MSPC_Peak_210859	3.87535	-1.26082	0.574108	7.33485	0.0619571	0.191039	0.718877	FALSE	-1.22303	0.906123	0.546771	0.0766196	TRUE	chr3	77844639	77844896	258	Distal Intergenic	3	78038705	78046794	8090	2	105377172	ENST00000465795.1	201898		LINC02077	long intergenic non-protein coding RNA 2077
MSPC_Peak_24243	6.35926	1.17461	0.444553	7.33471	0.061961	0.191047	0.71886	FALSE	1.08376	0.0642849	-0.47782	0.223409	TRUE	chr8	128176925	128177357	433	Intron (ENST00000651587.1/5820, intron 10 of 10)	8	128150116	128150188	73	1	100302281	ENST00000408334.1	26809	ENSG00000221261	MIR1208	microRNA 1208
MSPC_Peak_76740	22.2795	0.693102	0.282653	7.33474	0.0619604	0.191047	0.71886	FALSE	0.708713	0.337512	-0.267928	0.259432	TRUE	chr16	84299685	84300299	615	Intron (ENST00000568638.1/58189, intron 1 of 6)	16	84294878	84329844	34967	1	58189	ENST00000219454.10	4807	ENSG00000103175	WFDC1	WAP four-disulfide core domain 1
MSPC_Peak_194935	3.77351	1.61502	0.676251	7.33467	0.0619622	0.191048	0.718857	FALSE	1.40983	0.49166	-0.666352	0.411712	TRUE	chr13	96320678	96320940	263	Intron (ENST00000376705.4/266722, intron 1 of 1)	13	96427229	96427292	64	1	100616137	ENST00000635771.1	-106289	ENSG00000283487	MIR4501	microRNA 4501
MSPC_Peak_80136	19.6783	-0.609742	0.331607	7.33449	0.0619671	0.191059	0.718832	FALSE	-0.530445	0.00159643	-0.721186	-0.416678	TRUE	chr16	50742559	50742711	153	Promoter (<=1kb)	16	50727417	50742815	15399	2	102724907	ENST00000563315.2	104		CYLD-AS1	CYLD antisense RNA 1
MSPC_Peak_136513	8.62015	1.29301	0.546939	7.33452	0.0619664	0.191059	0.718832	FALSE	1.0817	-0.406393	0.307026	0.327445	TRUE	chr17	30210526	30211096	571	Promoter (<=1kb)	17	30197921	30211369	13449	2	6532	ENST00000579221.5	273	ENSG00000108576	SLC6A4	solute carrier family 6 member 4
MSPC_Peak_216401	29.8204	0.0765776	0.366997	7.33444	0.0619685	0.191061	0.718828	FALSE	0.0197352	-0.17821	-2.23023	-0.796235	TRUE	chr3	17070474	17071044	571	Intron (ENST00000615277.5/23228, intron 5 of 5)	3	17010494	17081546	71053	1	23228	ENST00000419842.1	59980	ENSG00000154822	PLCL2	phospholipase C like 2
MSPC_Peak_55165	8.72179	1.01816	0.42238	7.3344	0.0619695	0.191062	0.718826	FALSE	0.943996	0.287522	-0.362877	0.289547	TRUE	chr9	89924075	89924370	296	Intron (ENST00000656288.1/101927847, intron 2 of 6)	9	89969386	90015624	46239	1	101927847	ENST00000666051.1	-45016		LOC101927847	uncharacterized LOC101927847
MSPC_Peak_175491	5.39008	0.687417	0.722027	7.33431	0.0619722	0.191066	0.718817	FALSE	0.290226	1.15751	1.68048	1.04274	TRUE	chr4	13415238	13415726	489	Intron (ENST00000511649.5/9364, intron 2 of 5)	4	13368501	13381594	13094	2	9364	ENST00000504644.1	-33644	ENSG00000157869	RAB28	RAB28, member RAS oncogene family
MSPC_Peak_248600	3.61132	0.574467	0.587288	7.33432	0.0619719	0.191066	0.718817	FALSE	0.491956	0.0115332	1.74516	0.749551	TRUE	chr12	104341640	104341833	194	Intron (ENST00000429002.6/7296, intron 16 of 17)	12	104334127	104348583	14457	1	7296	ENST00000525265.1	7513	ENSG00000198431	TXNRD1	thioredoxin reductase 1
MSPC_Peak_145208	3.18969	-2.97087	1.40168	7.33418	0.0619757	0.191072	0.718803	FALSE	-1.11614	-0.550408	-0.416319	-0.694288	TRUE	chr1	197976697	197976868	172	Distal Intergenic	1	197917372	197935478	18107	1	56956	ENST00000367387.6	59325	ENSG00000143355	LHX9	LIM homeobox 9
MSPC_Peak_43697	3.55991	2.30835	1.06073	7.33419	0.0619753	0.191072	0.718803	FALSE	1.01018	0.984798	0.47583	0.823602	TRUE	chr15	20401132	20401496	365	Intron (ENST00000426501.5/283755, intron 14 of 15)	15	20439270	20440670	1401	2	283755	ENST00000454045.1	39174	ENSG00000180229	HERC2P3	HERC2 pseudogene 3
MSPC_Peak_187950	21.3016	0.364355	0.331605	7.33411	0.0619777	0.191076	0.718794	FALSE	0.336652	-0.748995	-0.138531	-0.183625	TRUE	chr5	65086379	65086910	532	Distal Intergenic	5	65151528	65198765	47238	2	11174	ENST00000314351.9	111855	ENSG00000049192	ADAMTS6	ADAM metallopeptidase with thrombospondin type 1 motif 6
MSPC_Peak_133532	15.9103	-0.569643	0.402494	7.33401	0.0619803	0.191082	0.71878	FALSE	-0.599585	0.401863	0.614541	0.13894	TRUE	chr17	53191958	53192233	276	Distal Intergenic	17	52985520	52987652	2133	1	100506650	ENST00000623702.1	206438	ENSG00000227011	LINC02876	long intergenic non-protein coding RNA 2876
MSPC_Peak_168747	5.58405	-0.828119	0.583804	7.33388	0.0619839	0.191091	0.718761	FALSE	-0.640049	0.426492	1.47915	0.421865	TRUE	chr4	111270699	111270894	196	Intron (ENST00000681682.1/ENST00000681682.1, intron 3 of 4)	4	111516117	111648536	132420	1	105377366	ENST00000681880.1	-245223		LOC105377366	uncharacterized LOC105377366
MSPC_Peak_247154	9.59466	1.402	0.63357	7.33382	0.0619856	0.191094	0.718754	FALSE	1.08193	0.759993	0.0462721	0.629398	TRUE	chr12	115960858	115961620	763	Promoter (1-2kb)	12	115959616	115963549	3934	2	23389	ENST00000649937.1	1929	ENSG00000123066	MED13L	mediator complex subunit 13L
MSPC_Peak_110252	5.39701	0.926838	0.619297	7.33362	0.061991	0.191097	0.718746	FALSE	0.806096	-0.359832	1.54748	0.664581	TRUE	chr2	219368872	219369107	236	Distal Intergenic	2	219374924	219381486	6563	2	23549	ENST00000462779.1	12379	ENSG00000123992	DNPEP	aspartyl aminopeptidase
MSPC_Peak_67363	128.218	-0.435855	0.174845	7.33368	0.0619896	0.191097	0.718746	FALSE	-0.446511	-0.0683318	-0.33013	-0.281658	TRUE	chr7	91423931	91424792	862	Intron (ENST00000418395.1/105375392, intron 2 of 5)	7	91455556	91514547	58992	1	105375392	ENST00000664526.1	-30764		LOC105375392	uncharacterized LOC105375392
MSPC_Peak_27662	5.22839	0.483201	0.619652	7.33373	0.0619882	0.191097	0.718746	FALSE	0.402446	-1.31866	-0.518455	-0.478221	TRUE	chr8	85854050	85854339	290	Intron (ENST00000648211.1/ENST00000648211.1, intron 1 of 2)	8	85851446	85861562	10117	2	105375622	ENST00000650562.1	7223	ENSG00000285768	LINC02849	long intergenic non-protein coding RNA 2849
MSPC_Peak_76738	12.393	1.21618	0.487964	7.33367	0.0619897	0.191097	0.718746	FALSE	1.08011	-0.261862	-0.502645	0.1052	TRUE	chr16	84312774	84313309	536	Promoter (2-3kb)	16	84316057	84329842	13786	1	58189	ENST00000567056.1	-2748	ENSG00000103175	WFDC1	WAP four-disulfide core domain 1
MSPC_Peak_230584	5.75966	-0.790567	0.437706	7.33365	0.0619904	0.191097	0.718746	FALSE	-0.750735	0.808923	1.14948	0.402555	TRUE	chr20	10945425	10945689	265	Intron (ENST00000605292.5/ENST00000605292.5, intron 4 of 4)	20	10893917	10909279	15363	2	101929413	ENST00000663360.1	-36146	ENSG00000232900	LOC101929413	uncharacterized LOC101929413
MSPC_Peak_229270	8.11318	0.781654	0.414068	7.33364	0.0619905	0.191097	0.718746	FALSE	0.733347	0.828516	-0.55696	0.334968	TRUE	chr20	23755109	23755420	312	Distal Intergenic	20	23747731	23751268	3538	2	1469	ENST00000398402.1	-3841	ENSG00000170373	CST1	cystatin SN
MSPC_Peak_135640	17.3569	-0.77792	0.382626	7.33359	0.0619919	0.191098	0.718745	FALSE	-0.699371	-0.454126	-0.148324	-0.43394	TRUE	chr17	37198388	37198775	388	Intron (ENST00000616317.5/31, intron 35 of 55)	17	37188303	37193458	5156	2	31	ENST00000619245.1	-4930	ENSG00000278540	ACACA	acetyl-CoA carboxylase alpha
MSPC_Peak_208938	3.9619	1.34887	0.795469	7.33343	0.0619964	0.191109	0.718718	FALSE	0.839	1.20275	0.288013	0.776588	TRUE	chr3	111617446	111617924	479	Intron (ENST00000494798.1/10225, intron 8 of 14)	3	111592900	111595346	2447	2	79413	ENST00000317012.5	-22100	ENSG00000177494	ZBED2	zinc finger BED-type containing 2
MSPC_Peak_190342	20.7012	-1.01141	0.386537	7.33338	0.0619977	0.191111	0.718714	FALSE	-0.912063	-0.30276	-0.330378	-0.515067	TRUE	chr5	28869500	28869957	458	Intron (ENST00000658190.1/101929660, intron 1 of 1)	5	28926816	28927023	208	1	729862	ENST00000449530.2	-56859		LSP1P3	LSP1 pseudogene 3
MSPC_Peak_154017	31.3545	-1.03837	0.405677	7.33318	0.0620034	0.191124	0.718684	FALSE	-0.951274	-0.307261	-0.0897229	-0.449419	TRUE	chr1	71249587	71249924	338	Intron (ENST00000654734.1/100852410, intron 3 of 6)	1	71202088	71407679	205592	1	100852410	ENST00000600103.1	47499		ZRANB2-DT	ZRANB2 divergent transcript
MSPC_Peak_262317	924.198	0.0433887	0.158364	7.33319	0.062003	0.191124	0.718684	FALSE	0.0285914	0.100627	0.375369	0.168196	TRUE	chr14	60091606	60092526	921	Promoter (<=1kb)	14	59969116	60091783	122668	2	105370524	ENST00000554123.1	0		PCNX4-DT	PCNX4 divergent transcript
MSPC_Peak_96808	5.26994	-1.21184	0.520763	7.33305	0.0620068	0.191132	0.718666	FALSE	-1.18561	-0.291667	-0.630251	-0.702511	TRUE	chr11	6194062	6194342	281	Distal Intergenic	11	6199224	6200186	963	1	120787	ENST00000311352.3	-4882	ENSG00000175485	OR52W1	olfactory receptor family 52 subfamily W member 1
MSPC_Peak_97859	38.5415	0.495451	0.242289	7.33303	0.0620075	0.191132	0.718666	FALSE	0.489362	0.312537	0.105052	0.302317	TRUE	chr21	45329228	45329539	312	Distal Intergenic	21	45338590	45341990	3401	2	388830	ENST00000416722.1	12451	ENSG00000237664	LINC00316	long intergenic non-protein coding RNA 316
MSPC_Peak_126869	781.071	-0.121324	0.162296	7.33299	0.0620086	0.191134	0.718663	FALSE	-0.149747	0.247081	0.28264	0.126658	TRUE	chr2	24046993	24047717	725	Promoter (<=1kb)	2	24029347	24047361	18015	2	80304	ENST00000406895.3	0	ENSG00000163026	WDCP	WD repeat and coiled coil containing
MSPC_Peak_33720	11.5049	-0.838696	0.459102	7.33275	0.0620152	0.191142	0.718645	FALSE	-0.737434	-0.590863	0.422526	-0.301924	TRUE	chr8	17463232	17463590	359	Distal Intergenic	8	17497088	17570566	73479	1	6542	ENST00000494857.6	-33498	ENSG00000003989	SLC7A2	solute carrier family 7 member 2
MSPC_Peak_27508	18.7243	0.581265	0.327831	7.33275	0.0620152	0.191142	0.718645	FALSE	0.542469	0.348731	1.59108	0.827426	TRUE	chr8	88542368	88542915	548	Promoter (<=1kb)	8	88542666	88711013	168348	1	105375630	ENST00000670095.1	0		LOC105375630	uncharacterized LOC105375630
MSPC_Peak_59160	9.38859	-0.226664	0.363566	7.33278	0.0620143	0.191142	0.718645	FALSE	-0.211472	-0.979908	-0.819653	-0.670344	TRUE	chr9	19745032	19745321	290	Intron (ENST00000341998.6/25769, intron 1 of 9)	9	19507452	19786928	279477	2	25769	ENST00000341998.6	41607	ENSG00000155886	SLC24A2	solute carrier family 24 member 2
MSPC_Peak_238686	4.80817	1.20803	0.728432	7.33286	0.0620121	0.191142	0.718645	FALSE	0.885607	0.181468	1.65888	0.908652	TRUE	chr10	73426034	73426395	362	Promoter (1-2kb)	10	73424429	73428287	3859	2	118490	ENST00000372912.1	1892	ENSG00000166343	MSS51	MSS51 mitochondrial translational activator
MSPC_Peak_236148	9.99946	-1.00665	0.480079	7.33271	0.0620162	0.191142	0.718645	FALSE	-0.871318	-0.703498	-0.0604693	-0.545095	TRUE	chr10	97654519	97654726	208	Intron (ENST00000370649.3/55361, intron 3 of 9)	10	97640686	97676434	35749	1	55361	ENST00000370631.3	13833	ENSG00000155252	PI4K2A	phosphatidylinositol 4-kinase type 2 alpha
MSPC_Peak_133007	8.1778	1.19869	0.570309	7.33284	0.0620127	0.191142	0.718645	FALSE	1.15104	0.361606	1.38586	0.96617	TRUE	chr17	58679817	58680259	443	Intron (ENST00000349033.10/56155, intron 1 of 31)	17	58660424	58692018	31595	2	56155	ENST00000583666.2	11759	ENSG00000121101	TEX14	testis expressed 14, intercellular bridge forming factor
MSPC_Peak_129891	17.9287	0.926949	0.3643	7.33273	0.0620157	0.191142	0.718645	FALSE	0.82369	-0.0239095	0.4388	0.41286	TRUE	chr17	82059216	82059597	382	Promoter (<=1kb)	17	82058016	82059141	1126	2	64118	ENST00000584871.5	-75	ENSG00000169718	DUS1L	dihydrouridine synthase 1 like
MSPC_Peak_47477	7.54487	1.47326	0.739581	7.33261	0.0620189	0.191148	0.718631	FALSE	1.04295	-0.582639	-0.537659	-0.0257821	TRUE	chr22	26711436	26711662	227	Intron (ENST00000651474.1/102724827, intron 1 of 3)	22	26717252	26742838	25587	1	102724827	ENST00000446336.1	-5590		MIATNB	MIAT neighbor
MSPC_Peak_190980	2.04037	1.43577	0.802384	7.33257	0.0620201	0.191148	0.71863	FALSE					FALSE	chr5	17024973	17025171	199	Distal Intergenic	5	17065598	17275353	209756	1	10409	ENST00000606445.1	-40427	ENSG00000176788	BASP1	brain abundant membrane attached signal protein 1
MSPC_Peak_32099	13.207	-0.614056	0.567011	7.33256	0.0620205	0.191148	0.71863	FALSE	-0.470758	-0.448693	-1.00512	-0.641525	TRUE	chr8	30842298	30842532	235	Exon (ENST00000638951.1/56154, exon 7 of 10)	8	30831546	30849017	17472	2	56154	ENST00000256246.5	6485	ENSG00000133863	TEX15	testis expressed 15, meiosis and synapsis associated
MSPC_Peak_146839	8.50117	0.181208	0.384488	7.33244	0.0620237	0.191154	0.718618	FALSE	0.167491	0.775418	1.26393	0.735614	TRUE	chr1	176391809	176392214	406	Intron (ENST00000654248.1/ENST00000654248.1, intron 4 of 5)	1	176463171	176691204	228034	1	60676	ENST00000367661.7	-70957	ENSG00000116183	PAPPA2	pappalysin 2
MSPC_Peak_175772	32.0594	0.402653	0.215669	7.33246	0.0620233	0.191154	0.718618	FALSE	0.397751	0.168007	0.392521	0.319426	TRUE	chr4	8778207	8778651	445	Distal Intergenic	4	8745391	8747727	2337	2	101928532	ENST00000514043.2	-30480	ENSG00000250915	LOC101928532	uncharacterized LOC101928532
MSPC_Peak_182980	64.6795	-0.477441	0.187656	7.33236	0.0620261	0.191159	0.718606	FALSE	-0.473624	-0.00983789	-0.0837423	-0.189068	TRUE	chr5	129905526	129906097	572	Promoter (<=1kb)	5	129769940	129905612	135673	2	112267944	ENST00000661736.1	0		LOC112267944	uncharacterized LOC112267944
MSPC_Peak_32185	35.4344	-0.0934117	0.321891	7.33224	0.0620293	0.191162	0.718599	FALSE	-0.0816585	-0.631763	-0.0317069	-0.248376	TRUE	chr8	29887332	29887613	282	Distal Intergenic	8	29864644	29871661	7018	1	105379354	ENST00000522967.1	22688		LOC105379354	uncharacterized LOC105379354
MSPC_Peak_25793	15.5869	-0.230873	0.401446	7.33226	0.0620287	0.191162	0.718599	FALSE	-0.213096	0.237486	1.69439	0.572925	TRUE	chr8	107704971	107705276	306	Distal Intergenic	8	107249493	107498055	248563	2	284	ENST00000297450.7	-206916	ENSG00000154188	ANGPT1	angiopoietin 1
MSPC_Peak_261476	20.4552	-0.941438	0.357496	7.33227	0.0620285	0.191162	0.718599	FALSE	-0.901291	-0.316866	-0.0747762	-0.430978	TRUE	chr14	69266698	69266939	242	Intron (ENST00000554317.5/57452, intron 2 of 2)	14	69239166	69260567	21402	2	105370550	ENST00000556316.1	-6131		GALNT16-AS1	GALNT16 and EXD2 antisense RNA 1
MSPC_Peak_42046	148.401	0.172646	0.196605	7.33218	0.0620309	0.191162	0.718598	FALSE	0.147244	0.376362	0.270588	0.264731	TRUE	chr15	39139850	39140648	799	Intron (ENST00000644461.1/105370780, intron 2 of 4)	15	38865322	39118713	253392	2	105370777	ENST00000560197.5	-21137		LOC105370777	uncharacterized LOC105370777
MSPC_Peak_227665	35.8127	-0.572579	0.270644	7.3322	0.0620302	0.191162	0.718598	FALSE	-0.577399	-0.452486	0.258701	-0.257061	TRUE	chr20	40745603	40746436	834	Intron (ENST00000655799.1/ENST00000655799.1, intron 1 of 1)	20	40696499	40698616	2118	2	101927098	ENST00000428495.2	-46987		LOC101927098	uncharacterized LOC101927098
MSPC_Peak_120962	10.7101	1.07099	0.571229	7.33197	0.0620367	0.191178	0.718562	FALSE	0.933708	1.14358	0.0374811	0.704924	TRUE	chr2	95434209	95434881	673	Exon (ENST00000431026.1/ENST00000431026.1, exon 1 of 1)	2	95406938	95412782	5845	1	51011	ENST00000470100.1	27271	ENSG00000115042	FAHD2A	fumarylacetoacetate hydrolase domain containing 2A
MSPC_Peak_250195	22.1709	-0.225302	0.30007	7.33188	0.0620392	0.191183	0.71855	FALSE	-0.230105	-0.531427	-0.856081	-0.539204	TRUE	chr12	83947365	83947898	534	Distal Intergenic	12	84859505	84863851	4347	2	55117	ENST00000681939.1	915953	ENSG00000072041	SLC6A15	solute carrier family 6 member 15
MSPC_Peak_170380	14.6235	-0.244561	0.370982	7.33151	0.0620494	0.191212	0.718486	FALSE	-0.192003	-0.365102	-1.15337	-0.570157	TRUE	chr4	87896774	87897096	323	Distal Intergenic	4	87832987	87846814	13828	1	56955	ENST00000361056.3	63787	ENSG00000152595	MEPE	matrix extracellular phosphoglycoprotein
MSPC_Peak_225502	10.6641	-0.777115	0.396253	7.3315	0.0620497	0.191212	0.718486	FALSE	-0.751627	0.60991	0.732416	0.196899	TRUE	chr20	58464915	58465283	369	Promoter (2-3kb)	20	58461125	58461980	856	2	164284	ENST00000491015.1	-2935	ENSG00000198768	APCDD1L	APC down-regulated 1 like
MSPC_Peak_23988	9.72941	-0.836872	0.45526	7.33145	0.0620511	0.191214	0.718481	FALSE	-0.819713	-1.22589	1.2866	-0.253001	TRUE	chr8	130680372	130680626	255	Distal Intergenic	8	130052104	130443674	391571	2	50807	ENST00000518721.6	-236698	ENSG00000153317	ASAP1	ArfGAP with SH3 domain, ankyrin repeat and PH domain 1
MSPC_Peak_219120	49.2239	0.335448	0.20631	7.33142	0.0620519	0.191214	0.718481	FALSE	0.32311	0.463015	-0.196991	0.196378	TRUE	chrX	136064586	136065508	923	Distal Intergenic	23	136039182	136046926	7745	1	10479	ENST00000676233.1	25404	ENSG00000198689	SLC9A6	solute carrier family 9 member A6
MSPC_Peak_219187	21.3785	-0.258165	0.252669	7.33134	0.0620542	0.191219	0.71847	FALSE	-0.233984	-0.0834783	-0.677449	-0.331637	TRUE	chrX	134550694	134551195	502	Promoter (<=1kb)	23	134550028	134560393	10366	1	100506757	ENST00000652893.1	666	ENSG00000227060	LINC00629	long intergenic non-protein coding RNA 629
MSPC_Peak_28898	4.32655	1.81059	1.10044	7.33122	0.0620575	0.191227	0.718452	FALSE	1.12346	1.04387	0.175377	0.780901	TRUE	chr8	69338678	69338962	285	Distal Intergenic	8	69425622	69448241	22620	2	100505739	ENST00000659866.1	109279	ENSG00000253479	LINC01603	long intergenic non-protein coding RNA 1603
MSPC_Peak_133777	119.225	0.253083	0.141016	7.33106	0.0620619	0.191238	0.718426	FALSE	0.249706	0.136586	-0.285233	0.0336867	TRUE	chr17	50625600	50626525	926	3' UTR	17	50627032	50631940	4909	2	101927253	ENST00000502435.1	5415	ENSG00000251239	LOC101927253	uncharacterized LOC101927253
MSPC_Peak_139156	7.13123	1.14622	0.488973	7.33103	0.0620628	0.191238	0.718425	FALSE	1.0182	0.467656	0.413634	0.633165	TRUE	chr17	3689569	3689719	151	Promoter (<=1kb)	17	3685520	3690649	5130	2	5026	ENST00000550772.1	930	ENSG00000083454	P2RX5	purinergic receptor P2X 5
MSPC_Peak_117930	10.9833	0.834107	0.414234	7.33093	0.0620654	0.19124	0.718421	FALSE	0.804471	0.665247	0.354562	0.608093	TRUE	chr2	125039191	125039922	732	Distal Intergenic	2	125710969	125765842	54874	1	105373597	ENST00000430692.1	-671047		LINC01889	long intergenic non-protein coding RNA 1889
MSPC_Peak_15245	20.3874	-0.854802	0.322491	7.33096	0.0620646	0.19124	0.718421	FALSE	-0.843605	0.327764	0.00776544	-0.169358	TRUE	chr6	75933450	75933850	401	Promoter (1-2kb)	6	75921731	75935049	13319	2	3617	ENST00000369952.3	1199	ENSG00000112706	IMPG1	interphotoreceptor matrix proteoglycan 1
MSPC_Peak_101923	16.6788	0.435244	0.390542	7.33093	0.0620654	0.19124	0.718421	FALSE	0.374383	0.859597	-0.394292	0.279896	TRUE	chr19	48867340	48867561	222	Promoter (<=1kb)	19	48859097	48867595	8499	2	57664	ENST00000594100.1	34	ENSG00000105559	PLEKHA4	pleckstrin homology domain containing A4
MSPC_Peak_13508	4.53877	-0.930413	0.846302	7.33084	0.0620679	0.191243	0.718414	FALSE	-0.511168	-1.36519	-1.63458	-1.17031	TRUE	chr6	100189045	100189266	222	Distal Intergenic	6	100000940	100076406	75467	1	728012	ENST00000451220.2	188105	ENSG00000229315	MCHR2-AS1	MCHR2 antisense RNA 1
MSPC_Peak_107132	19.2886	1.85781	0.752697	7.33085	0.0620677	0.191243	0.718414	FALSE	1.31263	0.632996	0.108987	0.68487	TRUE	chr19	1998287	1999417	1131	Promoter (<=1kb)	19	1987208	1997424	10217	2	55643	ENST00000587825.1	-863	ENSG00000133243	BTBD2	BTB domain containing 2
MSPC_Peak_78166	391.982	-0.24189	0.160036	7.3305	0.0620774	0.19127	0.718353	FALSE	-0.260348	-0.30703	-0.103411	-0.223597	TRUE	chr16	70800443	70801530	1088	Promoter (<=1kb)	16	70687439	70800982	113544	2	55697	ENST00000568886.5	0	ENSG00000103043	VAC14	VAC14 component of PIKFYVE complex
MSPC_Peak_36141	5.13644	-1.07939	0.747671	7.33044	0.062079	0.191273	0.718347	FALSE	-0.525086	-1.4734	-0.350044	-0.782843	TRUE	chr15	93262543	93262735	193	Intron (ENST00000667030.1/105370982, intron 2 of 8)	15	93231682	93541205	309524	1	105370982	ENST00000667030.1	30861		LOC105370982	uncharacterized LOC105370982
MSPC_Peak_77590	5.33415	-1.75245	0.687296	7.3304	0.0620802	0.191274	0.718343	FALSE	-1.43427	-0.0189267	-0.494476	-0.649226	TRUE	chr16	77244443	77244647	205	Intron (ENST00000561672.1/ENST00000561672.1, intron 1 of 2)	16	77212593	77213005	413	1	100130958	ENST00000563157.1	31850	ENSG00000205078	SYCE1L	synaptonemal complex central element protein 1 like
MSPC_Peak_136230	8.19229	-0.433665	0.620736	7.33037	0.062081	0.191275	0.718343	FALSE	-0.286327	-0.84101	-1.62398	-0.917106	TRUE	chr17	33077256	33077479	224	Intron (ENST00000225823.7/40, intron 3 of 9)	17	33111858	33131743	19886	1	105371737	ENST00000584688.1	-34379		LOC105371737	uncharacterized LOC105371737
MSPC_Peak_137696	10.9629	1.20781	0.469078	7.32996	0.0620923	0.191307	0.718269	FALSE	1.11507	-0.18079	-0.432473	0.167269	TRUE	chr17	16943754	16944093	340	Intron (ENST00000584950.5/23495, intron 2 of 9)	17	16922915	16934839	11925	2	96597	ENST00000261651.6	-8915		TBC1D27P	TBC1 domain family member 27, pseudogene
MSPC_Peak_232863	5.61448	1.02238	0.505565	7.3299	0.0620938	0.19131	0.718263	FALSE	0.976459	0.760824	0.633058	0.790113	TRUE	chr10	125850822	125851060	239	Intron (ENST00000368759.5/56647, intron 7 of 7)	10	125836337	125854859	18523	2	55760	ENST00000368721.5	3799	ENSG00000089876	DHX32	DEAH-box helicase 32 (putative)
MSPC_Peak_6493	8.65955	-0.517537	0.583561	7.32986	0.062095	0.191311	0.71826	FALSE	-0.343745	1.02324	0.727291	0.46893	TRUE	chr18	5758051	5758308	258	Exon (ENST00000662782.1/645355, exon 3 of 9)	18	5748819	5876328	127510	1	645355	ENST00000562452.2	9232	ENSG00000261738	MIR3976HG	MIR3976 host gene
MSPC_Peak_15637	15.1362	-1.10298	0.438031	7.32961	0.0621019	0.19133	0.718217	FALSE	-0.961744	-0.23663	0.282451	-0.305308	TRUE	chr6	70196274	70196881	608	Intron (ENST00000620364.5/1310, intron 48 of 50)	6	70216168	70236102	19935	2	1297	ENST00000682313.1	39221	ENSG00000112280	COL9A1	collagen type IX alpha 1 chain
MSPC_Peak_137363	51.6821	0.478071	0.187957	7.32951	0.0621046	0.191336	0.718203	FALSE	0.464193	0.144782	-0.0249229	0.194684	TRUE	chr17	18563396	18564425	1030	Intron (ENST00000618081.4/284047, intron 12 of 16)	17	18551028	18554265	3238	2	284047	ENST00000609959.1	-9131	ENSG00000154874	CCDC144B	coiled-coil domain containing 144B (pseudogene)
MSPC_Peak_187929	14.482	0.120276	0.392778	7.32948	0.0621055	0.191337	0.718202	FALSE	0.076356	-0.479494	-0.98695	-0.463363	TRUE	chr5	65482885	65483189	305	Promoter (<=1kb)	5	65148738	65481920	333183	2	11174	ENST00000381055.8	-965	ENSG00000049192	ADAMTS6	ADAM metallopeptidase with thrombospondin type 1 motif 6
MSPC_Peak_70513	5.5288	1.92241	0.724741	7.32939	0.0621081	0.191342	0.71819	FALSE	1.46173	0.287547	0.0771066	0.608794	TRUE	chr7	47688551	47689058	508	Distal Intergenic	7	47655244	47661648	6405	1	401335	ENST00000408988.2	33307	ENSG00000221845	LINC02902	long intergenic non-protein coding RNA 2902
MSPC_Peak_234268	39.4425	-0.728165	0.281092	7.32937	0.0621086	0.191342	0.71819	FALSE	-0.790289	-0.18403	0.257226	-0.239031	TRUE	chr10	114974986	114975501	516	3' UTR	10	114994657	114996593	1937	1	102724589	ENST00000433085.1	-19156	ENSG00000236799	LINC02626	long intergenic non-protein coding RNA 2626
MSPC_Peak_197966	35.5815	-0.570258	0.219634	7.3293	0.0621106	0.191346	0.718181	FALSE	-0.552603	-0.102614	-0.142262	-0.265826	TRUE	chr13	50080275	50080561	287	Promoter (1-2kb)	13	50044515	50081972	37458	2	8847	ENST00000443587.5	1411	ENSG00000231607	DLEU2	deleted in lymphocytic leukemia 2
MSPC_Peak_232125	40.4539	0.383491	0.217975	7.32907	0.0621168	0.191354	0.718163	FALSE	0.364419	0.149081	-0.309861	0.06788	TRUE	chr10	132142320	132142827	508	Promoter (<=1kb)	10	132143716	132184809	41094	1	282973	ENST00000477275.1	-889	ENSG00000188385	JAKMIP3	Janus kinase and microtubule interacting protein 3
MSPC_Peak_41576	11.4608	0.590006	0.389491	7.32912	0.0621154	0.191354	0.718163	FALSE	0.584729	0.987831	-0.378316	0.398081	TRUE	chr15	43880854	43881332	479	Promoter (1-2kb)	15	43873853	43879846	5994	2	84978	ENST00000636859.1	-1008	ENSG00000171877	FRMD5	FERM domain containing 5
MSPC_Peak_5311	3.18448	1.36621	0.877997	7.3291	0.0621161	0.191354	0.718163	FALSE	0.890958	-1.02796	-0.859693	-0.332233	TRUE	chr18	22978504	22978725	222	Intron (ENST00000582354.5/5932, intron 8 of 9)	18	22975181	22991026	15846	1	5932	ENST00000585177.1	3323	ENSG00000101773	RBBP8	RB binding protein 8, endonuclease
MSPC_Peak_103276	28.5706	0.443925	0.281212	7.32918	0.062114	0.191354	0.718163	FALSE	0.46517	0.698929	0.426814	0.530304	TRUE	chr19	38702237	38702769	533	Intron (ENST00000588618.5/81, intron 3 of 11)	19	38710833	38717117	6285	1	81	ENST00000489451.1	-8064	ENSG00000130402	ACTN4	actinin alpha 4
MSPC_Peak_224514	123.52	0.277755	0.168511	7.32913	0.0621153	0.191354	0.718163	FALSE	0.269026	0.25971	-0.041418	0.162439	TRUE	chr20	64093060	64093465	406	Promoter (1-2kb)	20	64091966	64100633	8668	1	4987	ENST00000672146.2	1094	ENSG00000125510	OPRL1	opioid related nociceptin receptor 1
MSPC_Peak_135848	882.737	-0.208967	0.125993	7.32905	0.0621176	0.191354	0.718162	FALSE	-0.21074	0.0651609	0.233677	0.029366	TRUE	chr17	35763952	35765043	1092	3' UTR	17	35760909	35764597	3689	1	146853	ENST00000603305.1	3043	ENSG00000270806	C17orf50	chromosome 17 open reading frame 50
MSPC_Peak_160646	3.20548	2.63822	1.05951	7.3289	0.0621217	0.191359	0.718151	FALSE	1.53659	-0.159856	0.530262	0.635666	TRUE	chr1	17286714	17286921	208	Distal Intergenic	1	17277889	17277975	87	1	100616188	ENST00000582732.1	8825	ENSG00000266634	MIR3972	microRNA 3972
MSPC_Peak_115930	24.5143	0.265229	0.294131	7.32888	0.0621221	0.191359	0.718151	FALSE	0.331535	0.540137	0.21554	0.362404	TRUE	chr2	148616654	148617042	389	Distal Intergenic	2	148644440	148754020	109581	1	26122	ENST00000457184.5	-27398	ENSG00000135999	EPC2	enhancer of polycomb homolog 2
MSPC_Peak_86928	32.0665	0.249858	0.265559	7.3289	0.0621217	0.191359	0.718151	FALSE	0.25544	0.73348	-0.500333	0.162862	TRUE	chr11	115869551	115870511	961	Distal Intergenic	11	115920248	115943181	22934	1	102724165	ENST00000653503.1	-49737		LINC02703	long intergenic non-protein coding RNA 2703
MSPC_Peak_246958	29.7216	0.710358	0.279682	7.32895	0.0621201	0.191359	0.718151	FALSE	0.6275	0.106602	0.0055128	0.246538	TRUE	chr12	117438240	117439247	1008	Intron (ENST00000549189.1/4842, intron 1 of 1)	12	117331433	117452170	120738	2	4842	ENST00000549189.1	12923	ENSG00000089250	NOS1	nitric oxide synthase 1
MSPC_Peak_69978	31.1759	-0.69022	0.289461	7.32867	0.0621279	0.191375	0.718115	FALSE	-0.636902	-0.0410741	0.507069	-0.0569687	TRUE	chr7	53548848	53549541	694	Distal Intergenic	7	53559214	53568249	9036	2	105375283	ENST00000412800.1	18708	ENSG00000228627	GS1-278J22.2	uncharacterized GS1-278J22.2
MSPC_Peak_146613	5.42458	-1.47605	0.696262	7.32862	0.0621293	0.191377	0.718111	FALSE	-1.09093	-0.521038	-0.306744	-0.639571	TRUE	chr1	178421152	178421366	215	Intron (ENST00000367649.8/9462, intron 5 of 17)	1	178452437	178473522	21086	1	9462	ENST00000433130.2	-31071	ENSG00000075391	RASAL2	RAS protein activator like 2
MSPC_Peak_94200	3.48115	1.04327	0.827395	7.32855	0.0621313	0.191381	0.718102	FALSE	0.611837	-1.14935	0.525688	-0.00394321	TRUE	chr11	34260679	34260846	168	Intron (ENST00000435224.3/25841, intron 1 of 16)	11	34173174	34242545	69372	2	25841	ENST00000530814.1	-18134	ENSG00000166016	ABTB2	ankyrin repeat and BTB domain containing 2
MSPC_Peak_58892	24.0772	0.410006	0.29037	7.32844	0.0621343	0.191388	0.718086	FALSE	0.380896	0.413567	-0.776313	0.00605019	TRUE	chr9	23117465	23118096	632	Intron (ENST00000640003.1/107987054, intron 2 of 9)	9	23004844	23438671	433828	2	107987055	ENST00000664493.1	320575		LOC107987055	uncharacterized LOC107987055
MSPC_Peak_101955	78.8499	0.339934	0.181749	7.32842	0.062135	0.191388	0.718086	FALSE	0.32981	-0.213553	-0.231565	-0.038436	TRUE	chr19	48660817	48661439	623	3' UTR	19	48661407	48673017	11611	2	126147	ENST00000270235.11	11578	ENSG00000142233	NTN5	netrin 5
MSPC_Peak_6118	9.29155	0.170525	0.473483	7.32835	0.0621369	0.191391	0.718078	FALSE	0.145827	0.505687	1.84429	0.831936	TRUE	chr18	9359912	9360171	260	Exon (ENST00000583147.5/57045, exon 3 of 7)	18	9334850	9397067	62218	1	57045	ENST00000581641.1	25062	ENSG00000128791	TWSG1	twisted gastrulation BMP signaling modulator 1
MSPC_Peak_31319	44.243	-0.191552	0.27539	7.32831	0.0621379	0.191392	0.718076	FALSE	-0.160713	-0.380925	-0.376986	-0.306208	TRUE	chr8	40168842	40169612	771	Intron (ENST00000520487.1/105379385, intron 2 of 3)	8	40161458	40172612	11155	1	105379385	ENST00000520487.1	7384		LOC105379385	uncharacterized LOC105379385
MSPC_Peak_187346	6.94762	-0.0842548	0.512602	7.32827	0.0621391	0.191394	0.718072	FALSE	-0.0835659	-0.576335	0.976004	0.105368	TRUE	chr5	73338233	73338505	273	Promoter (<=1kb)	5	73337906	73338533	628	1	105379033	ENST00000511174.1	327		LINC02230	long intergenic non-protein coding RNA 2230
MSPC_Peak_193896	31.4809	0.103865	0.259712	7.32821	0.0621408	0.191396	0.718066	FALSE	0.0928996	-0.432673	-0.850578	-0.396784	TRUE	chr13	107650068	107650606	539	Intron (ENST00000375915.4/728215, intron 1 of 2)	13	107531171	107531248	78	2	100302286	ENST00000408723.1	-118820	ENSG00000221650	MIR1267	microRNA 1267
MSPC_Peak_212766	102.25	0.367308	0.186355	7.32814	0.0621427	0.1914	0.718058	FALSE	0.343949	0.210933	0.238993	0.264625	TRUE	chr3	56992260	56992799	540	Intron (ENST00000338458.8/50650, intron 2 of 12)	3	56773767	56977375	203609	2	50650	ENST00000486829.1	-14885	ENSG00000163947	ARHGEF3	Rho guanine nucleotide exchange factor 3
MSPC_Peak_254966	4.85273	0.655788	0.792429	7.32809	0.0621441	0.191402	0.718053	FALSE	0.450333	-1.19418	0.859086	0.0384134	TRUE	chr12	23349588	23349927	340	Distal Intergenic	12	23175648	23191587	15940	1	101928441	ENST00000545400.1	173940	ENSG00000256321	LOC101928441	uncharacterized LOC101928441
MSPC_Peak_102431	12.1654	1.72651	0.713568	7.32783	0.0621514	0.191421	0.71801	FALSE	0.977413	0.57404	0.52852	0.693324	TRUE	chr19	45711661	45712356	696	Promoter (2-3kb)	19	45713456	45715278	1823	2	23403	ENST00000591686.1	2922	ENSG00000177051	FBXO46	F-box protein 46
MSPC_Peak_219359	15.5922	-0.0370987	0.534061	7.32782	0.0621516	0.191421	0.71801	FALSE	-0.042735	-0.679421	-0.256669	-0.326275	TRUE	chrX	131178432	131178897	466	Distal Intergenic	23	131083710	131089883	6174	1	158763	ENST00000370921.1	94722	ENSG00000147256	ARHGAP36	Rho GTPase activating protein 36
MSPC_Peak_92989	111.739	0.0384368	0.15545	7.32777	0.062153	0.191423	0.718006	FALSE	0.0356146	-0.151461	-0.322404	-0.146083	TRUE	chr11	47354924	47355876	953	Promoter (2-3kb)	11	47335578	47352702	17125	2	4607	ENST00000544791.1	-2222	ENSG00000134571	MYBPC3	myosin binding protein C3
MSPC_Peak_26546	5.69007	2.249	0.860972	7.32771	0.0621545	0.191426	0.718	FALSE	1.73716	0.505869	1.01785	1.08696	TRUE	chr8	99696828	99697504	677	Exon (ENST00000421439.1/ENST00000421439.1, exon 1 of 1)	8	99720868	99778835	57968	1	157680	ENST00000518569.1	-23364	ENSG00000132549	VPS13B	vacuolar protein sorting 13 homolog B
MSPC_Peak_84533	63.7988	-0.148421	0.216334	7.32758	0.0621581	0.191428	0.717995	FALSE	-0.124965	0.365347	0.512801	0.251061	TRUE	chr11	133222007	133222996	990	Intron (ENST00000524381.6/4978, intron 1 of 7)	11	132420020	132943768	523749	2	4978	ENST00000374778.4	-278239	ENSG00000183715	OPCML	opioid binding protein/cell adhesion molecule like
MSPC_Peak_197328	2.57465	3.50011	1.40002	7.32759	0.062158	0.191428	0.717995	FALSE					FALSE	chr13	58318492	58318908	417	Distal Intergenic	13	58211697	58233117	21421	2	106144531	ENST00000454780.2	-85375	ENSG00000232954	LINC00374	long intergenic non-protein coding RNA 374
MSPC_Peak_225381	11.09	-0.673122	0.539863	7.32758	0.0621581	0.191428	0.717995	FALSE	-0.483231	-0.760196	0.71294	-0.176829	TRUE	chr20	59284323	59284694	372	Distal Intergenic	20	59300443	59325992	25550	1	1908	ENST00000311585.11	-15749	ENSG00000124205	EDN3	endothelin 3
MSPC_Peak_44911	9.29443	0.853358	0.57296	7.3276	0.0621575	0.191428	0.717995	FALSE	0.69993	1.03233	0.386916	0.706391	TRUE	chr22	44200904	44201127	224	Intron (ENST00000422871.5/64098, intron 12 of 13)	22	44196098	44219533	23436	1	107985571	ENST00000472551.1	4806		LOC107985571	uncharacterized LOC107985571
MSPC_Peak_153046	115.92	-0.0290748	0.150574	7.32748	0.062161	0.191434	0.71798	FALSE	-0.0124439	-0.250952	-0.250821	-0.171406	TRUE	chr1	84996845	84998602	1758	Promoter (<=1kb)	1	84926685	84997112	70428	2	255231	ENST00000284027.5	0	ENSG00000153898	MCOLN2	mucolipin TRP cation channel 2
MSPC_Peak_195079	20.3599	-0.799335	0.439467	7.32742	0.0621626	0.191437	0.717974	FALSE	-0.751008	-0.777589	0.0533349	-0.491754	TRUE	chr13	94404587	94405189	603	3' UTR	13	94462121	94467955	5835	2	1638	ENST00000490854.1	62766	ENSG00000080166	DCT	dopachrome tautomerase
MSPC_Peak_66835	4.77311	1.56802	0.653946	7.32727	0.0621669	0.191445	0.717957	FALSE	1.19584	0.424752	0.124743	0.581779	TRUE	chr7	98272060	98272266	207	Intron (ENST00000456357.6/25798, intron 1 of 2)	7	98281667	98292963	11297	1	25798	ENST00000539286.5	-9401	ENSG00000164713	BRI3	brain protein I3
MSPC_Peak_246746	5.61918	1.3861	0.575418	7.32725	0.0621672	0.191445	0.717957	FALSE	1.18814	-0.112859	-0.44028	0.211667	TRUE	chr12	119233444	119233647	204	Intron (ENST00000536009.1/105370025, intron 3 of 4)	12	119225834	119259017	33184	2	105370025	ENST00000536009.1	25370		LOC105370025	uncharacterized LOC105370025
MSPC_Peak_35527	3.76227	2.18481	0.865661	7.32725	0.0621672	0.191445	0.717957	FALSE	1.43632	-0.104456	-0.305862	0.342001	TRUE	chr15	100279150	100279428	279	Intron (ENST00000268070.9/170691, intron 4 of 21)	15	100256422	100262387	5966	2	170691	ENST00000560486.2	-16763	ENSG00000140470	ADAMTS17	ADAM metallopeptidase with thrombospondin type 1 motif 17
MSPC_Peak_168030	10.2531	-0.797534	0.393944	7.32716	0.0621699	0.191448	0.717949	FALSE	-0.706226	-0.393488	-0.956037	-0.68525	TRUE	chr4	121510320	121510593	274	Distal Intergenic	4	121340133	121381059	40927	2	84109	ENST00000512235.1	-129261	ENSG00000186867	QRFPR	pyroglutamylated RFamide peptide receptor
MSPC_Peak_19878	56.2209	-0.67072	0.257244	7.32715	0.0621701	0.191448	0.717949	FALSE	-0.638022	-0.13913	-0.0302184	-0.269124	TRUE	chr6	23293618	23294194	577	Distal Intergenic	6	23337711	23346560	8850	1	102724749	ENST00000431001.1	-43517		LOC102724749	uncharacterized LOC102724749
MSPC_Peak_200155	10.7636	1.15448	0.43375	7.32713	0.0621705	0.191448	0.717949	FALSE	1.00074	-0.0485908	-0.407542	0.181535	TRUE	chr13	28273995	28274248	254	Intron (ENST00000380958.8/255967, intron 14 of 18)	13	28303126	28308434	5309	2	2321	ENST00000617835.4	34186	ENSG00000102755	FLT1	fms related receptor tyrosine kinase 1
MSPC_Peak_162950	15.063	1.02022	0.450912	7.32707	0.0621722	0.191451	0.717942	FALSE	0.963464	0.540208	-0.643824	0.286616	TRUE	chr1	1441648	1442003	356	3' UTR	1	1435735	1437177	1443	1	64856	ENST00000471398.1	5913	ENSG00000179403	VWA1	von Willebrand factor A domain containing 1
MSPC_Peak_115587	28.577	-0.714565	0.265697	7.32702	0.0621736	0.191453	0.717937	FALSE	-0.683679	-0.0671534	-0.215986	-0.322273	TRUE	chr2	152427678	152428043	366	Intron (ENST00000288670.14/114793, intron 1 of 25)	2	152335174	152649826	314653	1	114793	ENST00000288670.14	92504	ENSG00000157827	FMNL2	formin like 2
MSPC_Peak_72555	5.83008	1.53895	0.721176	7.32692	0.0621765	0.19146	0.717922	FALSE	1.22236	0.767716	0.78597	0.925349	TRUE	chr7	29091137	29091476	340	Intron (ENST00000265394.10/54504, intron 6 of 12)	7	29072383	29096455	24073	2	54504	ENST00000458405.5	4979	ENSG00000106066	CPVL	carboxypeptidase vitellogenic like
MSPC_Peak_73041	9.48776	-1.16052	0.652818	7.32687	0.0621778	0.191461	0.71792	FALSE	-1.03028	-0.741724	-0.293194	-0.688399	TRUE	chr7	25061288	25061545	258	Distal Intergenic	7	25123307	25125249	1943	2	54205	ENST00000409409.5	63704	ENSG00000172115	CYCS	cytochrome c, somatic
MSPC_Peak_66701	14.7683	0.894196	0.422068	7.32685	0.0621783	0.191461	0.71792	FALSE	0.757607	0.501328	1.24169	0.833543	TRUE	chr7	99252250	99252859	610	Promoter (2-3kb)	7	99173585	99250075	76491	2	402569	ENST00000681060.1	-2175	ENSG00000185467	KPNA7	karyopherin subunit alpha 7
MSPC_Peak_78541	34.0534	0.627616	0.244714	7.32674	0.0621813	0.191468	0.717904	FALSE	0.626659	0.155104	-0.286293	0.165157	TRUE	chr16	67537167	67537681	515	Promoter (<=1kb)	16	67537454	67546788	9335	1	79567	ENST00000428437.6	0	ENSG00000039523	RIPOR1	RHO family interacting cell polarization regulator 1
MSPC_Peak_166213	4.24603	-1.61066	0.762929	7.32658	0.0621857	0.191476	0.717885	FALSE	-1.15476	-0.581849	0.836092	-0.300171	TRUE	chr4	148371362	148371543	182	Promoter (2-3kb)	4	148194771	148368470	173700	2	4306	ENST00000504753.1	-2892	ENSG00000151623	NR3C2	nuclear receptor subfamily 3 group C member 2
MSPC_Peak_17722	25.9313	-0.385481	0.238099	7.32657	0.0621861	0.191476	0.717885	FALSE	-0.393361	0.654946	0.153313	0.1383	TRUE	chr6	40949899	40950504	606	Distal Intergenic	6	41028373	41032987	4615	2	222643	ENST00000470102.1	82483	ENSG00000124602	UNC5CL	unc-5 family C-terminal like
MSPC_Peak_233885	9.67509	-0.557933	0.617415	7.32661	0.0621849	0.191476	0.717885	FALSE	-0.455377	-0.61823	-0.928875	-0.667494	TRUE	chr10	118504572	118505008	437	Distal Intergenic	10	118589997	118595648	5652	2	2834	ENST00000239032.4	90640	ENSG00000119973	PRLHR	prolactin releasing hormone receptor
MSPC_Peak_214367	8.19164	-1.66214	0.641284	7.32632	0.0621929	0.19149	0.717853	FALSE	-1.84917	0.291562	-0.185926	-0.581177	TRUE	chr3	42345956	42346179	224	Distal Intergenic	3	42397097	42407508	10412	2	131375	ENST00000470991.1	61329	ENSG00000157093	LYZL4	lysozyme like 4
MSPC_Peak_23362	13.2935	-1.19053	0.451198	7.32634	0.0621924	0.19149	0.717853	FALSE	-1.07175	0.197526	0.061064	-0.271055	TRUE	chr8	139877826	139878061	236	Intron (ENST00000438773.4/83696, intron 21 of 22)	8	139730996	139881295	150300	2	83696	ENST00000522504.5	3234	ENSG00000167632	TRAPPC9	trafficking protein particle complex subunit 9
MSPC_Peak_129757	7.65448	1.53214	0.845964	7.32632	0.0621931	0.19149	0.717853	FALSE	0.622509	-0.767606	0.522812	0.125905	TRUE	chr17	82741043	82741263	221	Exon (ENST00000574496.5/64122, exon 3 of 3)	17	82736072	82749895	13824	1	64122	ENST00000570734.1	4971	ENSG00000167363	FN3K	fructosamine 3 kinase
MSPC_Peak_220963	7.78636	-0.929482	0.394068	7.3263	0.0621936	0.19149	0.717853	FALSE	-0.980886	-0.430996	-0.210419	-0.540767	TRUE	chrX	84368733	84369119	387	Intron (ENST00000297977.9/139324, intron 4 of 9)	23	84439973	84469576	29604	2	139324	ENST00000472135.2	100457	ENSG00000165259	HDX	highly divergent homeobox
MSPC_Peak_182457	13.0187	0.132123	0.396368	7.32617	0.0621973	0.1915	0.717832	FALSE	0.115396	0.846692	1.24642	0.736168	TRUE	chr5	134958720	134959165	446	Exon (ENST00000512783.5/84105, exon 3 of 5)	5	134967907	134995854	27948	1	347732	ENST00000511235.1	-8742	ENSG00000152705	CATSPER3	cation channel sperm associated 3
MSPC_Peak_229528	33.0489	-0.364023	0.264943	7.32606	0.0622002	0.191506	0.717817	FALSE	-0.347859	-0.573914	0.052783	-0.289663	TRUE	chr20	21640583	21641203	621	Intron (ENST00000654700.1/101929625, intron 3 of 4)	20	21612644	21619674	7031	1	101929625	ENST00000624385.1	27939		LINC01727	long intergenic non-protein coding RNA 1727
MSPC_Peak_12278	2.71362	1.30116	1.27697	7.32594	0.0622037	0.191515	0.717798	FALSE					FALSE	chr6	115080082	115080303	222	Distal Intergenic	6	114822994	115002280	179287	1	107986639	ENST00000656833.1	257088	ENSG00000287097	LOC107986639	uncharacterized LOC107986639
MSPC_Peak_182060	4.52618	-0.262729	0.54367	7.32589	0.062205	0.191517	0.717794	FALSE	-0.240735	-0.931794	1.26876	0.0320763	TRUE	chr5	138110627	138110909	283	Distal Intergenic	5	138115553	138116381	829	2	8382	ENST00000514481.1	5472	ENSG00000112981	NME5	NME/NM23 family member 5
MSPC_Peak_151664	57.6329	-0.371872	0.183285	7.32583	0.0622066	0.191519	0.717788	FALSE	-0.379149	-0.0697968	-0.38552	-0.278155	TRUE	chr1	103106386	103107334	949	Promoter (<=1kb)	1	103008473	103108178	99706	2	1301	ENST00000427239.5	844	ENSG00000060718	COL11A1	collagen type XI alpha 1 chain
MSPC_Peak_223903	37.1102	-0.454321	0.235065	7.32578	0.0622081	0.191522	0.717782	FALSE	-0.453634	0.243478	-0.561191	-0.257116	TRUE	chrX	9610913	9611962	1050	Intron (ENST00000407597.7/6907, intron 2 of 17)	23	9639820	9645395	5576	1	6907	ENST00000497555.1	-27858	ENSG00000101849	TBL1X	transducin beta like 1 X-linked
MSPC_Peak_54867	24.6436	-0.295247	0.308987	7.32575	0.0622089	0.191522	0.717782	FALSE	-0.271666	-0.525525	-0.488361	-0.428517	TRUE	chr9	92491870	92492143	274	Intron (ENST00000375587.8/401541, intron 5 of 7)	9	92456205	92482506	26302	2	54829	ENST00000375544.7	-9364	ENSG00000106819	ASPN	asporin
MSPC_Peak_124309	6.50002	0.909806	0.908246	7.32563	0.0622122	0.19153	0.717763	FALSE	0.662363	-0.65853	-0.929477	-0.308548	TRUE	chr2	50353901	50354182	282	Intron (ENST00000401669.7/9378, intron 17 of 22)	2	49921757	50347796	426040	2	9378	ENST00000628364.2	-6105	ENSG00000179915	NRXN1	neurexin 1
MSPC_Peak_158106	7.54005	-0.353146	0.773265	7.32539	0.0622189	0.191537	0.717747	FALSE	-0.393531	1.21517	0.0829576	0.301532	TRUE	chr1	33898480	33898784	305	Intron (ENST00000373381.9/114784, intron 5 of 70)	1	33875466	33885423	9958	1	402779	ENST00000431046.1	23014	ENSG00000231163	CSMD2-AS1	CSMD2 antisense RNA 1
MSPC_Peak_125876	7.6927	-1.57649	0.624503	7.32548	0.0622164	0.191537	0.717747	FALSE	-1.56664	0.33287	0.802355	-0.143805	TRUE	chr2	32893970	32894287	318	Intron (ENST00000654101.1/285045, intron 1 of 2)	2	32882801	32926522	43722	1	285045	ENST00000435075.1	11169	ENSG00000230876	LINC00486	long intergenic non-protein coding RNA 486
MSPC_Peak_117663	2.42775	2.04315	0.808924	7.3254	0.0622186	0.191537	0.717747	FALSE					FALSE	chr2	128041639	128041894	256	Distal Intergenic	2	127941224	128028120	86897	2	79595	ENST00000259234.10	-13519	ENSG00000136715	SAP130	Sin3A associated protein 130
MSPC_Peak_32036	6.27708	2.37618	1.03177	7.32539	0.0622189	0.191537	0.717747	FALSE	1.65918	-0.799404	0.402036	0.420604	TRUE	chr8	31755580	31755883	304	Intron (ENST00000519301.6/3084, intron 1 of 10)	8	31640659	32855666	1215008	1	3084	ENST00000651335.1	114921	ENSG00000157168	NRG1	neuregulin 1
MSPC_Peak_255290	23.0211	-0.720887	0.361631	7.32546	0.0622169	0.191537	0.717747	FALSE	-0.693756	0.282906	0.387977	-0.00762432	TRUE	chr12	18938983	18939406	424	Distal Intergenic	12	19129733	19376400	246668	1	54477	ENST00000429027.7	-190327	ENSG00000052126	PLEKHA5	pleckstrin homology domain containing A5
MSPC_Peak_258718	9.21179	-0.0167845	0.409843	7.3254	0.0622186	0.191537	0.717747	FALSE	-0.0638633	-0.746765	-0.955502	-0.58871	TRUE	chr14	95774375	95774637	263	Distal Intergenic	14	95715480	95757656	42177	1	107984703	ENST00000556386.1	58895		LOC107984703	uncharacterized LOC107984703
MSPC_Peak_49493	6.81	1.07058	0.558084	7.32528	0.0622218	0.191544	0.717732	FALSE	0.918885	-0.450387	1.31798	0.595492	TRUE	chr9	135820008	135820220	213	Promoter (<=1kb)	9	135817788	135819066	1279	2	157922	ENST00000493088.1	-942	ENSG00000130559	CAMSAP1	calmodulin regulated spectrin associated protein 1
MSPC_Peak_231752	44.877	0.131059	0.190253	7.32525	0.0622227	0.191544	0.71773	FALSE	0.12919	0.0599113	-0.627061	-0.145986	TRUE	chr20	571771	572432	662	Distal Intergenic	20	472498	543835	71338	2	1457	ENST00000646561.1	-27936	ENSG00000101266	CSNK2A1	casein kinase 2 alpha 1
MSPC_Peak_144878	8.86963	0.930135	0.483333	7.32511	0.0622267	0.191554	0.717708	FALSE	0.889874	0.742863	0.735758	0.789498	TRUE	chr1	201396076	201396316	241	Promoter (<=1kb)	1	201386847	201397316	10470	2	3898	ENST00000632743.1	1000	ENSG00000159166	LAD1	ladinin 1
MSPC_Peak_212135	4.87211	-1.59127	0.709278	7.32504	0.0622286	0.191555	0.717707	FALSE	-1.16408	-0.893543	0.210592	-0.615677	TRUE	chr3	63505750	63505922	173	Intron (ENST00000478456.5/132204, intron 4 of 4)	3	63423596	63550051	126456	2	100874016	ENST00000488201.1	44129	ENSG00000241359	SYNPR-AS1	SYNPR antisense RNA 1
MSPC_Peak_21057	11.854	0.704098	0.367064	7.32507	0.0622276	0.191555	0.717707	FALSE	0.65839	0.812692	-0.284623	0.395486	TRUE	chr6	11064877	11065306	430	Intron (ENST00000661751.1/100506409, intron 2 of 2)	6	11044676	11079149	34474	1	100506409	ENST00000657744.1	20201	ENSG00000230314	ELOVL2-AS1	ELOVL2 antisense RNA 1
MSPC_Peak_74982	5.10909	1.76813	0.757801	7.32503	0.0622289	0.191555	0.717707	FALSE	1.60026	0.612259	-1.03114	0.393792	TRUE	chr7	2440071	2440274	204	Promoter (2-3kb)	7	2437763	2447850	10088	1	55501	ENST00000313156.3	2308	ENSG00000136213	CHST12	carbohydrate sulfotransferase 12
MSPC_Peak_112804	15.5236	-0.811383	0.322375	7.32488	0.062233	0.191563	0.717689	FALSE	-0.850199	-0.269727	-0.317422	-0.479116	TRUE	chr2	187510529	187511207	679	Promoter (2-3kb)	2	187464230	187513641	49412	2	7035	ENST00000392365.5	2434	ENSG00000003436	TFPI	tissue factor pathway inhibitor
MSPC_Peak_186187	35.2885	0.242405	0.265071	7.3249	0.0622324	0.191563	0.717689	FALSE	0.230098	0.666639	0.437696	0.444811	TRUE	chr5	87155467	87156116	650	Distal Intergenic	5	87048858	87138397	89540	2	105379065	ENST00000662995.1	-17070		LOC105379065	uncharacterized LOC105379065
MSPC_Peak_6634	8.50615	-0.316548	0.423844	7.32427	0.0622498	0.191612	0.717577	FALSE	-0.288421	0.466782	-1.73983	-0.520488	TRUE	chr18	4241121	4241406	286	Intron (ENST00000315677.8/9229, intron 1 of 12)	18	3983108	4248697	265590	2	9229	ENST00000581550.5	7291	ENSG00000170579	DLGAP1	DLG associated protein 1
MSPC_Peak_187336	93.5052	-0.388669	0.167676	7.32422	0.0622512	0.191614	0.717572	FALSE	-0.397927	-0.219974	0.0760356	-0.180622	TRUE	chr5	73419157	73420214	1058	Distal Intergenic	5	73446266	73448777	2512	2	2297	ENST00000615637.3	28563	ENSG00000251493	FOXD1	forkhead box D1
MSPC_Peak_33893	4.08339	-1.28844	0.559067	7.32418	0.0622523	0.191615	0.71757	FALSE	-1.16692	0.0839181	-1.34167	-0.808221	TRUE	chr8	14534516	14534743	228	Intron (ENST00000382080.6/137868, intron 2 of 7)	8	14090374	14554926	464553	2	137868	ENST00000421524.6	20183	ENSG00000185053	SGCZ	sarcoglycan zeta
MSPC_Peak_25034	8.67967	2.34641	0.893244	7.32411	0.0622542	0.191619	0.717561	FALSE	1.38789	0.40518	-0.0752952	0.57259	TRUE	chr8	119463315	119464123	809	Distal Intergenic	8	119416450	119417120	671	1	4856	ENST00000520082.1	46865	ENSG00000136999	CCN3	cellular communication network factor 3
MSPC_Peak_260631	12.1639	1.09376	0.529209	7.32381	0.0622627	0.191643	0.717507	FALSE	0.760468	-0.133621	-0.606344	0.00683429	TRUE	chr14	76479104	76479514	411	Intron (ENST00000512784.6/2103, intron 3 of 6)	14	76439642	76463427	23786	1	2103	ENST00000509323.1	39462	ENSG00000119715	ESRRB	estrogen related receptor beta
MSPC_Peak_96451	1707.47	0.109153	0.165039	7.32363	0.0622676	0.191654	0.717483	FALSE	0.088706	0.145994	0.356429	0.197043	TRUE	chr11	9460261	9461621	1361	Promoter (<=1kb)	11	9460319	9478424	18106	1	7702	ENST00000531943.5	0	ENSG00000166478	ZNF143	zinc finger protein 143
MSPC_Peak_79924	2.40416	-0.779492	0.715421	7.32365	0.0622669	0.191654	0.717483	FALSE					FALSE	chr16	52705448	52705632	185	Distal Intergenic	16	52552182	52652132	99951	2	643714	ENST00000652959.1	-53316	ENSG00000249231	CASC16	cancer susceptibility 16
MSPC_Peak_164732	5.49114	-1.22279	0.482656	7.32347	0.0622721	0.191664	0.717459	FALSE	-1.10667	0.0286253	-0.0763439	-0.384796	TRUE	chr4	168812896	168813101	206	Intron (ENST00000505667.6/23022, intron 10 of 21)	4	168832005	168913969	81965	1	23022	ENST00000393726.7	-18904	ENSG00000129116	PALLD	palladin, cytoskeletal associated protein
MSPC_Peak_248973	25.475	-0.684508	0.271617	7.32346	0.0622724	0.191664	0.717459	FALSE	-0.673981	-0.0476695	0.226085	-0.165188	TRUE	chr12	99590196	99590690	495	Intron (ENST00000547776.6/56899, intron 9 of 25)	12	99647753	99650114	2362	1	196472	ENST00000324341.2	-57063	ENSG00000180219	FAM71C	family with sequence similarity 71 member C
MSPC_Peak_112364	17.6116	0.705406	0.334603	7.32335	0.0622754	0.191671	0.717443	FALSE	0.701162	0.494741	0.318989	0.504964	TRUE	chr2	193966665	193966922	258	Distal Intergenic	2	194344190	194419512	75323	1	101927406	ENST00000661930.1	-377268	ENSG00000225539	LINC01821	long intergenic non-protein coding RNA 1821
MSPC_Peak_244249	10.6223	0.942464	0.433652	7.32331	0.0622764	0.191672	0.717441	FALSE	0.850196	0.365156	0.478345	0.564566	TRUE	chr10	8014325	8014755	431	3' UTR	10	8045378	8055896	10519	1	2625	ENST00000643001.1	-30623	ENSG00000107485	GATA3	GATA binding protein 3
MSPC_Peak_129612	4.3009	2.24179	1.00759	7.32311	0.062282	0.191678	0.717427	FALSE	1.21554	0.669965	0.712024	0.865843	TRUE	chr2	365750	366189	440	Distal Intergenic	2	318053	342118	24066	1	105373350	ENST00000436808.2	47697		LINC01865	long intergenic non-protein coding RNA 1865
MSPC_Peak_198927	5.86686	2.00768	0.760256	7.32316	0.0622805	0.191678	0.717427	FALSE	1.27847	0.293704	0.818446	0.796874	TRUE	chr13	40388529	40389029	501	Intron (ENST00000636192.2/646982, intron 1 of 3)	13	40198074	40377261	179188	2	646982	ENST00000638084.1	-11268	ENSG00000215483	LINC00598	long intergenic non-protein coding RNA 598
MSPC_Peak_264272	4.565	-1.29698	0.538234	7.32319	0.0622799	0.191678	0.717427	FALSE	-1.20937	-0.903793	0.547472	-0.521896	TRUE	chr14	32651867	32652109	243	Intron (ENST00000280979.9/9472, intron 7 of 13)	14	32616978	32732765	115788	1	9472	ENST00000555950.5	34889	ENSG00000151320	AKAP6	A-kinase anchoring protein 6
MSPC_Peak_80112	8.72713	1.27086	0.48219	7.32311	0.0622821	0.191678	0.717427	FALSE	1.14056	0.26699	-0.281919	0.37521	TRUE	chr16	50953363	50953650	288	Distal Intergenic	16	50892650	50901061	8412	1	102724940	ENST00000661531.1	60713		LINC02128	long intergenic non-protein coding RNA 2128
MSPC_Peak_46686	24.7855	0.644068	0.324956	7.32314	0.0622812	0.191678	0.717427	FALSE	0.580538	0.498292	-0.215923	0.287636	TRUE	chr22	32542304	32543031	728	Promoter (<=1kb)	22	32527672	32541716	14045	2	8224	ENST00000619146.1	-588	ENSG00000185666	SYN3	synapsin III
MSPC_Peak_156809	9.64252	0.752305	0.477253	7.32307	0.0622832	0.19168	0.717424	FALSE	0.53218	0.587878	1.38909	0.836381	TRUE	chr1	43870324	43870944	621	Intron (ENST00000645057.1/9682, intron 19 of 25)	1	43879244	43930838	51595	1	6487	ENST00000645644.1	-8300	ENSG00000126091	ST3GAL3	ST3 beta-galactoside alpha-2,3-sialyltransferase 3
MSPC_Peak_176412	8.27392	1.10164	0.507818	7.32303	0.0622841	0.19168	0.717423	FALSE	0.971532	0.57274	1.13764	0.89397	TRUE	chr4	6079887	6080358	472	5' UTR	4	6026203	6070195	43993	2	152789	ENST00000637373.2	-9692	ENSG00000152969	JAKMIP1	janus kinase and microtubule interacting protein 1
MSPC_Peak_122154	106.757	-0.154449	0.148849	7.32296	0.0622863	0.191682	0.717419	FALSE	-0.154648	0.321425	-0.241537	-0.02492	TRUE	chr2	75007664	75008702	1039	Distal Intergenic	2	74959111	74960146	1036	1	56655	ENST00000473023.1	48553	ENSG00000115350	POLE4	DNA polymerase epsilon 4, accessory subunit
MSPC_Peak_54466	25.787	-0.574275	0.299822	7.32293	0.0622871	0.191682	0.717419	FALSE	-0.554863	-0.492022	-0.225996	-0.424293	TRUE	chr9	95517162	95517470	309	Promoter (<=1kb)	9	95481829	95517057	35229	2	5727	ENST00000468211.6	-105	ENSG00000185920	PTCH1	patched 1
MSPC_Peak_201041	42.045	0.17601	0.244618	7.32294	0.0622868	0.191682	0.717419	FALSE	0.167553	-0.379829	-0.51757	-0.243282	TRUE	chr13	20231756	20233026	1271	Promoter (<=1kb)	13	20221996	20232191	10196	2	10804	ENST00000647243.1	0	ENSG00000121742	GJB6	gap junction protein beta 6
MSPC_Peak_225521	4.04279	2.24279	1.00578	7.32291	0.0622875	0.191682	0.717419	FALSE	1.41849	-0.625442	-0.339764	0.151095	TRUE	chr20	58263912	58264100	189	Intron (ENST00000650934.1/55370, intron 5 of 17)	20	58242370	58272825	30456	2	55370	ENST00000495058.5	8725		PPP4R1L	protein phosphatase 4 regulatory subunit 1 like (pseudogene)
MSPC_Peak_107796	7.21841	0.250548	0.501113	7.32282	0.0622899	0.191687	0.717408	FALSE	0.143983	1.05609	-0.208351	0.330573	TRUE	chr2	240777877	240778075	199	Promoter (<=1kb)	2	240775851	240778062	2212	2	547	ENST00000674958.1	0	ENSG00000130294	KIF1A	kinesin family member 1A
MSPC_Peak_199016	5.8323	-1.04342	0.515153	7.32277	0.0622914	0.191689	0.717403	FALSE	-0.931083	-0.577999	-0.271107	-0.593396	TRUE	chr13	39527318	39527555	238	Intron (ENST00000648377.1/10186, intron 2 of 13)	13	39342892	39603193	260302	2	10186	ENST00000379589.4	75638	ENSG00000183722	LHFPL6	LHFPL tetraspan subfamily member 6
MSPC_Peak_109246	5.88866	1.0155	0.526592	7.32273	0.0622926	0.191689	0.717402	FALSE	0.863826	0.78738	0.186719	0.612641	TRUE	chr2	231260545	231260895	351	Promoter (1-2kb)	2	231258969	231276775	17807	1	80210	ENST00000424740.5	1576	ENSG00000135931	ARMC9	armadillo repeat containing 9
MSPC_Peak_215639	5.64889	-0.348451	0.635188	7.32272	0.0622929	0.191689	0.717402	FALSE	-0.279516	-1.00951	-1.08934	-0.79279	TRUE	chr3	28424147	28424383	237	Intron (ENST00000383768.7/152098, intron 3 of 9)	3	28435224	28525145	89922	1	152098	ENST00000419130.5	-10841	ENSG00000206559	ZCWPW2	zinc finger CW-type and PWWP domain containing 2
MSPC_Peak_117845	5.4556	0.687012	0.526375	7.32254	0.0622979	0.191703	0.717372	FALSE	0.622712	-1.03357	0.782428	0.123857	TRUE	chr2	126831629	126831930	302	Distal Intergenic	2	126898864	126901507	2644	1	101929926	ENST00000643416.1	-66934	ENSG00000237524	TEX51	testis expressed 51
MSPC_Peak_79100	9.91987	-0.353741	0.388643	7.32246	0.0623	0.191707	0.717363	FALSE	-0.350412	0.197153	1.53036	0.459032	TRUE	chr16	60912990	60913226	237	Distal Intergenic	16	60360542	60442245	81704	1	101927605	ENST00000565133.1	552448		LOC101927605	uncharacterized LOC101927605
MSPC_Peak_167777	4.07587	-0.238281	0.684492	7.32239	0.0623021	0.191711	0.717353	FALSE	-0.234972	0.143519	2.02166	0.643401	TRUE	chr4	124958919	124959195	277	Distal Intergenic	4	124667359	124712732	45374	2	57182	ENST00000515641.1	-246187	ENSG00000151458	ANKRD50	ankyrin repeat domain 50
MSPC_Peak_72477	16.9782	-0.445463	0.315849	7.32216	0.0623084	0.191728	0.717314	FALSE	-0.434399	-0.522825	-0.621696	-0.526306	TRUE	chr7	29571671	29572134	464	Distal Intergenic	7	29565450	29566383	934	1	222171	ENST00000450427.1	6221	ENSG00000176532	PRR15	proline rich 15
MSPC_Peak_124406	8.50663	1.0763	0.429739	7.32205	0.0623113	0.191735	0.717299	FALSE	1.00687	0.607452	0.164043	0.592789	TRUE	chr2	48870527	48870809	283	Intron (ENST00000634588.1/ENST00000634588.1, intron 1 of 4)	2	48768962	48776481	7520	1	286749	ENST00000470560.1	101565	ENSG00000068781	STON1-GTF2A1L	STON1-GTF2A1L readthrough
MSPC_Peak_123130	15.1153	-0.863212	0.371534	7.32203	0.062312	0.191735	0.717299	FALSE	-0.78602	-0.434019	0.120591	-0.366483	TRUE	chr2	65413353	65413862	510	Intron (ENST00000356388.9/200734, intron 1 of 5)	2	65310851	65432599	121749	2	200734	ENST00000356388.9	18737	ENSG00000198369	SPRED2	sprouty related EVH1 domain containing 2
MSPC_Peak_156346	32.8106	0.524563	0.200266	7.32187	0.0623163	0.191737	0.717294	FALSE	0.518356	-0.0363473	0.514244	0.332084	TRUE	chr1	47631270	47631874	605	Distal Intergenic	1	47688463	47704029	15567	1	107984953	ENST00000454285.2	-56589	ENSG00000227947	LINC01738	long intergenic non-protein coding RNA 1738
MSPC_Peak_169763	2.3687	2.84563	1.54889	7.32195	0.0623141	0.191737	0.717294	FALSE					FALSE	chr4	96755792	96756048	257	Intron (ENST00000522173.1/105377338, intron 3 of 3)	4	96310732	96818864	508133	1	105377338	ENST00000522173.1	445060		LINC02267	long intergenic non-protein coding RNA 2267
MSPC_Peak_68339	18.6683	0.704037	0.325947	7.32188	0.0623162	0.191737	0.717294	FALSE	0.648781	0.581386	-0.322885	0.302427	TRUE	chr7	78139358	78139744	387	Intron (ENST00000354212.9/9863, intron 16 of 21)	7	78159799	78167973	8175	2	9863	ENST00000524268.1	28229	ENSG00000187391	MAGI2	membrane associated guanylate kinase, WW and PDZ domain containing 2
MSPC_Peak_55312	12.6153	1.01708	0.437145	7.32189	0.0623158	0.191737	0.717294	FALSE	0.870186	0.423885	-0.51033	0.261247	TRUE	chr9	89245882	89246678	797	Distal Intergenic	9	89311195	89316703	5509	1	1164	ENST00000314355.7	-64517	ENSG00000123975	CKS2	CDC28 protein kinase regulatory subunit 2
MSPC_Peak_221473	53.3419	-0.39601	0.210709	7.32197	0.0623135	0.191737	0.717294	FALSE	-0.387265	0.129038	0.226255	-0.0106575	TRUE	chrX	69107113	69107816	704	Distal Intergenic	23	69160854	69165437	4584	2	64219	ENST00000374584.3	57621	ENSG00000181191	PJA1	praja ring finger ubiquitin ligase 1
MSPC_Peak_187806	5.11801	-0.0445114	0.538538	7.32178	0.0623189	0.191743	0.717281	FALSE	-0.106334	0.58473	1.16377	0.547388	TRUE	chr5	66935346	66935570	225	Intron (ENST00000403625.6/375449, intron 4 of 28)	5	66958870	67167051	208182	1	375449	ENST00000405643.5	-23300	ENSG00000069020	MAST4	microtubule associated serine/threonine kinase family member 4
MSPC_Peak_41027	16.1324	0.626223	0.446759	7.32171	0.0623208	0.191746	0.717273	FALSE	0.52435	0.00104	1.80955	0.778314	TRUE	chr15	50416012	50416397	386	Distal Intergenic	15	50424380	50449440	25061	1	9101	ENST00000560297.5	-7983	ENSG00000138592	USP8	ubiquitin specific peptidase 8
MSPC_Peak_164358	15.0748	-1.34264	0.520564	7.32168	0.0623218	0.191747	0.717271	FALSE	-1.27163	0.0219076	0.150905	-0.366271	TRUE	chr4	174617997	174618360	364	Distal Intergenic	4	174493152	174523154	30003	2	3248	ENST00000506910.5	-94843	ENSG00000164120	HPGD	15-hydroxyprostaglandin dehydrogenase
MSPC_Peak_192495	9.51022	1.07158	0.428046	7.3215	0.0623267	0.191758	0.717247	FALSE	0.969917	0.334682	-0.807199	0.1658	TRUE	chr5	2639440	2639736	297	Distal Intergenic	5	2712591	2715237	2647	1	101234261	ENST00000626215.1	-72855	ENSG00000281560	LSINCT5	long stress-induced non-coding transcript 5
MSPC_Peak_47794	8.588	1.61672	0.608623	7.32151	0.0623264	0.191758	0.717247	FALSE	1.27701	0.25023	-0.0391853	0.496017	TRUE	chr22	24707084	24707647	564	Distal Intergenic	22	24719034	24762523	43490	2	440822	ENST00000616349.4	54876	ENSG00000184571	PIWIL3	piwi like RNA-mediated gene silencing 3
MSPC_Peak_196364	23.9293	-0.430215	0.248632	7.32147	0.0623276	0.191758	0.717246	FALSE	-0.419396	0.458032	1.26094	0.433193	TRUE	chr13	74210658	74211423	766	Distal Intergenic	13	74231457	74259976	28520	1	100507612	ENST00000419499.1	-20034	ENSG00000235532	LINC00402	long intergenic non-protein coding RNA 402
MSPC_Peak_124037	1281.24	-0.0281514	0.171126	7.3213	0.0623323	0.191766	0.717228	FALSE	-0.0293074	0.116269	0.403533	0.163498	TRUE	chr2	54455827	54458070	2244	Promoter (<=1kb)	2	54456317	54671445	215129	1	6711	ENST00000615901.4	0	ENSG00000115306	SPTBN1	spectrin beta, non-erythrocytic 1
MSPC_Peak_238587	8.61924	-0.665411	0.692033	7.32132	0.0623317	0.191766	0.717228	FALSE	-0.350795	0.258912	1.06816	0.325427	TRUE	chr10	74467282	74467516	235	Intron (ENST00000672429.1/132, intron 6 of 9)	10	74525364	74528299	2936	1	132	ENST00000467840.1	-57848	ENSG00000156110	ADK	adenosine kinase
MSPC_Peak_259636	6.23702	1.21307	0.468473	7.3213	0.0623323	0.191766	0.717228	FALSE	1.1267	-0.571318	0.560319	0.371901	TRUE	chr14	88592064	88592312	249	Promoter (2-3kb)	14	88594399	88611886	17488	1	79882	ENST00000318308.10	-2087	ENSG00000100722	ZC3H14	zinc finger CCCH-type containing 14
MSPC_Peak_118625	143.071	0.0424866	0.180737	7.32117	0.0623359	0.191771	0.717218	FALSE	0.038265	-0.452092	-0.0320142	-0.148614	TRUE	chr2	118774305	118775176	872	Intron (ENST00000557729.2/ENST00000557729.2, intron 2 of 3)	2	118843235	118844352	1118	2	2019	ENST00000546667.1	69176	ENSG00000163064	EN1	engrailed homeobox 1
MSPC_Peak_186115	17.2353	-0.354365	0.353159	7.32117	0.0623358	0.191771	0.717218	FALSE	-0.302282	-0.00731483	0.912327	0.20091	TRUE	chr5	88676133	88676353	221	Promoter (<=1kb)	5	88676218	88722831	46614	1	109729137	ENST00000510274.1	0	ENSG00000245864	MEF2C-AS2	MEF2C antisense RNA 2
MSPC_Peak_226928	66.6758	0.245756	0.194372	7.32119	0.0623353	0.191771	0.717218	FALSE	0.234187	-0.0593654	-0.438145	-0.0877747	TRUE	chr20	46709108	46710337	1230	Promoter (<=1kb)	20	46709649	46736347	26699	1	81031	ENST00000359271.4	0	ENSG00000197496	SLC2A10	solute carrier family 2 member 10
MSPC_Peak_46698	2.96596	0.779231	0.991627	7.32109	0.062338	0.191775	0.717208	FALSE					FALSE	chr22	32421923	32422158	236	Intron (ENST00000300399.8/254240, intron 13 of 16)	22	32407879	32412248	4370	2	51493	ENST00000463455.1	-9675	ENSG00000100220	RTCB	RNA 2',3'-cyclic phosphate and 5'-OH ligase
MSPC_Peak_166823	3.07499	0.933436	0.794413	7.3209	0.0623433	0.191789	0.717177	FALSE	0.698878	-0.839299	1.73572	0.531765	TRUE	chr4	140316469	140316749	281	Intron (ENST00000394205.7/60592, intron 1 of 4)	4	140343443	140382554	39112	1	60592	ENST00000338517.8	-26694	ENSG00000153130	SCOC	short coiled-coil protein
MSPC_Peak_213381	20.5062	-0.0810727	0.328092	7.32083	0.0623454	0.191793	0.717167	FALSE	-0.035357	-0.824096	0.29033	-0.189708	TRUE	chr3	51799959	51800321	363	Promoter (1-2kb)	3	51798803	51830545	31743	1	401067	ENST00000650142.1	1156	ENSG00000229972	IQCF3	IQ motif containing F3
MSPC_Peak_156710	24.3357	0.377914	0.417779	7.32065	0.0623502	0.191806	0.717138	FALSE	0.255405	-0.419661	-0.399355	-0.18787	TRUE	chr1	44431495	44432129	635	Intron (ENST00000355387.6/55182, intron 2 of 14)	1	44412698	44419872	7175	1	107984951	ENST00000470498.1	18797		LOC107984951	uncharacterized LOC107984951
MSPC_Peak_88539	16.7659	0.828187	0.386134	7.32049	0.0623548	0.191818	0.717112	FALSE	0.818792	0.404435	-0.842229	0.127	TRUE	chr11	96846140	96846637	498	Intron (ENST00000661755.1/ENST00000661755.1, intron 3 of 4)	11	96508425	96514748	6324	1	105369443	ENST00000543403.1	337715	ENSG00000256684	LINC02737	long intergenic non-protein coding RNA 2737
MSPC_Peak_145326	4.96999	0.656762	0.59469	7.32035	0.0623587	0.191818	0.71711	FALSE	0.62735	1.02096	1.38005	1.00945	TRUE	chr1	196516800	196517352	553	Intron (ENST00000367433.9/343450, intron 1 of 26)	1	196225783	196465387	239605	2	343450	ENST00000498426.5	-51413	ENSG00000162687	KCNT2	potassium sodium-activated channel subfamily T member 2
MSPC_Peak_141574	46.7134	-0.690977	0.318756	7.32038	0.0623579	0.191818	0.71711	FALSE	-0.627877	-0.198313	-0.520735	-0.448975	TRUE	chr1	230081478	230082022	545	Intron (ENST00000494106.1/2590, intron 1 of 6)	1	230067259	230092033	24775	1	2590	ENST00000488903.1	14219	ENSG00000143641	GALNT2	polypeptide N-acetylgalactosaminyltransferase 2
MSPC_Peak_85985	40.9839	-0.317627	0.236792	7.32042	0.0623568	0.191818	0.71711	FALSE	-0.318436	-0.35401	-0.568351	-0.413599	TRUE	chr11	121564852	121565299	448	Promoter (1-2kb)	11	121566725	121629684	62960	1	6653	ENST00000525532.5	-1426	ENSG00000137642	SORL1	sortilin related receptor 1
MSPC_Peak_101292	24.2493	0.872236	0.330384	7.32036	0.0623584	0.191818	0.71711	FALSE	0.852894	0.171605	-0.210665	0.271278	TRUE	chr19	54247502	54248557	1056	3' UTR	19	54238549	54242791	4243	2	79168	ENST00000396365.6	-4711	ENSG00000244482	LILRA6	leukocyte immunoglobulin like receptor A6
MSPC_Peak_48757	6.0132	1.68396	0.80342	7.32042	0.0623566	0.191818	0.71711	FALSE	1.31057	1.29847	0.565378	1.05814	TRUE	chr22	17972866	17973230	365	Intron (ENST00000441493.7/57553, intron 1 of 31)	22	17980868	17980961	94	2	693233	ENST00000385046.1	7731	ENSG00000207780	MIR648	microRNA 648
MSPC_Peak_34236	4.58466	-1.4099	0.723375	7.32018	0.0623633	0.191828	0.717088	FALSE	-1.17116	-1.26429	0.420997	-0.671483	TRUE	chr8	10813588	10813825	238	Intron (ENST00000554914.1/83595, intron 5 of 5)	8	10825373	10825443	71	2	100302166	ENST00000638013.1	11618	ENSG00000283210	MIR1322	microRNA 1322
MSPC_Peak_81974	575.092	-0.380991	0.164964	7.32018	0.0623632	0.191828	0.717088	FALSE	-0.41057	0.197457	-0.0964391	-0.103184	TRUE	chr16	19874560	19875353	794	Promoter (1-2kb)	16	19858498	19872845	14348	2	51704	ENST00000535671.5	-1715	ENSG00000167191	GPRC5B	G protein-coupled receptor class C group 5 member B
MSPC_Peak_125554	21.7465	-0.211923	0.350227	7.32015	0.0623642	0.191829	0.717087	FALSE	-0.296262	-0.0731228	-0.688743	-0.352709	TRUE	chr2	37480867	37481587	721	Intron (ENST00000668683.1/105374464, intron 2 of 2)	2	37466781	37524807	58027	1	105374464	ENST00000668683.1	14086		LOC105374464	uncharacterized LOC105374464
MSPC_Peak_142206	93.62	-0.248327	0.164498	7.32009	0.0623658	0.191831	0.71708	FALSE	-0.24878	0.328269	-0.142892	-0.0211344	TRUE	chr1	224722744	224723461	718	Intron (ENST00000498382.5/149111, intron 3 of 5)	1	224717504	224730662	13159	2	105373106	ENST00000431691.1	7201		CNIH3-AS1	CNIH3 antisense RNA 1
MSPC_Peak_160244	17.9659	-0.182544	0.31614	7.31977	0.0623748	0.191832	0.717078	FALSE	-0.133815	0.443109	1.52372	0.611006	TRUE	chr1	19437896	19438392	497	Intron (ENST00000264202.8/832, intron 1 of 8)	1	19357522	19420144	62623	2	832	ENST00000489607.5	-17752	ENSG00000077549	CAPZB	capping actin protein of muscle Z-line subunit beta
MSPC_Peak_142876	14.4687	-1.35224	0.605448	7.31995	0.0623698	0.191832	0.717078	FALSE	-1.26904	0.314683	0.535683	-0.13956	TRUE	chr1	217240042	217240447	406	Distal Intergenic	1	216503251	217137755	634505	2	2104	ENST00000366940.6	-102287	ENSG00000196482	ESRRG	estrogen related receptor gamma
MSPC_Peak_125110	37.2207	0.510752	0.202652	7.31977	0.0623748	0.191832	0.717078	FALSE	0.503931	0.196183	-0.0465443	0.217857	TRUE	chr2	42770421	42770859	439	Promoter (<=1kb)	2	42767089	42769893	2805	2	23498	ENST00000406007.6	-528	ENSG00000162882	HAAO	3-hydroxyanthranilate 3,4-dioxygenase
MSPC_Peak_186162	5.38406	-0.581555	0.58761	7.31982	0.0623735	0.191832	0.717078	FALSE	-0.488299	-1.27754	-1.03766	-0.934499	TRUE	chr5	87645372	87645545	174	Distal Intergenic	5	87662040	87705337	43298	1	111082994	ENST00000655396.1	-16495		LINC02488	long intergenic non-protein coding RNA 2488
MSPC_Peak_182488	35.3102	0.617392	0.252461	7.31994	0.06237	0.191832	0.717078	FALSE	0.602776	-0.00117237	-0.491673	0.0366436	TRUE	chr5	134511727	134512597	871	Distal Intergenic	5	134506552	134509229	2678	1	101927934	ENST00000515627.2	5175	ENSG00000251169	LINC01843	long intergenic non-protein coding RNA 1843
MSPC_Peak_65372	15.3729	-0.978439	0.364826	7.31975	0.0623754	0.191832	0.717078	FALSE	-0.986598	-0.290395	-0.214708	-0.497234	TRUE	chr7	112100261	112100734	474	Intron (ENST00000428084.6/9732, intron 1 of 52)	7	111801686	112004132	202447	2	9732	ENST00000494651.7	-96129	ENSG00000128512	DOCK4	dedicator of cytokinesis 4
MSPC_Peak_25957	12.9418	-0.792397	0.386795	7.31978	0.0623746	0.191832	0.717078	FALSE	-0.720276	0.451477	0.0857976	-0.0610006	TRUE	chr8	105564932	105565252	321	Intron (ENST00000407775.7/23414, intron 4 of 7)	8	105528884	105803597	274714	1	23414	ENST00000517361.1	36048	ENSG00000169946	ZFPM2	zinc finger protein, FOG family member 2
MSPC_Peak_96070	29.8167	-0.0279317	0.272267	7.31989	0.0623715	0.191832	0.717078	FALSE	0.000128884	-0.519597	-0.221814	-0.247094	TRUE	chr11	12581868	12582398	531	Distal Intergenic	11	12619326	12668495	49170	1	105376556	ENST00000656758.1	-36928		LOC105376556	uncharacterized LOC105376556
MSPC_Peak_263434	18.8402	-0.934086	0.411019	7.31997	0.0623691	0.191832	0.717078	FALSE	-0.89026	-0.349767	-0.532817	-0.590948	TRUE	chr14	46661826	46662573	748	Distal Intergenic	14	46651010	46651781	772	2	140801	ENST00000298283.5	-10045	ENSG00000165496	RPL10L	ribosomal protein L10 like
MSPC_Peak_43692	39.8595	0.6319	0.253731	7.31981	0.0623735	0.191832	0.717078	FALSE	0.620119	0.320377	-0.0776111	0.287628	TRUE	chr15	20433379	20433838	460	Intron (ENST00000426501.5/283755, intron 13 of 15)	15	20439270	20440670	1401	2	283755	ENST00000454045.1	6832	ENSG00000180229	HERC2P3	HERC2 pseudogene 3
MSPC_Peak_130412	17.1817	-0.0231819	0.343239	7.31992	0.0623705	0.191832	0.717078	FALSE	-0.0642131	0.817864	0.363993	0.372548	TRUE	chr17	79596566	79596917	352	Distal Intergenic	17	79598032	79603921	5890	2	146713	ENST00000571452.1	7004	ENSG00000167281	RBFOX3	RNA binding fox-1 homolog 3
MSPC_Peak_229417	3.29862	3.107	1.49012	7.31991	0.0623708	0.191832	0.717078	FALSE	1.34804	0.497196	0.59657	0.813935	TRUE	chr20	22794382	22794588	207	Distal Intergenic	20	22683160	22685344	2185	2	105372566	ENST00000437696.2	-109038		LINC01747	long intergenic non-protein coding RNA 1747
MSPC_Peak_46244	4.54901	1.56188	0.625907	7.31974	0.0623755	0.191832	0.717078	FALSE	1.27369	0.562489	-0.551985	0.428064	TRUE	chr22	36430999	36431150	152	Distal Intergenic	22	36388626	36396517	7892	1	105377199	ENST00000424761.1	42373		MYH9-DT	MYH9 divergent transcript
MSPC_Peak_211695	9.6891	-0.743423	0.462417	7.31968	0.0623773	0.191833	0.717076	FALSE	-0.631023	0.235698	-0.906825	-0.43405	TRUE	chr3	67610538	67610761	224	Intron (ENST00000493112.5/8801, intron 1 of 10)	3	67408606	67654607	246002	2	8801	ENST00000492795.1	43846	ENSG00000172340	SUCLG2	succinate-CoA ligase GDP-forming subunit beta
MSPC_Peak_208428	6.58819	-0.812377	0.517468	7.3197	0.0623768	0.191833	0.717076	FALSE	-0.739835	-0.513206	-0.652379	-0.63514	TRUE	chr3	116821442	116821713	272	Intron (ENST00000474851.1/4045, intron 2 of 4)	3	116850277	116850367	91	2	100616485	ENST00000580126.1	28654	ENSG00000265433	MIR4447	microRNA 4447
MSPC_Peak_156017	5.43928	1.27857	0.493988	7.31944	0.0623839	0.191836	0.71707	FALSE	1.14434	-0.271451	0.512487	0.461791	TRUE	chr1	51287930	51288248	319	3' UTR	1	51290092	51296860	6769	2	22996	ENST00000525906.1	8612	ENSG00000085831	TTC39A	tetratricopeptide repeat domain 39A
MSPC_Peak_143631	10.2679	-1.0427	0.418738	7.31957	0.0623803	0.191836	0.71707	FALSE	-0.969505	-0.216414	0.284466	-0.300484	TRUE	chr1	209121295	209121525	231	Distal Intergenic	1	209107503	209114419	6917	1	105372895	ENST00000668810.1	13792		LOC105372895	uncharacterized LOC105372895
MSPC_Peak_122679	29.2892	0.0908441	0.25176	7.31951	0.062382	0.191836	0.71707	FALSE	0.0882361	-0.0364635	-0.646303	-0.198177	TRUE	chr2	70498123	70498474	352	Intron (ENST00000295400.11/7039, intron 2 of 5)	2	70467385	70468495	1111	2	100874273	ENST00000441238.1	-29628	ENSG00000224606	TGFA-IT1	TGFA intronic transcript 1
MSPC_Peak_19890	8.37461	-0.666911	0.414583	7.31946	0.0623834	0.191836	0.71707	FALSE	-0.64475	-0.662904	0.963418	-0.114745	TRUE	chr6	23076883	23077150	268	Distal Intergenic	6	23337711	23346560	8850	1	102724749	ENST00000431001.1	-260561		LOC102724749	uncharacterized LOC102724749
MSPC_Peak_25305	8.3307	-0.470546	0.445914	7.31949	0.0623824	0.191836	0.71707	FALSE	-0.447127	-0.762835	1.55574	0.11526	TRUE	chr8	116382229	116382691	463	Distal Intergenic	8	116253746	116325062	71317	2	100859921	ENST00000664052.1	-57167	ENSG00000249917	LINC00536	long intergenic non-protein coding RNA 536
MSPC_Peak_91923	8.93256	0.69448	0.573673	7.31944	0.062384	0.191836	0.71707	FALSE	0.44451	0.878971	1.33769	0.887056	TRUE	chr11	64583777	64584155	379	Distal Intergenic	11	64590641	64602348	11708	1	116085	ENST00000377567.6	-6486	ENSG00000197891	SLC22A12	solute carrier family 22 member 12
MSPC_Peak_46912	4.95878	1.89296	0.756931	7.31946	0.0623834	0.191836	0.71707	FALSE	1.49213	-0.357968	0.270042	0.46807	TRUE	chr22	30531820	30532239	420	Promoter (2-3kb)	22	30524646	30529163	4518	2	730005	ENST00000437871.1	-2657	ENSG00000214491	SEC14L6	SEC14 like lipid binding 6
MSPC_Peak_220347	9.96691	-1.34427	0.505817	7.31959	0.0623797	0.191836	0.71707	FALSE	-1.10329	-0.13537	-0.557614	-0.598757	TRUE	chrX	106466040	106466282	243	Distal Intergenic	23	106611930	106679437	67508	1	55086	ENST00000372544.6	-145648	ENSG00000147231	RADX	RPA1 related single stranded DNA binding protein, X-linked
MSPC_Peak_201560	4.69785	1.07742	0.665186	7.31918	0.062391	0.191856	0.717026	FALSE	0.868611	0.493055	1.1364	0.832688	TRUE	chr3	194607745	194607946	202	Intron (ENST00000392432.6/93109, intron 9 of 10)	3	194596869	194610978	14110	2	93109	ENST00000467284.1	3032	ENSG00000145014	TMEM44	transmembrane protein 44
MSPC_Peak_10956	43.238	-0.382815	0.279008	7.31909	0.0623937	0.19186	0.717017	FALSE	-0.368359	0.213384	0.357152	0.0673925	TRUE	chr6	133093920	133094378	459	Intron (ENST00000670829.1/285735, intron 2 of 2)	6	133088126	133106611	18486	1	285735	ENST00000655865.1	5794	ENSG00000231023	LINC00326	long intergenic non-protein coding RNA 326
MSPC_Peak_245057	9.4857	0.502048	0.510874	7.3191	0.0623934	0.19186	0.717017	FALSE	0.476504	-0.0678132	0.836523	0.415071	TRUE	chr10	949519	949759	241	Distal Intergenic	10	933026	942743	9718	1	101927762	ENST00000435531.1	16493	ENSG00000229869	LARP4B-DT	LARP4B divergent transcript
MSPC_Peak_140221	6.51689	-0.314556	0.656305	7.31902	0.0623955	0.191862	0.71701	FALSE	-0.00542532	-0.664538	-0.74324	-0.471068	TRUE	chr1	242623860	242624066	207	Distal Intergenic	1	242082986	242524697	441712	2	200150	ENST00000536534.7	-99163	ENSG00000180287	PLD5	phospholipase D family member 5
MSPC_Peak_36574	5.92881	1.90613	0.793672	7.319	0.0623961	0.191862	0.71701	FALSE	1.33301	-0.240205	0.644231	0.579014	TRUE	chr15	90087886	90088049	164	Intron (ENST00000330062.8/3418, intron 5 of 10)	15	90074515	90082207	7693	2	109729181	ENST00000558334.1	-5679	ENSG00000259291	ZNF710-AS1	ZNF710 antisense RNA 1
MSPC_Peak_112043	6.47203	1.15126	0.428601	7.31883	0.0624008	0.191875	0.716982	FALSE	1.06916	-0.240191	-0.120143	0.236274	TRUE	chr2	198499541	198499930	390	Intron (ENST00000472193.1/105373830, intron 3 of 4)	2	198373918	198375490	1573	2	101927619	ENST00000659638.1	-124051		LINC01923	long intergenic non-protein coding RNA 1923
MSPC_Peak_121494	24.0631	-0.398083	0.262145	7.31875	0.0624031	0.191877	0.716976	FALSE	-0.378083	-0.311057	-0.646565	-0.445235	TRUE	chr2	85294348	85294774	427	Intron (ENST00000282111.4/83439, intron 4 of 11)	2	85303393	85304364	972	1	83439	ENST00000490744.1	-8619	ENSG00000152284	TCF7L1	transcription factor 7 like 1
MSPC_Peak_178463	355.104	-0.138914	0.12627	7.31876	0.0624027	0.191877	0.716976	FALSE	-0.146588	0.00767134	0.346528	0.0692036	TRUE	chr5	172833722	172835332	1611	Promoter (<=1kb)	5	172834251	172952683	118433	1	57222	ENST00000393784.8	0	ENSG00000113719	ERGIC1	endoplasmic reticulum-golgi intermediate compartment 1
MSPC_Peak_256736	11.5337	1.57328	0.613718	7.31864	0.062406	0.191884	0.716961	FALSE	1.12903	0.164282	0.431995	0.575104	TRUE	chr12	3321148	3321629	482	Promoter (1-2kb)	12	3319441	3325340	5900	1	105369606	ENST00000543036.1	1707		LINC02827	long intergenic non-protein coding RNA 2827
MSPC_Peak_157512	585.411	-0.303519	0.166983	7.31855	0.0624087	0.191889	0.71695	FALSE	-0.334903	0.0149374	0.305825	-0.00471343	TRUE	chr1	38283628	38284575	948	Distal Intergenic	1	38210658	38214806	4149	2	339442	ENST00000649079.1	-68822	ENSG00000237290	LINC01343	long intergenic non-protein coding RNA 1343
MSPC_Peak_143793	76.4637	0.0479297	0.196993	7.31851	0.0624098	0.191889	0.71695	FALSE	0.0133503	0.100786	0.457056	0.190397	TRUE	chr1	208021684	208022191	508	Distal Intergenic	1	208026104	208030303	4200	2	5362	ENST00000483048.1	8112	ENSG00000076356	PLXNA2	plexin A2
MSPC_Peak_6361	83.1621	-0.16866	0.186536	7.31851	0.0624099	0.191889	0.71695	FALSE	-0.170081	-0.134691	-0.501337	-0.268703	TRUE	chr18	7221437	7221945	509	Distal Intergenic	18	7231125	7232047	923	1	339291	ENST00000383467.2	-9180	ENSG00000206422	LRRC30	leucine rich repeat containing 30
MSPC_Peak_26716	4.4052	1.20414	0.785284	7.31846	0.0624111	0.191891	0.716946	FALSE	0.800759	-0.320896	1.91052	0.796796	TRUE	chr8	97540279	97540830	552	Distal Intergenic	8	97644184	97730260	86077	1	92140	ENST00000336273.8	-103354	ENSG00000147649	MTDH	metadherin
MSPC_Peak_79634	9.94816	0.921454	0.401296	7.31834	0.0624145	0.191897	0.716932	FALSE	0.884478	0.528252	-0.149838	0.420964	TRUE	chr16	55668428	55668774	347	Promoter (2-3kb)	16	55671671	55703791	32121	1	6530	ENST00000567238.1	-2897	ENSG00000103546	SLC6A2	solute carrier family 6 member 2
MSPC_Peak_220534	3.00801	1.1579	1.1184	7.31836	0.0624139	0.191897	0.716932	FALSE	0.53968	-1.21761	-0.988265	-0.555397	TRUE	chrX	102571730	102571944	215	Downstream (<=300bp)	23	102561935	102571465	9531	1	55999	ENST00000416098.1	9795	ENSG00000196970	NXF4	nuclear RNA export factor 4 pseudogene
MSPC_Peak_151708	4.10792	-0.866688	0.799866	7.31831	0.0624153	0.191897	0.716932	FALSE	-0.531098	-1.61312	0.570046	-0.524725	TRUE	chr1	102100279	102100433	155	Distal Intergenic	1	101802560	101996926	194367	2	118427	ENST00000370103.9	-103353	ENSG00000118733	OLFM3	olfactomedin 3
MSPC_Peak_207174	4.42604	1.62342	0.710191	7.31828	0.0624161	0.191897	0.716932	FALSE	1.20943	-0.175895	1.29544	0.776326	TRUE	chr3	128188907	128189241	335	Intron (ENST00000254730.11/60678, intron 1 of 6)	3	128064785	128153914	89130	2	8607	ENST00000464873.5	-34993	ENSG00000175792	RUVBL1	RuvB like AAA ATPase 1
MSPC_Peak_232484	5.42148	0.731607	0.583119	7.31808	0.0624218	0.19191	0.716902	FALSE	0.561934	1.30702	0.288163	0.719037	TRUE	chr10	128632395	128632707	313	Distal Intergenic	10	128912810	128916429	3620	1	728327	ENST00000667048.1	-280103	ENSG00000224190	LINC02667	long intergenic non-protein coding RNA 2667
MSPC_Peak_5434	111.15	0.0472221	0.189441	7.31808	0.0624216	0.19191	0.716902	FALSE	0.0321484	-0.224725	0.457409	0.0882774	TRUE	chr18	21362788	21363896	1109	Promoter (<=1kb)	18	21363593	21525417	161825	1	80000	ENST00000580732.6	0	ENSG00000141449	GREB1L	GREB1 like retinoic acid receptor coactivator
MSPC_Peak_225480	13.2129	1.25567	0.715883	7.31797	0.0624247	0.191917	0.716887	FALSE	0.886227	-0.243893	0.489444	0.377259	TRUE	chr20	58601123	58601488	366	Intron (ENST00000427140.5/149773, intron 6 of 6)	20	58634772	58635738	967	1	79160	ENST00000598340.2	-33284	ENSG00000268941	LINC01711	long intergenic non-protein coding RNA 1711
MSPC_Peak_220562	3.23595	-1.60158	0.854756	7.31785	0.0624281	0.191925	0.716868	FALSE	-1.07666	-0.82858	-0.196772	-0.700669	TRUE	chrX	101890191	101890379	189	Promoter (<=1kb)	23	101882658	101890221	7564	2	84460	ENST00000494068.1	0	ENSG00000166432	ZMAT1	zinc finger matrin-type 1
MSPC_Peak_46514	6.48254	0.350832	0.813848	7.31766	0.0624335	0.191939	0.716836	FALSE	0.467747	-0.696004	-1.24621	-0.49149	TRUE	chr22	33959474	33959779	306	Distal Intergenic	22	33273077	33922841	649765	2	9215	ENST00000413114.6	-36633	ENSG00000133424	LARGE1	LARGE xylosyl- and glucuronyltransferase 1
MSPC_Peak_175309	24.3315	-0.418226	0.249808	7.31751	0.0624375	0.19195	0.716813	FALSE	-0.403801	-0.513687	0.167975	-0.249838	TRUE	chr4	15976475	15977256	782	Intron (ENST00000503884.5/8842, intron 3 of 6)	4	15968230	15971945	3716	2	8842	ENST00000513448.5	-4530	ENSG00000007062	PROM1	prominin 1
MSPC_Peak_94441	21.7599	-0.0339568	0.263405	7.31746	0.0624391	0.19195	0.716812	FALSE	-0.036314	-0.727502	-0.131365	-0.298394	TRUE	chr11	31820501	31820903	403	Promoter (2-3kb)	11	31788912	31817961	29050	2	5080	ENST00000379129.7	-2540	ENSG00000007372	PAX6	paired box 6
MSPC_Peak_104718	16.2832	0.212417	0.344002	7.31747	0.0624385	0.19195	0.716812	FALSE	0.211526	0.923084	0.486835	0.540482	TRUE	chr19	19418947	19419431	485	Intron (ENST00000494516.6/54815, intron 1 of 2)	19	19427516	19492596	65081	1	54815	ENST00000432704.5	-8085	ENSG00000167491	GATAD2A	GATA zinc finger domain containing 2A
MSPC_Peak_251111	3.53262	1.56912	0.807865	7.31741	0.0624404	0.191952	0.716808	FALSE	1.0084	0.916539	0.43262	0.785853	TRUE	chr12	70557577	70557923	347	Intron (ENST00000334414.11/5787, intron 18 of 33)	12	70539414	70540059	646	2	5787	ENST00000549400.1	-17518	ENSG00000127329	PTPRB	protein tyrosine phosphatase receptor type B
MSPC_Peak_195013	17.5656	-0.168446	0.404322	7.31719	0.0624465	0.191968	0.71677	FALSE	-0.222177	-0.416526	-0.987694	-0.542132	TRUE	chr13	95258643	95259115	473	Intron (ENST00000645237.2/10257, intron 1 of 30)	13	95095797	95301302	205506	2	10257	ENST00000643556.1	42187	ENSG00000125257	ABCC4	ATP binding cassette subfamily C member 4
MSPC_Peak_85652	546.837	-0.163869	0.1384	7.31712	0.0624485	0.191972	0.716761	FALSE	-0.176709	0.114855	0.266346	0.0681639	TRUE	chr11	124622362	124623435	1074	Promoter (<=1kb)	11	124622836	124632434	9599	1	84897	ENST00000473629.6	0	ENSG00000154144	TBRG1	transforming growth factor beta regulator 1
MSPC_Peak_135741	36.4192	0.230898	0.203481	7.31708	0.0624495	0.191973	0.716761	FALSE	0.231739	0.451391	0.0447797	0.242637	TRUE	chr17	36768369	36769396	1028	Distal Intergenic	17	36722503	36726295	3793	1	105371750	ENST00000662436.1	45866		LOC105371750	uncharacterized LOC105371750
MSPC_Peak_101818	1066.86	0.162977	0.172172	7.31706	0.06245	0.191973	0.716761	FALSE	0.13011	0.210678	0.326529	0.222439	TRUE	chr19	49495884	49496561	678	Promoter (<=1kb)	19	49496365	49499689	3325	1	6205	ENST00000600027.5	0	ENSG00000142534	RPS11	ribosomal protein S11
MSPC_Peak_119981	8.97285	-1.24972	0.650959	7.31701	0.0624515	0.191975	0.716756	FALSE	-0.991732	-1.30289	-0.296912	-0.863843	TRUE	chr2	104643396	104643698	303	Distal Intergenic	2	104659337	104664837	5501	1	105373526	ENST00000456999.1	-15639		LOC105373526	uncharacterized LOC105373526
MSPC_Peak_184445	13.8491	-0.227591	0.434644	7.31696	0.0624528	0.191977	0.716752	FALSE	-0.337596	-0.882214	0.424469	-0.265113	TRUE	chr5	111436355	111436947	593	Intron (ENST00000512453.5/814, intron 6 of 11)	5	111481948	111485595	3648	1	814	ENST00000509645.1	-45001	ENSG00000152495	CAMK4	calcium/calmodulin dependent protein kinase IV
MSPC_Peak_171923	21.291	-0.590268	0.302259	7.31666	0.0624612	0.192	0.716698	FALSE	-0.59864	-0.616131	0.391256	-0.274505	TRUE	chr4	67327314	67327564	251	Distal Intergenic	4	67418542	67421054	2513	2	101927237	ENST00000503987.1	93490	ENSG00000250075	LOC101927237	uncharacterized LOC101927237
MSPC_Peak_206489	18.1383	0.866826	0.354195	7.3166	0.0624629	0.192001	0.716697	FALSE	0.791867	-0.177685	-0.26924	0.114981	TRUE	chr3	134426672	134427159	488	Distal Intergenic	3	134437605	134438211	607	1	100616281	ENST00000511263.1	-10446		MIR4788	microRNA 4788
MSPC_Peak_179201	20.917	-0.714477	0.291669	7.31657	0.0624636	0.192001	0.716697	FALSE	-0.684191	-0.114468	-1.03787	-0.612175	TRUE	chr5	167944874	167945234	361	Intron (ENST00000518659.5/57451, intron 3 of 28)	5	167952375	167993043	40669	1	57451	ENST00000522488.1	-7141	ENSG00000145934	TENM2	teneurin transmembrane protein 2
MSPC_Peak_240689	17.679	-0.744402	0.285552	7.3166	0.0624628	0.192001	0.716697	FALSE	-0.732226	0.109718	-0.282863	-0.301791	TRUE	chr10	49375769	49376160	392	Intron (ENST00000374139.8/644168, intron 6 of 6)	10	49364066	49396089	32024	2	644168	ENST00000374139.8	19929	ENSG00000165606	DRGX	dorsal root ganglia homeobox
MSPC_Peak_63836	5.16448	1.39419	0.570988	7.31636	0.0624696	0.192017	0.71666	FALSE	1.28761	0.50574	-0.329485	0.487956	TRUE	chr7	130908800	130909013	214	Intron (ENST00000447430.1/100506860, intron 2 of 4)	7	130881762	130913176	31415	2	378805	ENST00000447307.5	4163	ENSG00000231721	LINC-PINT	long intergenic non-protein coding RNA, p53 induced transcript
MSPC_Peak_193364	99.9396	0.0704565	0.182194	7.3163	0.0624712	0.19202	0.716654	FALSE	0.0594481	0.042678	0.648138	0.250088	TRUE	chr13	112067870	112068657	788	Promoter (<=1kb)	13	112067149	112071706	4558	1	6656	ENST00000330949.3	721	ENSG00000182968	SOX1	SRY-box transcription factor 1
MSPC_Peak_163082	88.2243	0.232526	0.171515	7.3162	0.0624739	0.192024	0.716645	FALSE	0.216696	-0.255488	-0.308748	-0.115847	TRUE	chr1	924762	925249	488	Promoter (<=1kb)	1	925150	935793	10644	1	148398	ENST00000437963.5	0	ENSG00000187634	SAMD11	sterile alpha motif domain containing 11
MSPC_Peak_132603	34.6487	0.412045	0.296763	7.3162	0.0624738	0.192024	0.716645	FALSE	0.376861	0.0516749	-0.454879	-0.00878088	TRUE	chr17	63527882	63528527	646	Intron (ENST00000456941.6/81033, intron 2 of 13)	17	63523403	63546727	23325	1	81033	ENST00000583023.1	4479	ENSG00000173826	KCNH6	potassium voltage-gated channel subfamily H member 6
MSPC_Peak_36656	301.306	-0.135434	0.120166	7.31608	0.0624773	0.192028	0.716635	FALSE	-0.147175	0.258393	0.0283047	0.0465075	TRUE	chr15	89443434	89445282	1849	Distal Intergenic	15	89471445	89479430	7986	2	51458	ENST00000558360.1	34148	ENSG00000140519	RHCG	Rh family C glycoprotein
MSPC_Peak_105000	104.975	0.271794	0.158894	7.31607	0.0624775	0.192028	0.716635	FALSE	0.266574	0.316652	-0.0285287	0.184899	TRUE	chr19	17847477	17848252	776	Promoter (<=1kb)	19	17824780	17847991	23212	2	3718	ENST00000527031.5	0	ENSG00000105639	JAK3	Janus kinase 3
MSPC_Peak_98498	12.2557	0.796186	0.373313	7.31608	0.0624773	0.192028	0.716635	FALSE	0.719976	0.488246	-0.239978	0.322748	TRUE	chr21	41847289	41847762	474	Intron (ENST00000447016.6/63977, intron 5 of 25)	21	41828321	41836932	8612	2	63977	ENST00000496124.1	-10357	ENSG00000141956	PRDM15	PR/SET domain 15
MSPC_Peak_115425	12.113	-1.18429	0.538727	7.31603	0.0624787	0.192029	0.716634	FALSE	-0.947472	-0.448887	0.519682	-0.292226	TRUE	chr2	154454871	154455155	285	Promoter (2-3kb)	2	154435853	154457438	21586	2	100144595	ENST00000434635.1	2283	ENSG00000224675	LOC100144595	uncharacterized LOC100144595
MSPC_Peak_91899	11.4934	0.591881	0.331671	7.31601	0.0624792	0.192029	0.716634	FALSE	0.56101	0.227813	1.13584	0.641555	TRUE	chr11	64665883	64666324	442	Intron (ENST00000377559.7/9379, intron 8 of 19)	11	64660470	64661378	909	2	9379	ENST00000496291.1	-4505	ENSG00000110076	NRXN2	neurexin 2
MSPC_Peak_262747	38.0766	-0.485217	0.226932	7.31592	0.0624818	0.192035	0.71662	FALSE	-0.520706	0.0566177	-0.0803743	-0.181488	TRUE	chr14	55760923	55762023	1101	Intron (ENST00000554458.1/ENST00000554458.1, intron 1 of 3)	14	55766177	55766790	614	1	645683	ENST00000487479.1	-4154	ENSG00000177350	RPL13AP3	ribosomal protein L13a pseudogene 3
MSPC_Peak_144452	16.9285	-0.442114	0.392295	7.31586	0.0624835	0.192035	0.716618	FALSE	-0.568101	0.144688	1.0762	0.217594	TRUE	chr1	203598807	203599127	321	Distal Intergenic	1	203626787	203744079	117293	1	493	ENST00000367218.7	-27660	ENSG00000058668	ATP2B4	ATPase plasma membrane Ca2+ transporting 4
MSPC_Peak_185704	5.43243	-0.499872	0.449168	7.31586	0.0624834	0.192035	0.716618	FALSE	-0.480545	-0.834072	1.54112	0.0755003	TRUE	chr5	93990781	93991005	225	Intron (ENST00000395965.8/83989, intron 4 of 10)	5	93620883	94074720	453838	2	83989	ENST00000509739.5	83715	ENSG00000113391	FAM172A	family with sequence similarity 172 member A
MSPC_Peak_151925	8.47049	-0.643128	0.502456	7.31571	0.0624875	0.192042	0.716605	FALSE	-0.633981	-1.03219	0.332694	-0.444494	TRUE	chr1	98929525	98929787	263	Intron (ENST00000263177.5/163404, intron 3 of 5)	1	99004276	99148852	144577	1	100129620	ENST00000425113.1	-74489	ENSG00000232825	PLPPR5-AS1	PLPPR5 antisense RNA 1
MSPC_Peak_255009	7.88231	1.77309	0.694141	7.31568	0.0624884	0.192042	0.716605	FALSE	1.27773	0.0917314	0.416331	0.595262	TRUE	chr12	22692962	22693566	605	Distal Intergenic	12	22699859	22888043	188185	1	107984516	ENST00000413794.6	-6293		LOC107984516	uncharacterized LOC107984516
MSPC_Peak_35580	14.1297	-0.413314	0.407006	7.31574	0.0624868	0.192042	0.716605	FALSE	-0.383871	0.564132	0.400875	0.193712	TRUE	chr15	99826497	99826843	347	Intron (ENST00000559714.6/400464, intron 3 of 4)	15	99807904	99883926	76023	1	400464	ENST00000670236.1	18593		LOC400464	ubiquitin conjugating enzyme E2 Q2 pseudogene
MSPC_Peak_136856	132.54	0.117757	0.258365	7.31568	0.0624884	0.192042	0.716605	FALSE	0.0573142	0.203663	0.403177	0.221385	TRUE	chr17	27495244	27495871	628	Intron (ENST00000644974.1/8844, intron 1 of 20)	17	27472013	27582935	110923	1	8844	ENST00000582311.1	23231	ENSG00000141068	KSR1	kinase suppressor of ras 1
MSPC_Peak_66	5.76617	2.26515	0.906807	7.31565	0.0624893	0.192042	0.716603	FALSE	1.52207	-0.327419	-0.389337	0.268439	TRUE	chr18	79789164	79789483	320	Intron (ENST00000587174.1/ENST00000587174.1, intron 1 of 1)	18	79736353	79749997	13645	1	9150	ENST00000585951.1	52811	ENSG00000060069	CTDP1	CTD phosphatase subunit 1
MSPC_Peak_69526	8.56427	1.08513	0.414782	7.31558	0.0624912	0.192046	0.716596	FALSE	1.01815	0.0355882	0.738222	0.59732	TRUE	chr7	66803159	66803546	388	Intron (ENST00000503687.2/27342, intron 11 of 12)	7	66797372	66808064	10693	1	27342	ENST00000461017.1	5787	ENSG00000154710	RABGEF1	RAB guanine nucleotide exchange factor 1
MSPC_Peak_160799	8.33261	0.354667	0.448118	7.31546	0.0624946	0.192048	0.716589	FALSE	0.284477	0.45541	0.915671	0.551852	TRUE	chr1	16254587	16254898	312	Promoter (<=1kb)	1	16251082	16253593	2512	2	54455	ENST00000444116.1	-994	ENSG00000037637	FBXO42	F-box protein 42
MSPC_Peak_156050	2.95736	3.07254	1.30222	7.31545	0.062495	0.192048	0.716589	FALSE					FALSE	chr1	50746901	50747213	313	Intron (ENST00000396153.7/11124, intron 4 of 18)	1	50441276	50706051	264776	2	11124	ENST00000494400.5	-40850	ENSG00000185104	FAF1	Fas associated factor 1
MSPC_Peak_237270	11.3463	0.775859	0.594864	7.31546	0.0624946	0.192048	0.716589	FALSE	0.639914	-0.31991	-0.517924	-0.0659734	TRUE	chr10	85545975	85546314	340	Distal Intergenic	10	85577731	85607213	29483	1	100507470	ENST00000630182.1	-31417	ENSG00000234942	GRID1-AS1	GRID1 antisense RNA 1
MSPC_Peak_86512	43.493	0.443709	0.202314	7.31552	0.062493	0.192048	0.716589	FALSE	0.429472	0.37169	-0.351425	0.149913	TRUE	chr11	118316515	118317156	642	Distal Intergenic	11	118312144	118315986	3843	1	916	ENST00000531913.1	4371	ENSG00000198851	CD3E	CD3e molecule
MSPC_Peak_172745	18.5035	-0.462242	0.329815	7.31536	0.0624974	0.192054	0.716577	FALSE	-0.460225	-0.361987	-0.428504	-0.416905	TRUE	chr4	54382443	54383085	643	Distal Intergenic	4	54332892	54355954	23063	1	105377656	ENST00000511634.1	49551		LINC02283	long intergenic non-protein coding RNA 2283
MSPC_Peak_7938	18.9357	0.0317702	0.313049	7.31529	0.0624993	0.192055	0.716574	FALSE	0.0449087	0.414951	1.0018	0.487219	TRUE	chr6	164098799	164099274	476	Distal Intergenic	6	163759267	163798849	39583	1	107986666	ENST00000657138.1	339532		LOC107986666	uncharacterized LOC107986666
MSPC_Peak_137653	163.138	0.0825638	0.15283	7.3153	0.062499	0.192055	0.716574	FALSE	0.0741235	0.211107	0.410594	0.231941	TRUE	chr17	17120262	17121584	1323	Intron (ENST00000651222.2/23164, intron 3 of 23)	17	17131617	17138419	6803	1	23164	ENST00000584936.2	-10033	ENSG00000133030	MPRIP	myosin phosphatase Rho interacting protein
MSPC_Peak_139273	5.15611	0.509568	0.729943	7.31514	0.0625034	0.192065	0.716551	FALSE	0.312813	1.57657	0.451259	0.780213	TRUE	chr17	2613427	2613713	287	5' UTR	17	2609539	2681910	72372	1	5048	ENST00000574816.5	3888	ENSG00000007168	PAFAH1B1	platelet activating factor acetylhydrolase 1b regulatory subunit 1
MSPC_Peak_260269	19.1085	-0.64801	0.271227	7.31511	0.0625043	0.192066	0.716549	FALSE	-0.643489	-0.00634817	-0.506597	-0.385478	TRUE	chr14	78970683	78971175	493	Intron (ENST00000634499.2/9369, intron 15 of 21)	14	79072132	79074762	2631	2	105370588	ENST00000553348.1	103587		LOC105370588	uncharacterized LOC105370588
MSPC_Peak_16209	78.914	-0.330832	0.193696	7.31502	0.0625069	0.192069	0.716543	FALSE	-0.348217	-0.263292	-0.790443	-0.467317	TRUE	chr6	57013246	57013944	699	Promoter (<=1kb)	6	57013809	57018471	4663	1	221336	ENST00000484701.1	0	ENSG00000151917	BEND6	BEN domain containing 6
MSPC_Peak_85975	6.57646	2.8109	1.31271	7.315	0.0625074	0.192069	0.716543	FALSE	1.272	-0.341163	0.384004	0.438282	TRUE	chr11	121669541	121669820	280	Distal Intergenic	11	121674261	121928976	254716	1	107984402	ENST00000652518.1	-4441		LOC107984402	uncharacterized LOC107984402
MSPC_Peak_259851	5.73869	1.18728	0.870321	7.31502	0.0625069	0.192069	0.716543	FALSE	1.02662	-0.878316	-0.926389	-0.259361	TRUE	chr14	85658074	85658393	320	Distal Intergenic	14	85560863	85562743	1881	1	23768	ENST00000553627.1	97211	ENSG00000185070	FLRT2	fibronectin leucine rich transmembrane protein 2
MSPC_Peak_230511	7.3644	1.02871	0.59816	7.31491	0.06251	0.192074	0.71653	FALSE	0.853732	-0.485425	-0.530606	-0.0540999	TRUE	chr20	11838177	11838523	347	Exon (ENST00000605565.1/ENST00000605565.1, exon 1 of 1)	20	11809987	11827689	17703	2	728450	ENST00000663254.1	-10488	ENSG00000228422	LINC00687	long intergenic non-protein coding RNA 687
MSPC_Peak_135333	44.5618	0.545792	0.212373	7.31485	0.0625114	0.192077	0.716525	FALSE	0.546662	0.1873	-0.0958596	0.212701	TRUE	chr17	39755195	39755800	606	Distal Intergenic	17	39743272	39744428	1157	1	2886	ENST00000473071.1	11923	ENSG00000141738	GRB7	growth factor receptor bound protein 7
MSPC_Peak_142331	11.2526	0.701349	0.371197	7.31479	0.0625132	0.192079	0.71652	FALSE	0.646136	0.43496	0.694574	0.59189	TRUE	chr1	223508841	223509112	272	Distal Intergenic	1	223538007	223543166	5160	2	388743	ENST00000484873.6	34054	ENSG00000203697	CAPN8	calpain 8
MSPC_Peak_88891	19.7708	-0.0680166	0.315418	7.31478	0.0625136	0.192079	0.71652	FALSE	-0.0455137	-0.307371	-0.783126	-0.37867	TRUE	chr11	93005219	93005573	355	Distal Intergenic	11	92969784	92985066	15283	1	4544	ENST00000528076.1	35435	ENSG00000134640	MTNR1B	melatonin receptor 1B
MSPC_Peak_126115	5.19818	1.42029	0.553274	7.31472	0.0625151	0.192081	0.716515	FALSE	1.38384	0.0886117	0.84756	0.773336	TRUE	chr2	30113667	30113862	196	Intron (ENST00000453606.5/101929418, intron 2 of 2)	2	30111175	30136333	25159	2	101929418	ENST00000420016.1	22471		LOC101929418	uncharacterized LOC101929418
MSPC_Peak_182137	39.8648	-0.444143	0.2525	7.31465	0.0625172	0.192086	0.716505	FALSE	-0.432684	0.227586	0.439432	0.0781111	TRUE	chr5	137309237	137309707	471	Intron (ENST00000394945.6/6695, intron 2 of 10)	5	137112435	137313538	201104	2	6695	ENST00000510405.5	3831	ENSG00000152377	SPOCK1	SPARC (osteonectin), cwcv and kazal like domains proteoglycan 1
MSPC_Peak_118218	7.23167	-0.222193	0.621128	7.31453	0.0625205	0.192091	0.716492	FALSE	-0.0620891	-1.21214	1.71628	0.147349	TRUE	chr2	121489405	121489669	265	Promoter (<=1kb)	2	121458916	121490328	31413	2	23332	ENST00000430234.5	659	ENSG00000074054	CLASP1	cytoplasmic linker associated protein 1
MSPC_Peak_24140	15.9317	-0.907906	0.405443	7.31454	0.0625201	0.192091	0.716492	FALSE	-0.860364	0.341664	-0.19895	-0.239217	TRUE	chr8	129373533	129373833	301	Promoter (2-3kb)	8	129351693	129370893	19201	2	137196	ENST00000675506.1	-2640	ENSG00000229140	CCDC26	CCDC26 long non-coding RNA
MSPC_Peak_142912	7.70009	-1.05835	0.609208	7.31442	0.0625236	0.192099	0.716476	FALSE	-0.980008	-0.282805	1.00503	-0.0859283	TRUE	chr1	216785819	216786114	296	Intron (ENST00000361525.7/2104, intron 3 of 8)	1	216503254	216805367	302114	2	2104	ENST00000360012.7	19253	ENSG00000196482	ESRRG	estrogen related receptor gamma
MSPC_Peak_164463	13.4273	-0.0672312	0.338653	7.31435	0.0625255	0.192102	0.716468	FALSE	-0.0604934	-0.693774	0.301342	-0.150975	TRUE	chr4	173121057	173121351	295	Intron (ENST00000656803.1/ENST00000656803.1, intron 1 of 1)	4	173144624	173166159	21536	2	101930370	ENST00000659700.1	44808	ENSG00000245213	GALNT7-DT	GALNT7 divergent transcript
MSPC_Peak_179219	9.80815	0.908128	0.346574	7.31428	0.0625273	0.192106	0.71646	FALSE	0.872209	0.393287	0.330884	0.532127	TRUE	chr5	167792491	167792950	460	Intron (ENST00000518659.5/57451, intron 2 of 28)	5	167821068	167952655	131588	1	57451	ENST00000517586.1	-28118	ENSG00000145934	TENM2	teneurin transmembrane protein 2
MSPC_Peak_232782	13.6171	0.786218	0.323077	7.31417	0.0625305	0.192113	0.716443	FALSE	0.747476	0.42199	-0.496818	0.224216	TRUE	chr10	126423743	126424125	383	Promoter (1-2kb)	10	126425930	126460957	35028	1	728158	ENST00000656840.1	-1805	ENSG00000287326	LOC728158	uncharacterized LOC728158
MSPC_Peak_256984	14.0534	0.41281	0.297127	7.31387	0.0625389	0.192132	0.7164	FALSE	0.39745	0.699522	0.120591	0.405854	TRUE	chr12	2082247	2082809	563	Intron (ENST00000682544.1/775, intron 1 of 49)	12	2053563	2691293	637731	1	775	ENST00000682686.1	28684	ENSG00000151067	CACNA1C	calcium voltage-gated channel subunit alpha1 C
MSPC_Peak_260619	18.3315	1.53031	0.622374	7.3139	0.062538	0.192132	0.7164	FALSE	1.14193	0.188262	-0.180657	0.38318	TRUE	chr14	76579943	76580418	476	Intron (ENST00000554926.1/ENST00000554926.1, intron 2 of 3)	14	76439642	76463427	23786	1	2103	ENST00000509323.1	140301	ENSG00000119715	ESRRB	estrogen related receptor beta
MSPC_Peak_133115	119.593	0.253558	0.173074	7.31387	0.0625389	0.192132	0.7164	FALSE	0.250953	0.416442	-0.0655678	0.200609	TRUE	chr17	57898423	57900000	1578	Intron (ENST00000577830.6/404093, intron 1 of 10)	17	57862976	57903389	40414	2	404093	ENST00000360238.6	3389	ENSG00000180891	CUEDC1	CUE domain containing 1
MSPC_Peak_14255	3.99383	0.559766	0.712363	7.31358	0.0625469	0.192153	0.716352	FALSE	0.353115	1.07311	-1.28905	0.0457263	TRUE	chr6	90336763	90337043	281	Intron (ENST00000667364.1/105377891, intron 1 of 4)	6	90345219	90362632	17414	1	105377891	ENST00000569865.1	-8176		LOC105377891	uncharacterized LOC105377891
MSPC_Peak_193093	8.50556	1.59515	0.673966	7.31357	0.0625472	0.192153	0.716352	FALSE	1.24289	0.819691	-0.110367	0.650739	TRUE	chr13	113749289	113749687	399	Promoter (1-2kb)	13	113748511	113751089	2579	2	100130386	ENST00000625151.1	1402	ENSG00000279770	LINC00552	long intergenic non-protein coding RNA 552
MSPC_Peak_206188	4.60989	-1.48302	0.551847	7.31343	0.0625512	0.192159	0.71634	FALSE	-1.29349	0.185999	0.220774	-0.295572	TRUE	chr3	137446104	137446342	239	Distal Intergenic	3	137764315	137766334	2020	1	8403	ENST00000306087.3	-317973	ENSG00000168875	SOX14	SRY-box transcription factor 14
MSPC_Peak_71738	6.46432	0.430532	0.502895	7.31344	0.0625507	0.192159	0.71634	FALSE	0.350338	-0.846587	-1.31554	-0.60393	TRUE	chr7	36360275	36360538	264	Intron (ENST00000440378.6/23366, intron 1 of 6)	7	36324223	36366913	42691	2	23366	ENST00000338533.9	6375	ENSG00000164542	KIAA0895	KIAA0895
MSPC_Peak_253690	4.01876	-0.646721	0.556871	7.31347	0.0625501	0.192159	0.71634	FALSE	-0.597304	-1.11952	1.30113	-0.138567	TRUE	chr12	43098087	43098387	301	Distal Intergenic	12	43155315	43163110	7796	1	105369740	ENST00000553211.1	-56928	ENSG00000258331	LINC02461	long intergenic non-protein coding RNA 2461
MSPC_Peak_261445	2.21508	2.56878	1.44862	7.31338	0.0625524	0.19216	0.716336	FALSE					FALSE	chr14	69464913	69465146	234	Distal Intergenic	14	69454701	69458543	3843	1	55334	ENST00000554023.1	10212	ENSG00000029364	SLC39A9	solute carrier family 39 member 9
MSPC_Peak_1870	2.97878	2.02639	0.910801	7.31336	0.0625531	0.19216	0.716336	FALSE					FALSE	chr18	59770653	59771045	393	Distal Intergenic	18	59430939	59697662	266724	2	147372	ENST00000649564.1	-72991	ENSG00000183287	CCBE1	collagen and calcium binding EGF domains 1
MSPC_Peak_167373	9.50793	-1.1783	0.452832	7.31323	0.0625566	0.192167	0.716322	FALSE	-1.07351	-0.00389007	0.134154	-0.314417	TRUE	chr4	132003527	132003943	417	Intron (ENST00000652009.1/105377428, intron 3 of 8)	4	132027175	132028434	1260	2	105377428	ENST00000510967.1	24491		LOC105377428	uncharacterized LOC105377428
MSPC_Peak_67959	53.472	-0.133916	0.207166	7.3132	0.0625574	0.192167	0.716322	FALSE	-0.146175	0.302393	0.783354	0.313191	TRUE	chr7	82700568	82701135	568	Distal Intergenic	7	82801537	82822590	21054	2	27445	ENST00000432078.2	121455	ENSG00000186472	PCLO	piccolo presynaptic cytomatrix protein
MSPC_Peak_107192	37.2067	-0.188204	0.22263	7.31324	0.0625565	0.192167	0.716322	FALSE	-0.145048	-0.36069	0.498351	-0.00246236	TRUE	chr19	1736851	1737408	558	Distal Intergenic	19	1753506	1780988	27483	1	390874	ENST00000382349.5	-16098	ENSG00000205922	ONECUT3	one cut homeobox 3
MSPC_Peak_69448	3.24398	2.2366	1.20048	7.31294	0.0625648	0.192187	0.716275	FALSE	1.29935	0.500801	-0.735842	0.354769	TRUE	chr7	67694202	67694455	254	Intron (ENST00000420758.1/ENST00000420758.1, intron 1 of 1)	7	68020235	68036917	16683	1	102723427	ENST00000659217.1	-325780	ENSG00000225209	LOC102723427	uncharacterized LOC102723427
MSPC_Peak_187152	42.9033	0.512921	0.275698	7.3129	0.0625658	0.192188	0.716273	FALSE	0.443648	-0.109499	-0.421761	-0.0292039	TRUE	chr5	75037001	75037412	412	Intron (ENST00000652361.2/51301, intron 3 of 3)	5	75025346	75052558	27213	2	51301	ENST00000652361.2	15146	ENSG00000176928	GCNT4	glucosaminyl (N-acetyl) transferase 4
MSPC_Peak_125411	596.956	0.0283193	0.14672	7.31274	0.0625704	0.192199	0.716248	FALSE	0.0303689	-0.00333332	0.383697	0.136911	TRUE	chr2	39120153	39121463	1311	Promoter (<=1kb)	2	38985686	39120450	134765	2	6654	ENST00000395038.6	0	ENSG00000115904	SOS1	SOS Ras/Rac guanine nucleotide exchange factor 1
MSPC_Peak_112678	267.629	-0.398443	0.163382	7.31268	0.0625719	0.192199	0.716248	FALSE	-0.402847	-0.220228	-0.0168052	-0.213293	TRUE	chr2	189762300	189763038	739	Promoter (<=1kb)	2	189762704	189765556	2853	1	101409258	ENST00000520651.1	0		OSGEPL1-AS1	OSGEPL1 antisense RNA 1
MSPC_Peak_195476	17.7015	-0.986737	0.412749	7.31267	0.0625724	0.192199	0.716248	FALSE	-0.894182	-0.422748	-0.67669	-0.66454	TRUE	chr13	87781181	87781820	640	Distal Intergenic	13	87801226	87803364	2139	2	101930749	ENST00000606785.1	21544	ENSG00000223404	LINC00397	long intergenic non-protein coding RNA 397
MSPC_Peak_138285	32.4202	0.36796	0.232863	7.31267	0.0625723	0.192199	0.716248	FALSE	0.392241	-0.656641	0.0158224	-0.0828591	TRUE	chr17	10327620	10328090	471	Exon (ENST00000252172.9/8735, exon 22 of 41)	17	10320392	10341458	21067	1	107985004	ENST00000577743.1	7228		LOC107985004	uncharacterized LOC107985004
MSPC_Peak_126525	15.5436	0.143057	0.361291	7.31248	0.0625777	0.192211	0.716221	FALSE	0.119886	0.884933	1.22308	0.742634	TRUE	chr2	26767171	26767454	284	Promoter (2-3kb)	2	26764325	26781147	16823	1	54978	ENST00000414029.1	2846	ENSG00000213699	SLC35F6	solute carrier family 35 member F6
MSPC_Peak_54826	17.8022	0.430382	0.490911	7.31248	0.0625774	0.192211	0.716221	FALSE	0.362058	-0.671035	0.310068	0.000363852	TRUE	chr9	92805123	92805315	193	Distal Intergenic	9	92809388	92888693	79306	1	138649	ENST00000473204.5	-4073	ENSG00000187984	ANKRD19P	ankyrin repeat domain 19, pseudogene
MSPC_Peak_124468	5.92053	1.02	0.493822	7.31233	0.0625816	0.19222	0.716202	FALSE	0.963822	-1.01337	0.78709	0.245849	TRUE	chr2	48248595	48248866	272	Intron (ENST00000651429.1/105374591, intron 2 of 8)	2	47941696	48240983	299288	2	105374591	ENST00000447571.5	-7612		LOC105374591	uncharacterized LOC105374591
MSPC_Peak_33089	279.926	-0.111486	0.113278	7.31229	0.0625829	0.19222	0.716202	FALSE	-0.110461	-0.218773	-0.160836	-0.163357	TRUE	chr8	22668610	22669450	841	Promoter (<=1kb)	8	22621270	22669079	47810	2	55909	ENST00000519335.5	0	ENSG00000147439	BIN3	bridging integrator 3
MSPC_Peak_53961	9.07416	0.539895	0.487723	7.3123	0.0625825	0.19222	0.716202	FALSE	0.497384	0.838024	0.758055	0.697821	TRUE	chr9	99431189	99431425	237	Intron (ENST00000652827.1/107987011, intron 4 of 5)	9	99374354	99377240	2887	2	100996569	ENST00000605043.1	-53949	ENSG00000271086	NAMA	non-protein coding RNA, associated with MAP kinase pathway and growth arrest
MSPC_Peak_130033	86.6065	-0.122249	0.162697	7.31228	0.0625832	0.19222	0.716202	FALSE	-0.12837	0.34125	0.111758	0.108213	TRUE	chr17	81338589	81339105	517	Distal Intergenic	17	81311270	81330674	19405	2	284186	ENST00000650606.1	-7915	ENSG00000185332	TMEM105	TMEM105 long non-coding RNA
MSPC_Peak_111899	42.0951	-0.053261	0.370465	7.31205	0.0625896	0.192233	0.716171	FALSE	-0.0600265	-0.59344	0.215134	-0.146111	TRUE	chr2	200396752	200397476	725	Intron (ENST00000439084.5/26010, intron 2 of 4)	2	200393077	200467378	74302	1	26010	ENST00000438761.5	3675	ENSG00000196141	SPATS2L	spermatogenesis associated serine rich 2 like
MSPC_Peak_59602	34.6125	-0.586713	0.236158	7.31204	0.0625899	0.192233	0.716171	FALSE	-0.572405	-0.15043	0.414198	-0.102879	TRUE	chr9	14344086	14344740	655	Intron (ENST00000671131.1/ENST00000671131.1, intron 1 of 1)	9	14087629	14322338	234710	2	4781	ENST00000606230.2	-21748	ENSG00000147862	NFIB	nuclear factor I B
MSPC_Peak_238351	13.5123	0.0359487	0.798697	7.31204	0.0625897	0.192233	0.716171	FALSE	-0.0546257	-0.284574	-0.85001	-0.396403	TRUE	chr10	76673251	76673585	335	Distal Intergenic	10	76556387	76557357	971	1	83938	ENST00000493690.1	116864	ENSG00000148655	LRMDA	leucine rich melanocyte differentiation associated
MSPC_Peak_152969	5.40728	-0.837312	0.497139	7.31198	0.0625915	0.192234	0.716169	FALSE	-0.726545	-1.10579	-0.30996	-0.714098	TRUE	chr1	85990142	85990347	206	Intron (ENST00000370571.7/255631, intron 19 of 59)	1	85730082	86156763	426682	2	255631	ENST00000426639.5	166416	ENSG00000171502	COL24A1	collagen type XXIV alpha 1 chain
MSPC_Peak_250913	8.38852	-1.1544	0.45982	7.31197	0.0625916	0.192234	0.716169	FALSE	-1.03275	-0.739448	0.135257	-0.545648	TRUE	chr12	73718403	73718613	211	Distal Intergenic	12	73758657	73846188	87532	1	105369840	ENST00000664550.1	-40044		LINC02445	long intergenic non-protein coding RNA 2445
MSPC_Peak_116648	5.35631	-0.118493	0.484999	7.31174	0.0625982	0.192241	0.716154	FALSE	-0.109731	-1.51262	-0.564317	-0.728891	TRUE	chr2	137338265	137338450	186	Intron (ENST00000409968.6/80731, intron 12 of 27)	2	137155960	137170915	14956	1	80731	ENST00000485379.1	182305	ENSG00000144229	THSD7B	thrombospondin type 1 domain containing 7B
MSPC_Peak_216588	11.2809	1.31841	0.487992	7.31178	0.062597	0.192241	0.716154	FALSE	1.31763	0.275039	-0.34555	0.415707	TRUE	chr3	15476353	15477017	665	Promoter (<=1kb)	3	15451097	15477586	26490	2	8292	ENST00000604401.2	569	ENSG00000206561	COLQ	collagen like tail subunit of asymmetric acetylcholinesterase
MSPC_Peak_209132	9.70412	0.639592	0.638507	7.31174	0.0625981	0.192241	0.716154	FALSE	0.344611	0.70562	0.879394	0.643208	TRUE	chr3	108280632	108280994	363	Distal Intergenic	3	108296490	108378280	81791	1	11148	ENST00000619531.4	-15496	ENSG00000114455	HHLA2	HERV-H LTR-associating 2
