## Supplementary Tables 1-19 for "Reprogramming of neuronal genome function and phenotype by astrocytes": Table S8 - #stabl_bulkRNAnDAPs.xlsx (part 27 of 80)

### Sheet: Results (continued)
peakID	baseMean	log2FoldChange	lfcSE	stat	pvalue	padj	nlog10padj	DA_0.01	log2fc_D3NA1p_over_D3N1p	log2fc_D7NA1p_over_D7N1p	log2fc_D14NA1p_over_D14N1p	log2fc_NA1p_over_N1p_mean	pass_count_filter	peakChr	start	end	width	annotation	geneChr	geneStart	geneEnd	geneLength	geneStrand	geneId	transcriptId	distanceToTSS	ENSEMBL	SYMBOL	GENENAME
MSPC_Peak_167213	4.95413	0.319761	0.66134	7.31176	0.0625976	0.192241	0.716154	FALSE	0.314106	-1.26702	-0.139526	-0.364146	TRUE	chr4	135793522	135793798	277	Intron (ENST00000511234.1/ENST00000511234.1, intron 1 of 2)	4	135866983	135867904	922	2	100507528	ENST00000505952.1	74106	ENSG00000248330	LINC00613	long intergenic non-protein coding RNA 613
MSPC_Peak_186415	3.37397	2.99383	1.16898	7.31187	0.0625946	0.192241	0.716154	FALSE	1.68106	0.26656	0.433145	0.79359	TRUE	chr5	83452643	83452997	355	Distal Intergenic	5	83471618	83483604	11987	1	1462	ENST00000503923.1	-18621	ENSG00000038427	VCAN	versican
MSPC_Peak_228335	19.4868	0.74024	0.286091	7.31183	0.0625956	0.192241	0.716154	FALSE	0.715005	0.081665	-0.181419	0.205084	TRUE	chr20	35947279	35947829	551	3' UTR	20	35953624	35954502	879	2	51282	ENST00000305978.7	6673	ENSG00000171222	SCAND1	SCAN domain containing 1
MSPC_Peak_50703	56.7785	0.0676737	0.187443	7.31163	0.0626012	0.192248	0.716138	FALSE	0.0583887	0.0731421	-0.49515	-0.121206	TRUE	chr9	129737597	129738413	817	3' UTR	9	129738331	129753019	14689	2	9536	ENST00000481476.1	14606	ENSG00000148344	PTGES	prostaglandin E synthase
MSPC_Peak_175415	11.3311	-0.257447	0.680489	7.31152	0.0626044	0.192254	0.716125	FALSE	-0.13474	-0.773813	-0.150387	-0.35298	TRUE	chr4	14313641	14314006	366	Distal Intergenic	4	14112020	14139486	27467	1	152742	ENST00000506739.1	201621	ENSG00000248698	LINC01085	long intergenic non-protein coding RNA 1085
MSPC_Peak_167401	8.39401	-1.38032	0.617001	7.31151	0.0626046	0.192254	0.716125	FALSE	-0.999168	-0.276888	0.567966	-0.23603	TRUE	chr4	130828089	130828352	264	Distal Intergenic	4	130376229	130432227	55999	1	105377420	ENST00000655259.1	451860		LINC02479	long intergenic non-protein coding RNA 2479
MSPC_Peak_126745	79.2493	0.238994	0.188788	7.31147	0.0626058	0.192255	0.716122	FALSE	0.221501	0.245788	0.64824	0.371843	TRUE	chr2	25176914	25177677	764	Distal Intergenic	2	25160915	25168903	7989	2	5443	ENST00000405623.5	-8011	ENSG00000115138	POMC	proopiomelanocortin
MSPC_Peak_45575	8.53927	0.730765	0.452735	7.31141	0.0626073	0.192258	0.716116	FALSE	0.66835	0.869926	0.01021	0.516162	TRUE	chr22	39915310	39915584	275	Intron (ENST00000344138.9/9402, intron 1 of 7)	22	39926591	39960175	33585	1	9402	ENST00000420971.5	-11007	ENSG00000100351	GRAP2	GRB2 related adaptor protein 2
MSPC_Peak_154317	8.6837	1.10601	0.518127	7.31113	0.0626153	0.192279	0.716067	FALSE	0.860955	0.748404	0.25464	0.621333	TRUE	chr1	67489709	67489966	258	Distal Intergenic	1	67522299	67532330	10032	1	102724481	ENST00000667745.1	-32333		LINC01702	long intergenic non-protein coding RNA 1702
MSPC_Peak_240867	7.51515	-0.827793	0.450127	7.3111	0.0626159	0.192279	0.716067	FALSE	-0.781591	-1.30658	-0.846787	-0.978318	TRUE	chr10	48435759	48436001	243	3' UTR	10	48429893	48435877	5985	1	5599	ENST00000459755.1	5866	ENSG00000107643	MAPK8	mitogen-activated protein kinase 8
MSPC_Peak_250757	156.686	-0.37252	0.177625	7.31108	0.0626165	0.192279	0.716067	FALSE	-0.391269	-0.151851	0.253918	-0.0964006	TRUE	chr12	75877821	75878614	794	Intron (ENST00000552856.1/105369844, intron 1 of 4)	12	75563202	75984015	420814	2	105369844	ENST00000552856.1	105401		LOC105369844	uncharacterized LOC105369844
MSPC_Peak_252828	18.0579	0.750603	0.356404	7.3109	0.0626216	0.192292	0.716039	FALSE	0.718919	0.361539	-0.262712	0.272582	TRUE	chr12	52172103	52172458	356	Exon (ENST00000313234.9/144501, exon 7 of 9)	12	52164115	52223800	59686	1	283404	ENST00000640420.1	7988	ENSG00000258279	LINC00592	long intergenic non-protein coding RNA 592
MSPC_Peak_46935	14.5057	0.482413	0.373728	7.31088	0.0626221	0.192292	0.716039	FALSE	0.372839	0.706317	0.344553	0.47457	TRUE	chr22	30373835	30374131	297	Promoter (<=1kb)	22	30373692	30376827	3136	1	550631	ENST00000482413.1	143	ENSG00000187860	CCDC157	coiled-coil domain containing 157
MSPC_Peak_44978	23.6896	0.637232	0.390473	7.3107	0.0626271	0.192305	0.716008	FALSE	0.521437	0.692786	-0.261025	0.317733	TRUE	chr22	43835206	43835528	323	Intron (ENST00000330884.9/25830, intron 4 of 6)	22	43828806	43838913	10108	2	25830	ENST00000475131.1	3385	ENSG00000130540	SULT4A1	sulfotransferase family 4A member 1
MSPC_Peak_182150	3.80798	-0.848193	0.930159	7.31061	0.0626296	0.192311	0.715996	FALSE	-0.587521	-1.16511	-0.19101	-0.647881	TRUE	chr5	137243783	137243964	182	Intron (ENST00000394945.6/6695, intron 3 of 10)	5	136975300	137267055	291756	2	6695	ENST00000282223.11	23091	ENSG00000152377	SPOCK1	SPARC (osteonectin), cwcv and kazal like domains proteoglycan 1
MSPC_Peak_98269	18.3069	0.470475	0.507771	7.31058	0.0626305	0.192311	0.715995	FALSE	0.292408	0.753778	0.69671	0.580965	TRUE	chr21	43270752	43271108	357	Distal Intergenic	21	43322417	43332039	9623	2	100126693	ENST00000450205.1	60931		LINC00322	long intergenic non-protein coding RNA 322
MSPC_Peak_51360	5.12768	2.16977	0.997609	7.31032	0.0626378	0.192324	0.715966	FALSE	1.22043	0.298212	1.35526	0.957966	TRUE	chr9	126204626	126204989	364	Distal Intergenic	9	126270121	126275918	5798	2	101929116	ENST00000419853.1	70929	ENSG00000288537	LOC101929116	uncharacterized LOC101929116
MSPC_Peak_243886	6.95572	-0.254951	0.587797	7.31039	0.0626359	0.192324	0.715966	FALSE	-0.212402	-1.5063	1.32429	-0.131471	TRUE	chr10	12661878	12662254	377	Intron (ENST00000619168.5/57118, intron 2 of 10)	10	12653138	12653197	60	2	100616320	ENST00000637781.1	-8681	ENSG00000283699	MIR4481	microRNA 4481
MSPC_Peak_94271	20.4169	0.524253	0.32357	7.31034	0.0626373	0.192324	0.715966	FALSE	0.513807	0.795292	0.614846	0.641315	TRUE	chr11	33723158	33723518	361	Promoter (<=1kb)	11	33703012	33722952	19941	2	966	ENST00000652678.1	-206	ENSG00000085063	CD59	CD59 molecule (CD59 blood group)
MSPC_Peak_259421	9.20323	1.19227	0.456501	7.31037	0.0626364	0.192324	0.715966	FALSE	1.00847	0.149171	0.107892	0.421846	TRUE	chr14	90500879	90501445	567	Distal Intergenic	14	90457275	90458904	1630	1	400238	ENST00000656418.1	43604	ENSG00000233208	LINC00642	long intergenic non-protein coding RNA 642
MSPC_Peak_257260	3.38373	3.01637	1.19923	7.3103	0.0626383	0.192324	0.715966	FALSE	1.56249	0.517413	1.10751	1.06247	TRUE	chr14	105774782	105775116	335	Distal Intergenic	14	105857513	105857572	60	2	100616374	ENST00000579784.1	82456	ENSG00000265612	MIR4539	microRNA 4539
MSPC_Peak_159958	10.2906	0.509494	0.496436	7.31026	0.0626395	0.192325	0.715963	FALSE	0.365533	1.08036	0.124299	0.523396	TRUE	chr1	21559059	21559324	266	Intron (ENST00000468526.1/249, intron 1 of 4)	1	21551279	21578012	26734	1	249	ENST00000374832.5	7780	ENSG00000162551	ALPL	alkaline phosphatase, biomineralization associated
MSPC_Peak_246706	25.7066	-0.376886	0.328383	7.31011	0.0626435	0.192336	0.71594	FALSE	-0.413116	0.619625	0.591418	0.265975	TRUE	chr12	119499925	119500537	613	Exon (ENST00000327554.3/160777, exon 6 of 14)	12	119593774	119643075	49302	1	387890	ENST00000426426.3	-93237	ENSG00000224982	TMEM233	transmembrane protein 233
MSPC_Peak_104015	5.16189	-0.0411818	0.631288	7.31003	0.0626459	0.192341	0.715929	FALSE	-0.120492	-0.0414376	1.20885	0.348974	TRUE	chr19	31944119	31944300	182	Promoter (1-2kb)	19	31859110	31945360	86251	2	105372363	ENST00000659249.1	1060	ENSG00000267489	LINC01837	long intergenic non-protein coding RNA 1837
MSPC_Peak_244717	47.4772	0.395114	0.259308	7.30989	0.0626498	0.192348	0.715912	FALSE	0.391397	0.0225315	0.465363	0.293097	TRUE	chr10	3486374	3486981	608	Exon (ENST00000655104.1/101927880, exon 4 of 4)	10	3486631	3500610	13980	2	101927880	ENST00000655104.1	13629	ENSG00000233321	LINC02669	long intergenic non-protein coding RNA 2669
MSPC_Peak_48025	47.0665	-0.0170082	0.236891	7.3099	0.0626496	0.192348	0.715912	FALSE	-0.0251293	0.46906	0.274781	0.239571	TRUE	chr22	23199190	23200269	1080	Promoter (<=1kb)	22	23198332	23253833	55502	1	613	ENST00000487679.1	858	ENSG00000186716	BCR	BCR activator of RhoGEF and GTPase
MSPC_Peak_183297	5.00717	-0.905406	0.538143	7.30986	0.0626506	0.192349	0.715911	FALSE	-0.850094	0.447692	-1.56028	-0.654228	TRUE	chr5	125386319	125386522	204	Intron (ENST00000647105.1/101927421, intron 3 of 6)	5	125325350	125367734	42385	1	101927421	ENST00000625219.1	60969		LOC101927421	uncharacterized LOC101927421
MSPC_Peak_213879	243.537	0.020883	0.155382	7.3098	0.0626524	0.192352	0.715904	FALSE	-0.00369799	-0.0650075	-0.415183	-0.161296	TRUE	chr3	46909218	46910265	1048	Distal Intergenic	3	46902599	46903799	1201	1	5745	ENST00000422115.2	6619	ENSG00000160801	PTH1R	parathyroid hormone 1 receptor
MSPC_Peak_149862	73.7173	0.192704	0.169573	7.30967	0.0626559	0.19236	0.715884	FALSE	0.183237	-0.318872	-0.282957	-0.139531	TRUE	chr1	145157720	145158300	581	Distal Intergenic	1	145164099	145168712	4614	2	103091866	ENST00000578899.5	10412	ENSG00000263590	LINC01145	long intergenic non-protein coding RNA 1145
MSPC_Peak_160749	139.62	0.177202	0.13069	7.30952	0.06266	0.192371	0.715861	FALSE	0.172401	0.267594	-0.0233676	0.138876	TRUE	chr1	16693333	16694699	1367	Promoter (1-2kb)	1	16687339	16692309	4971	2	284729	ENST00000414828.1	-1024		ESPNP	espin pseudogene
MSPC_Peak_167546	6.08263	0.970181	0.503055	7.30949	0.062661	0.192371	0.715859	FALSE	0.854933	0.451808	0.615236	0.640659	TRUE	chr4	128590856	128591070	215	Intron (ENST00000487657.2/ENST00000487657.2, intron 1 of 1)	4	128552590	128553416	827	2	101927259	ENST00000608228.1	-37440		LOC101927259	uncharacterized LOC101927259
MSPC_Peak_86110	17.6589	0.598114	0.338106	7.30944	0.0626623	0.192373	0.715855	FALSE	0.598398	0.188128	0.622992	0.469839	TRUE	chr11	120710324	120710771	448	Intron (ENST00000638419.1/2900, intron 3 of 20)	11	120575799	120815438	239640	1	107984400	ENST00000526536.1	134525		LOC107984400	uncharacterized LOC107984400
MSPC_Peak_148719	11.1188	1.17627	0.450088	7.3093	0.0626662	0.192381	0.715837	FALSE	0.989343	0.313944	0.0427463	0.448678	TRUE	chr1	156868608	156868832	225	Exon (ENST00000392302.7/4914, exon 7 of 17)	1	156874153	156876199	2047	1	4914	ENST00000534682.1	-5321	ENSG00000198400	NTRK1	neurotrophic receptor tyrosine kinase 1
MSPC_Peak_227118	991.667	0.0463812	0.144733	7.3093	0.0626663	0.192381	0.715837	FALSE	0.0213151	0.16341	0.305551	0.163425	TRUE	chr20	45362837	45363810	974	Promoter (<=1kb)	20	45363139	45376798	13660	1	90196	ENST00000426004.5	0	ENSG00000204070	SYS1	SYS1 golgi trafficking protein
MSPC_Peak_101114	779.043	0.165116	0.145773	7.30927	0.0626671	0.192381	0.715837	FALSE	0.144785	0.0488838	0.308181	0.167283	TRUE	chr19	55475986	55477298	1313	Promoter (<=1kb)	19	55476617	55484487	7871	1	89887	ENST00000598519.2	0	ENSG00000197483	ZNF628	zinc finger protein 628
MSPC_Peak_236449	159.422	-0.238772	0.150829	7.30922	0.0626683	0.192383	0.715834	FALSE	-0.246725	-0.154147	-0.28412	-0.228331	TRUE	chr10	95230475	95231375	901	Exon (ENST00000451737.1/ENST00000451737.1, exon 1 of 2)	10	95237940	95238848	909	2	9124	ENST00000492511.1	7473	ENSG00000107438	PDLIM1	PDZ and LIM domain 1
MSPC_Peak_145503	5.49495	-0.671399	0.542788	7.30897	0.0626755	0.192384	0.715832	FALSE	-0.623562	-1.576	-0.547644	-0.915736	TRUE	chr1	192562343	192562538	196	Intron (ENST00000642855.1/105371664, intron 4 of 7)	1	192575763	192577276	1514	1	5996	ENST00000474373.1	-13225	ENSG00000090104	RGS1	regulator of G protein signaling 1
MSPC_Peak_184308	566.97	-0.330126	0.141045	7.30895	0.0626761	0.192384	0.715832	FALSE	-0.346541	-0.0984509	0.171773	-0.091073	TRUE	chr5	112737485	112738637	1153	Promoter (<=1kb)	5	112737885	112842755	104871	1	324	ENST00000508624.5	0	ENSG00000134982	APC	APC regulator of WNT signaling pathway
MSPC_Peak_27579	8.7468	-0.878352	0.429604	7.30894	0.0626764	0.192384	0.715832	FALSE	-0.803803	-1.26451	0.0303542	-0.67932	TRUE	chr8	87185652	87185865	214	Intron (ENST00000518476.6/168975, intron 4 of 10)	8	87205994	87353876	147883	1	168975	ENST00000620844.1	-20129	ENSG00000176571	CNBD1	cyclic nucleotide binding domain containing 1
MSPC_Peak_24202	2.47357	1.58315	1.32105	7.30895	0.062676	0.192384	0.715832	FALSE					FALSE	chr8	128560888	128561140	253	Promoter (<=1kb)	8	128420712	128561126	140415	2	101927774	ENST00000520766.5	0		LINC00824	long intergenic non-protein coding RNA 824
MSPC_Peak_232244	3.85634	2.74225	1.28106	7.30902	0.0626742	0.192384	0.715832	FALSE	1.39171	0.739721	0.788498	0.973309	TRUE	chr10	131311163	131311720	558	Promoter (<=1kb)	10	131092391	131311721	219331	2	256536	ENST00000368642.4	1	ENSG00000176769	TCERG1L	transcription elongation regulator 1 like
MSPC_Peak_84763	39.4951	-0.0757461	0.262567	7.30908	0.0626723	0.192384	0.715832	FALSE	-0.0832891	-0.542105	-0.621775	-0.415723	TRUE	chr11	131687922	131688366	445	Intron (ENST00000374791.7/50863, intron 1 of 7)	11	131658310	131663583	5274	2	101929637	ENST00000416725.2	-24339		NTM-AS1	NTM antisense RNA 1
MSPC_Peak_255486	3.44254	1.90658	0.718999	7.30906	0.062673	0.192384	0.715832	FALSE	1.60348	-0.072131	-0.145963	0.461796	TRUE	chr12	15629214	15629412	199	Promoter (2-3kb)	12	15623220	15631762	8543	2	2059	ENST00000545610.1	2350	ENSG00000151491	EPS8	epidermal growth factor receptor pathway substrate 8
MSPC_Peak_98013	8.35773	-1.21039	0.471664	7.30911	0.0626715	0.192384	0.715832	FALSE	-1.07526	-0.300828	0.206612	-0.389827	TRUE	chr21	44665622	44665961	340	Promoter (<=1kb)	21	44666189	44666927	739	2	353323	ENST00000360770.3	966	ENSG00000221864	KRTAP12-2	keratin associated protein 12-2
MSPC_Peak_44253	20.8863	0.673993	0.297905	7.30915	0.0626704	0.192384	0.715832	FALSE	0.639233	0.409466	-0.207904	0.280265	TRUE	chr22	48089696	48090708	1013	Distal Intergenic	22	48274364	48274415	52	1	100422916	ENST00000578320.1	-183656	ENSG00000266508	MIR3201	microRNA 3201
MSPC_Peak_224215	100.912	0.09804	0.154653	7.30912	0.0626712	0.192384	0.715832	FALSE	0.098195	-0.195308	-0.592221	-0.229778	TRUE	chrX	2690761	2691737	977	Promoter (<=1kb)	23	2691187	2741300	50114	1	4267	ENST00000611428.5	0	ENSG00000002586	CD99	CD99 molecule (Xg blood group)
MSPC_Peak_218491	21.0204	0.311689	0.323504	7.30893	0.0626766	0.192384	0.715832	FALSE	0.258437	0.433825	0.827925	0.506729	TRUE	chrX	153638898	153639202	305	Distal Intergenic	23	153642492	153648013	5522	1	1852	ENST00000477033.1	-3290	ENSG00000130829	DUSP9	dual specificity phosphatase 9
MSPC_Peak_215247	379.581	-0.213688	0.148866	7.30882	0.0626796	0.192391	0.715816	FALSE	-0.217626	-0.299616	-0.139453	-0.218898	TRUE	chr3	32780804	32781881	1078	Distal Intergenic	3	32769665	32773512	3848	1	25904	ENST00000476967.1	11139	ENSG00000182973	CNOT10	CCR4-NOT transcription complex subunit 10
MSPC_Peak_50832	8.74187	0.810461	0.472635	7.30851	0.0626883	0.192415	0.715761	FALSE	0.738943	0.908006	-0.53029	0.37222	TRUE	chr9	129198491	129198879	389	Promoter (2-3kb)	9	129201315	129209848	8534	1	105376289	ENST00000451229.2	-2436		LOC105376289	uncharacterized LOC105376289
MSPC_Peak_103321	47.3881	0.456241	0.225707	7.30849	0.0626889	0.192415	0.715761	FALSE	0.446767	-0.263934	-0.32842	-0.0485292	TRUE	chr19	38417765	38418721	957	Promoter (<=1kb)	19	38409057	38417147	8091	2	115727	ENST00000588708.5	-618	ENSG00000171777	RASGRP4	RAS guanyl releasing protein 4
MSPC_Peak_170586	10.7775	1.64152	0.645521	7.30837	0.0626922	0.192423	0.715744	FALSE	1.19524	0.0306829	0.27086	0.498926	TRUE	chr4	85556133	85557114	982	Intron (ENST00000395184.6/83478, intron 1 of 9)	4	85570593	85722386	151794	1	83478	ENST00000509709.1	-13479	ENSG00000138639	ARHGAP24	Rho GTPase activating protein 24
MSPC_Peak_154778	3.45459	1.93302	0.736714	7.30833	0.0626933	0.192423	0.715743	FALSE	1.56494	0.0589036	-0.711637	0.304071	TRUE	chr1	62321529	62321721	193	Promoter (2-3kb)	1	62236165	62319434	83270	2	163782	ENST00000371153.9	-2095	ENSG00000132854	KANK4	KN motif and ankyrin repeat domains 4
MSPC_Peak_75074	34.9319	0.537707	0.245456	7.30832	0.0626936	0.192423	0.715743	FALSE	0.496472	0.409454	-0.0832576	0.274223	TRUE	chr7	2008258	2008872	615	Intron (ENST00000402746.5/8379, intron 11 of 16)	7	1816082	1980791	164710	2	8379	ENST00000450235.5	-27467	ENSG00000002822	MAD1L1	mitotic arrest deficient 1 like 1
MSPC_Peak_203078	6.17526	1.3326	0.505312	7.30824	0.0626959	0.192423	0.715743	FALSE	1.19212	0.250501	0.733128	0.725251	TRUE	chr3	177519681	177519940	260	Intron (ENST00000657906.1/100505566, intron 1 of 2)	3	177441971	177752691	310721	1	100505566	ENST00000661450.1	77710	ENSG00000228221	LINC00578	long intergenic non-protein coding RNA 578
MSPC_Peak_258774	36.4699	0.509355	0.205598	7.30824	0.0626958	0.192423	0.715743	FALSE	0.496836	0.221864	0.250342	0.323014	TRUE	chr14	95370792	95372035	1244	Distal Intergenic	14	95332378	95335757	3380	1	101929080	ENST00000671353.1	38414	ENSG00000258630	LINC02292	long intergenic non-protein coding RNA 2292
MSPC_Peak_100468	4.57567	-0.735364	0.832158	7.30824	0.0626958	0.192423	0.715743	FALSE	-0.459629	-1.14052	1.51568	-0.0281593	TRUE	chr21	18040292	18040610	319	Intron (ENST00000400128.5/140578, intron 2 of 6)	21	17917340	18267373	350034	1	140578	ENST00000400135.5	122952	ENSG00000154645	CHODL	chondrolectin
MSPC_Peak_38936	55.0194	-0.323003	0.219582	7.30815	0.0626982	0.192428	0.715732	FALSE	-0.316276	0.139255	0.345848	0.0562756	TRUE	chr15	69913692	69914436	745	Distal Intergenic	15	69835215	69842967	7753	1	414926	ENST00000674476.1	78477	ENSG00000245750	LINC00593	long intergenic non-protein coding RNA 593
MSPC_Peak_109472	4.09892	2.49354	1.17535	7.30811	0.0626995	0.192428	0.715731	FALSE	1.38322	1.17922	-0.353269	0.736391	TRUE	chr2	228251975	228252517	543	Distal Intergenic	2	227979955	228181687	201733	2	80309	ENST00000392056.8	-70288	ENSG00000153820	SPHKAP	SPHK1 interactor, AKAP domain containing
MSPC_Peak_165601	36.5762	-0.466601	0.314062	7.3081	0.0626998	0.192428	0.715731	FALSE	-0.451963	-0.575637	0.411321	-0.205427	TRUE	chr4	155403913	155404222	310	Distal Intergenic	4	155352684	155376970	24287	2	79884	ENST00000424373.5	-26943	ENSG00000164114	MAP9	microtubule associated protein 9
MSPC_Peak_58183	3.62909	2.22039	1.1884	7.30772	0.0627102	0.192458	0.715664	FALSE	0.989668	1.13221	0.0636432	0.728506	TRUE	chr9	33426547	33426877	331	Distal Intergenic	9	33441790	33443109	1320	2	360	ENST00000494313.2	16232	ENSG00000165272	AQP3	aquaporin 3 (Gill blood group)
MSPC_Peak_57816	7.59505	0.94511	0.476442	7.30757	0.0627145	0.192462	0.715654	FALSE	0.87971	-0.42821	-0.720943	-0.0898143	TRUE	chr9	36624852	36625258	407	Intron (ENST00000536329.5/9833, intron 6 of 15)	9	36630007	36633200	3194	1	9833	ENST00000480021.1	-4749	ENSG00000165304	MELK	maternal embryonic leucine zipper kinase
MSPC_Peak_253305	55.0822	0.0272116	0.210906	7.30763	0.0627129	0.192462	0.715654	FALSE	0.0412163	0.477963	-0.380541	0.0462128	TRUE	chr12	47991174	47991609	436	Promoter (2-3kb)	12	47973201	47988471	15271	2	1280	ENST00000493991.5	-2703	ENSG00000139219	COL2A1	collagen type II alpha 1 chain
MSPC_Peak_5321	14.3472	0.87897	0.510166	7.30758	0.0627143	0.192462	0.715654	FALSE	0.595475	0.876208	0.345363	0.605682	TRUE	chr18	22815982	22817084	1103	Intron (ENST00000583700.5/5932, intron 1 of 4)	18	22798261	22936883	138623	1	5932	ENST00000583700.5	17721	ENSG00000101773	RBBP8	RB binding protein 8, endonuclease
MSPC_Peak_230176	13.3112	0.818849	0.38312	7.3076	0.0627137	0.192462	0.715654	FALSE	0.759618	-0.00588153	-0.491611	0.0873751	TRUE	chr20	16205538	16205859	322	Intron (ENST00000669729.1/ENST00000669729.1, intron 3 of 3)	20	16366843	16370636	3794	2	55614	ENST00000635823.1	164777	ENSG00000089177	KIF16B	kinesin family member 16B
MSPC_Peak_206714	13.1103	0.87503	0.359351	7.30753	0.0627157	0.192464	0.715651	FALSE	0.824995	0.400717	-0.157909	0.355935	TRUE	chr3	132231718	132232233	516	Intron (ENST00000512055.5/131034, intron 2 of 19)	3	131533565	132285410	751846	2	131034	ENST00000512055.5	53177	ENSG00000196353	CPNE4	copine 4
MSPC_Peak_214333	768.842	-0.170008	0.145831	7.3074	0.0627193	0.192471	0.715636	FALSE	-0.181598	-0.0074302	0.32515	0.0453739	TRUE	chr3	42590212	42591621	1410	Promoter (<=1kb)	3	42590860	42596934	6075	1	51188	ENST00000011691.6	0	ENSG00000008324	SS18L2	SS18 like 2
MSPC_Peak_230944	4.11095	1.52488	0.588624	7.30742	0.0627186	0.192471	0.715636	FALSE	1.42337	0.0913428	0.677498	0.730738	TRUE	chr20	7858927	7859213	287	Distal Intergenic	20	7882985	7940458	57474	2	54363	ENST00000378789.4	81245	ENSG00000101323	HAO1	hydroxyacid oxidase 1
MSPC_Peak_160893	14.2134	0.85828	0.329699	7.30735	0.0627206	0.192472	0.715632	FALSE	0.817121	0.283944	-0.22458	0.292162	TRUE	chr1	15703614	15704036	423	Intron (ENST00000375799.8/23207, intron 1 of 19)	1	15684556	15734769	50214	1	23207	ENST00000642363.1	19058	ENSG00000116786	PLEKHM2	pleckstrin homology and RUN domain containing M2
MSPC_Peak_146732	14.4105	-1.16041	0.600435	7.3073	0.0627221	0.192473	0.715629	FALSE	-0.728851	-0.594784	-0.235322	-0.519652	TRUE	chr1	177335059	177335356	298	Distal Intergenic	1	177351562	177437880	86319	1	102724661	ENST00000659805.1	-16206	ENSG00000224968	LINC01645	long intergenic non-protein coding RNA 1645
MSPC_Peak_2768	13.0336	0.508971	0.474459	7.30729	0.0627224	0.192473	0.715629	FALSE	0.414328	1.20749	-0.190825	0.476999	TRUE	chr18	50679110	50679768	659	Intron (ENST00000400384.7/5596, intron 2 of 5)	18	50664299	50669842	5544	1	5596	ENST00000587823.1	14811	ENSG00000141639	MAPK4	mitogen-activated protein kinase 4
MSPC_Peak_243100	97.0728	0.299593	0.18286	7.30705	0.0627291	0.192489	0.715593	FALSE	0.294362	-0.0496924	0.566342	0.270337	TRUE	chr10	21509415	21510790	1376	Distal Intergenic	10	21492658	21497260	4603	2	399726	ENST00000658000.1	-12155	ENSG00000204682	MIR1915HG	MIR1915 host gene
MSPC_Peak_42031	6.02474	-0.582156	0.742527	7.30705	0.062729	0.192489	0.715593	FALSE	-0.491276	-0.918006	-0.819616	-0.742966	TRUE	chr15	39379718	39379945	228	Intron (ENST00000560484.1/ENST00000560484.1, intron 1 of 3)	15	39472718	39492882	20165	1	105370783	ENST00000656318.1	-92773		LOC105370783	uncharacterized LOC105370783
MSPC_Peak_227631	22.2776	-0.662362	0.269372	7.30702	0.06273	0.19249	0.715592	FALSE	-0.662471	-0.295895	0.167959	-0.263469	TRUE	chr20	40997090	40997532	443	Distal Intergenic	20	41028822	41124487	95666	1	7150	ENST00000361337.3	-31290	ENSG00000198900	TOP1	DNA topoisomerase I
MSPC_Peak_236052	8.90083	1.19287	0.502433	7.30696	0.0627316	0.19249	0.715591	FALSE	0.974294	-0.131164	0.700123	0.514417	TRUE	chr10	98260878	98261164	287	Exon (ENST00000260702.4/84171, exon 4 of 15)	10	98247690	98268194	20505	2	84171	ENST00000260702.4	7030	ENSG00000138131	LOXL4	lysyl oxidase like 4
MSPC_Peak_5986	17.1216	0.834564	0.347762	7.30697	0.0627313	0.19249	0.715591	FALSE	0.807488	-0.12788	0.317152	0.332253	TRUE	chr18	10410872	10411402	531	Promoter (2-3kb)	18	10405133	10414370	9238	2	101927350	ENST00000567609.1	2968	ENSG00000260913	LINC01254	long intergenic non-protein coding RNA 1254
MSPC_Peak_176575	28.0658	0.0117111	0.254423	7.30688	0.0627337	0.192494	0.715582	FALSE	0.0200256	0.242226	0.669393	0.310548	TRUE	chr4	4875066	4875510	445	Distal Intergenic	4	4862428	4863028	601	1	4487	ENST00000468421.1	12638	ENSG00000163132	MSX1	msh homeobox 1
MSPC_Peak_189650	10.7523	-0.659292	0.606114	7.30683	0.0627351	0.192494	0.715582	FALSE	-0.518548	-0.902308	-0.162227	-0.527695	TRUE	chr5	37425934	37426210	277	Intron (ENST00000504564.1/55100, intron 5 of 11)	5	37379318	37753435	374118	1	55100	ENST00000265107.9	46616	ENSG00000082068	WDR70	WD repeat domain 70
MSPC_Peak_34345	10.0282	0.905649	0.388391	7.30683	0.062735	0.192494	0.715582	FALSE	0.919823	0.472557	-0.751386	0.213665	TRUE	chr8	10231974	10232529	556	Intron (ENST00000317173.9/4482, intron 2 of 5)	8	10301535	10353963	52429	1	4482	ENST00000521686.1	-69006	ENSG00000175806	MSRA	methionine sulfoxide reductase A
MSPC_Peak_91084	6.00146	1.61779	0.673442	7.30678	0.0627367	0.192497	0.715576	FALSE	1.32146	0.659988	-0.216636	0.588271	TRUE	chr11	70068458	70068739	282	Distal Intergenic	11	70056230	70065371	9142	2	101928443	ENST00000511013.2	-3087	ENSG00000248844	LINC02753	long intergenic non-protein coding RNA 2753
MSPC_Peak_246762	21.9275	0.526247	0.313264	7.30656	0.0627427	0.192513	0.715539	FALSE	0.43444	-0.460883	-0.512363	-0.179602	TRUE	chr12	119153505	119154124	620	Exon (ENST00000267260.5/84530, exon 11 of 13)	12	119173926	119193943	20018	1	26353	ENST00000676244.1	-19802	ENSG00000152137	HSPB8	heat shock protein family B (small) member 8
MSPC_Peak_147372	12.1345	-0.871292	0.378994	7.30642	0.0627465	0.192516	0.715533	FALSE	-0.792944	-0.576235	0.655841	-0.237779	TRUE	chr1	169436706	169436970	265	Intron (ENST00000545005.5/57821, intron 2 of 6)	1	169418786	169427474	8689	2	57821	ENST00000491570.2	-9232	ENSG00000117477	CCDC181	coiled-coil domain containing 181
MSPC_Peak_115146	12.6408	-0.0879628	0.446427	7.30648	0.0627451	0.192516	0.715533	FALSE	0.0105806	0.0637718	-1.10877	-0.344805	TRUE	chr2	158582833	158583142	310	Intron (ENST00000389759.8/8502, intron 3 of 21)	2	158577341	158631932	54592	1	8502	ENST00000481115.2	5492	ENSG00000144283	PKP4	plakophilin 4
MSPC_Peak_169359	7.66303	-0.337119	0.600207	7.3065	0.0627444	0.192516	0.715533	FALSE	-0.300316	-1.08422	-1.6008	-0.995111	TRUE	chr4	103001890	103002390	501	Intron (ENST00000394789.7/150159, intron 1 of 11)	4	102911434	102991712	80279	2	150159	ENST00000514340.5	-10178	ENSG00000164037	SLC9B1	solute carrier family 9 member B1
MSPC_Peak_91496	11.4458	0.90866	0.368458	7.30644	0.0627462	0.192516	0.715533	FALSE	0.848512	0.325517	0.214793	0.462941	TRUE	chr11	67102645	67103077	433	Distal Intergenic	11	67119263	67258082	138820	1	22992	ENST00000529006.7	-16186	ENSG00000173120	KDM2A	lysine demethylase 2A
MSPC_Peak_54253	20.4006	-0.220327	0.423806	7.30635	0.0627485	0.19252	0.715525	FALSE	-0.270031	-0.887509	-0.0976192	-0.418387	TRUE	chr9	97673815	97674367	553	Promoter (1-2kb)	9	97675067	97675955	889	2	7507	ENST00000485042.1	1588	ENSG00000136936	XPA	XPA, DNA damage recognition and repair factor
MSPC_Peak_21333	8.44766	0.690138	0.391484	7.30623	0.062752	0.192527	0.715509	FALSE	0.66316	0.841934	-0.506111	0.332994	TRUE	chr6	7331261	7331673	413	Exon (ENST00000404326.1/ENST00000404326.1, exon 1 of 1)	6	7301333	7347446	46114	2	6745	ENST00000488834.5	15773	ENSG00000124783	SSR1	signal sequence receptor subunit 1
MSPC_Peak_18433	7.77505	-0.0602235	0.426162	7.30622	0.0627522	0.192527	0.715509	FALSE	-0.0590979	-1.61547	-0.0801604	-0.584911	TRUE	chr6	35948794	35949040	247	Intron (ENST00000490799.6/116369, intron 19 of 19)	6	35943695	35968895	25201	2	116369	ENST00000465492.1	19855	ENSG00000112053	SLC26A8	solute carrier family 26 member 8
MSPC_Peak_149541	72.4836	0.261903	0.203229	7.30618	0.0627533	0.192528	0.715506	FALSE	0.243271	-0.239197	-0.445844	-0.147257	TRUE	chr1	149711461	149712050	590	Intron (ENST00000617878.2/102723955, intron 3 of 4)	1	149701104	149705716	4613	1	644634	ENST00000651957.1	10357		LOC644634	uncharacterized LOC644634
MSPC_Peak_86543	30.6008	0.621699	0.262125	7.30612	0.0627551	0.192529	0.715504	FALSE	0.589851	0.283788	0.122544	0.332061	TRUE	chr11	118078848	118079659	812	Promoter (1-2kb)	11	118077173	118099171	21999	1	56649	ENST00000520063.1	1675	ENSG00000137648	TMPRSS4	transmembrane serine protease 4
MSPC_Peak_247689	24.1495	-0.25136	0.250368	7.30607	0.0627565	0.192529	0.715504	FALSE	-0.248897	0.54416	-0.557091	-0.0872759	TRUE	chr12	111285114	111285656	543	Intron (ENST00000261726.11/23316, intron 4 of 21)	12	111304142	111304209	68	1	102465455	ENST00000617342.1	-18486	ENSG00000273700	MIR6760	microRNA 6760
MSPC_Peak_258969	99.3607	0.0772632	0.142127	7.30614	0.0627546	0.192529	0.715504	FALSE	0.0763661	0.00775403	-0.472596	-0.129492	TRUE	chr14	93939416	93939960	545	Promoter (<=1kb)	14	93934167	93940495	6329	2	51676	ENST00000553883.1	535	ENSG00000100628	ASB2	ankyrin repeat and SOCS box containing 2
MSPC_Peak_132121	297.187	-0.511516	0.253915	7.30609	0.0627558	0.192529	0.715504	FALSE	-0.468917	-0.181576	0.244717	-0.135258	TRUE	chr17	67575241	67575764	524	Intron (ENST00000581322.6/26207, intron 4 of 8)	17	67553186	67693367	140182	1	26207	ENST00000578527.1	22055	ENSG00000154217	PITPNC1	phosphatidylinositol transfer protein cytoplasmic 1
MSPC_Peak_81317	13.3978	-0.173706	0.447989	7.30602	0.0627577	0.19253	0.715501	FALSE	-0.124133	-0.821938	-0.287274	-0.411115	TRUE	chr16	26787983	26788251	269	Distal Intergenic	16	26584755	26594813	10059	2	105371152	ENST00000443373.1	-193170		LINC02195	long intergenic non-protein coding RNA 2195
MSPC_Peak_155954	7.07292	0.75801	0.559975	7.30592	0.0627607	0.192535	0.71549	FALSE	0.652335	0.51828	0.7361	0.635571	TRUE	chr1	51916006	51916263	258	3' UTR	1	51789196	51878937	89742	2	4898	ENST00000544028.5	-37069	ENSG00000078618	NRDC	nardilysin convertase
MSPC_Peak_190618	8.64044	0.185875	0.362865	7.30594	0.0627601	0.192535	0.71549	FALSE	0.178453	0.629022	-1.69423	-0.295584	TRUE	chr5	23352490	23352753	264	Distal Intergenic	5	23443586	23526498	82913	1	56979	ENST00000635252.1	-90833	ENSG00000164256	PRDM9	PR/SET domain 9
MSPC_Peak_93269	20.6467	0.814194	0.398462	7.30579	0.0627642	0.192544	0.715471	FALSE	0.702223	0.608998	0.160007	0.490409	TRUE	chr11	45448642	45449379	738	Intron (ENST00000528445.1/ENST00000528445.1, intron 2 of 2)	11	45385147	45388511	3365	1	399886	ENST00000664257.1	63495	ENSG00000255267	LINC02687	long intergenic non-protein coding RNA 2687
MSPC_Peak_150760	1203.04	0.0808194	0.140365	7.30575	0.0627654	0.192544	0.71547	FALSE	0.068636	0.122572	0.313269	0.168159	TRUE	chr1	113389830	113391549	1720	Promoter (<=1kb)	1	113390515	113685923	295409	1	260425	ENST00000307546.14	0	ENSG00000081026	MAGI3	membrane associated guanylate kinase, WW and PDZ domain containing 3
MSPC_Peak_93220	105.812	0.337724	0.172921	7.30573	0.0627658	0.192544	0.71547	FALSE	0.325379	0.0777262	-0.440807	-0.0125673	TRUE	chr11	45658575	45659221	647	Intron (ENST00000308064.7/8534, intron 1 of 3)	11	45651233	45665594	14362	2	8534	ENST00000531322.1	6373	ENSG00000175264	CHST1	carbohydrate sulfotransferase 1
MSPC_Peak_36578	6.3109	1.54091	0.695923	7.30567	0.0627677	0.192548	0.715462	FALSE	1.15553	0.145243	1.30425	0.868341	TRUE	chr15	90073017	90073372	356	Exon (ENST00000268154.9/374655, exon 3 of 5)	15	90068306	90074536	6231	1	374655	ENST00000559360.1	4711	ENSG00000140548	ZNF710	zinc finger protein 710
MSPC_Peak_164315	17.076	0.47692	0.412761	7.30547	0.062773	0.192562	0.71543	FALSE	0.456523	-1.19056	-0.526746	-0.420262	TRUE	chr4	175435316	175435804	489	Distal Intergenic	4	175633445	175641745	8301	2	2823	ENST00000507080.5	205941	ENSG00000150625	GPM6A	glycoprotein M6A
MSPC_Peak_142404	18.9405	0.812743	0.41849	7.30524	0.0627796	0.192577	0.715395	FALSE	0.604009	0.28294	-0.491967	0.131661	TRUE	chr1	223078191	223078574	384	Distal Intergenic	1	223091872	223103327	11456	2	102724046	ENST00000659290.1	24753		LOC102724046	uncharacterized LOC102724046
MSPC_Peak_107356	11.8679	1.37295	0.519327	7.30525	0.0627794	0.192577	0.715395	FALSE	1.09025	-0.209825	0.788307	0.556245	TRUE	chr19	1053210	1053577	368	Promoter (<=1kb)	19	1054076	1055939	1864	1	10347	ENST00000530092.2	-499	ENSG00000064687	ABCA7	ATP binding cassette subfamily A member 7
MSPC_Peak_66622	753.596	0.0228335	0.153018	7.30506	0.0627845	0.19259	0.715365	FALSE	1.32003e-06	0.265896	0.248173	0.171357	TRUE	chr7	100081354	100082150	797	Promoter (<=1kb)	7	100075230	100081703	6474	2	7551	ENST00000485892.5	0	ENSG00000166526	ZNF3	zinc finger protein 3
MSPC_Peak_205187	3.36919	1.95437	1.06755	7.30496	0.0627875	0.192595	0.715355	FALSE	0.949234	1.00524	0.75028	0.901584	TRUE	chr3	148986025	148986330	306	Exon (ENST00000461599.1/ENST00000461599.1, exon 1 of 1)	3	148991408	149027668	36261	1	2992	ENST00000627418.2	-5078	ENSG00000163754	GYG1	glycogenin 1
MSPC_Peak_173412	8.0366	0.257578	0.48526	7.30498	0.0627868	0.192595	0.715355	FALSE	0.291133	-1.12053	0.433175	-0.132075	TRUE	chr4	42167749	42168074	326	Intron (ENST00000645181.1/ENST00000645181.1, intron 1 of 6)	4	42110940	42152878	41939	2	389206	ENST00000504360.5	-14871	ENSG00000188848	BEND4	BEN domain containing 4
MSPC_Peak_215736	5.03728	1.63099	0.907216	7.3049	0.062789	0.192597	0.715351	FALSE	1.00287	0.792102	1.04045	0.94514	TRUE	chr3	26827176	26827753	578	Distal Intergenic	3	26694555	26710776	16222	1	116135	ENST00000456208.2	132621	ENSG00000179796	LRRC3B	leucine rich repeat containing 3B
MSPC_Peak_48682	7.33354	2.08895	0.868328	7.30489	0.0627895	0.192597	0.715351	FALSE	1.10252	-0.341186	0.289046	0.350127	TRUE	chr22	18980729	18981068	340	Exon (ENST00000636418.1/ENST00000636418.1, exon 2 of 2)	22	18985836	18994501	8666	1	26220	ENST00000399539.4	-4768	ENSG00000273032	DGCR5	DiGeorge syndrome critical region gene 5
MSPC_Peak_258874	29.7873	-0.609579	0.252292	7.30472	0.062794	0.192608	0.715325	FALSE	-0.561588	-0.261932	0.160468	-0.221017	TRUE	chr14	94653207	94653819	613	Distal Intergenic	14	94641318	94646720	5403	1	388007	ENST00000478994.3	11889	ENSG00000187483	SERPINA13P	serpin family A member 13, pseudogene
MSPC_Peak_55466	25.5858	0.472123	0.280465	7.30466	0.062796	0.192612	0.715316	FALSE	0.426518	0.386572	-0.31504	0.166017	TRUE	chr9	87883465	87884359	895	Promoter (<=1kb)	9	87882877	87888903	6027	1	286234	ENST00000325643.6	588	ENSG00000177992	SPATA31E1	SPATA31 subfamily E member 1
MSPC_Peak_260062	4.9733	1.65704	0.632179	7.30463	0.0627968	0.192612	0.715316	FALSE	1.40592	0.101867	-0.0957094	0.470693	TRUE	chr14	81674048	81674226	179	Distal Intergenic	14	81605347	81623086	17740	2	101928559	ENST00000670489.1	-50962	ENSG00000258977	LINC01467	long intergenic non-protein coding RNA 1467
MSPC_Peak_151269	25.8205	0.600451	0.30232	7.30459	0.0627979	0.192613	0.715314	FALSE	0.615462	0.512406	0.156309	0.428059	TRUE	chr1	109304329	109304824	496	Promoter (2-3kb)	1	109292515	109306995	14481	2	343263	ENST00000477962.1	2171	ENSG00000221986	MYBPHL	myosin binding protein H like
MSPC_Peak_141809	210.842	-0.0641024	0.109551	7.30456	0.0627985	0.192613	0.715314	FALSE	-0.0633825	-0.231804	-0.229877	-0.175021	TRUE	chr1	228275350	228276704	1355	Promoter (<=1kb)	1	228276134	228278014	1881	1	84033	ENST00000659732.1	0	ENSG00000154358	OBSCN	obscurin, cytoskeletal calmodulin and titin-interacting RhoGEF
MSPC_Peak_116417	3.8287	-1.51537	0.780024	7.3044	0.0628031	0.192625	0.715287	FALSE	-1.02363	-0.870265	-0.0598567	-0.651249	TRUE	chr2	140670740	140670952	213	Intron (ENST00000389484.8/53353, intron 41 of 90)	2	140586626	140586685	60	2	102465692	ENST00000635801.1	-84055	ENSG00000283506	MIR7157	microRNA 7157
MSPC_Peak_75710	6.10312	2.34665	0.917726	7.30429	0.0628063	0.192633	0.71527	FALSE	1.7442	0.566561	0.323629	0.878131	TRUE	chr16	89230151	89230654	504	3' UTR	16	89224634	89226778	2145	1	197320	ENST00000565414.1	5517	ENSG00000170100	ZNF778	zinc finger protein 778
MSPC_Peak_4342	17.5605	-0.253091	0.368859	7.30426	0.062807	0.192633	0.71527	FALSE	-0.185561	0.618237	0.531625	0.321434	TRUE	chr18	34704054	34704448	395	Intron (ENST00000682923.1/1837, intron 2 of 17)	18	34709356	34812056	102701	1	1837	ENST00000585446.1	-4908	ENSG00000134769	DTNA	dystrobrevin alpha
MSPC_Peak_214746	18.3311	0.531744	0.294786	7.30422	0.0628082	0.192634	0.715267	FALSE	0.500227	0.497475	-0.264202	0.2445	TRUE	chr3	38636944	38637206	263	Intron (ENST00000333535.9/6331, intron 1 of 27)	3	38549968	38633349	83382	2	6331	ENST00000450102.6	-3595	ENSG00000183873	SCN5A	sodium voltage-gated channel alpha subunit 5
MSPC_Peak_211301	25.0633	-0.58012	0.242826	7.304	0.0628144	0.192644	0.715244	FALSE	-0.573879	-0.174032	1.23541	0.162499	TRUE	chr3	72353464	72354163	700	Distal Intergenic	3	72376950	72379197	2248	2	23429	ENST00000676841.1	25034	ENSG00000163602	RYBP	RING1 and YY1 binding protein
MSPC_Peak_201335	8.96146	1.18311	0.455764	7.304	0.0628143	0.192644	0.715244	FALSE	1.0449	-0.0520116	0.190617	0.3945	TRUE	chr3	196175475	196175824	350	Distal Intergenic	3	196197452	196198910	1459	2	131540	ENST00000460442.5	23086	ENSG00000163958	ZDHHC19	zinc finger DHHC-type palmitoyltransferase 19
MSPC_Peak_9566	78.2939	-0.182698	0.251638	7.30403	0.0628133	0.192644	0.715244	FALSE	-0.194431	-0.408964	-0.478553	-0.360649	TRUE	chr6	149565612	149565909	298	Promoter (<=1kb)	6	149566294	149591748	25455	1	116254	ENST00000650599.1	-385	ENSG00000055211	GINM1	glycoprotein integral membrane 1
MSPC_Peak_98615	269.435	-0.36192	0.162895	7.30403	0.0628133	0.192644	0.715244	FALSE	-0.384946	-0.191058	-0.140522	-0.238842	TRUE	chr21	40841540	40842282	743	Intron (ENST00000400454.6/1826, intron 1 of 32)	21	40010999	40847158	836160	2	1826	ENST00000400454.6	4876	ENSG00000171587	DSCAM	DS cell adhesion molecule
MSPC_Peak_132813	13.5517	-0.435497	0.337229	7.30387	0.062818	0.192653	0.715224	FALSE	-0.404795	-0.685814	-0.359658	-0.483422	TRUE	chr17	61302940	61303308	369	Intron (ENST00000407086.8/54828, intron 22 of 23)	17	61245260	61392273	147014	1	54828	ENST00000588569.1	57680	ENSG00000141376	BCAS3	BCAS3 microtubule associated cell migration factor
MSPC_Peak_168486	82.0759	-0.129847	0.175184	7.30368	0.0628233	0.192659	0.71521	FALSE	-0.13599	-0.338734	-0.219469	-0.231398	TRUE	chr4	113878448	113879292	845	Distal Intergenic	4	113903505	113979611	76107	2	79642	ENST00000636527.1	100319	ENSG00000180801	ARSJ	arylsulfatase family member J
MSPC_Peak_19688	35.5654	-0.262883	0.224742	7.30376	0.0628211	0.192659	0.71521	FALSE	-0.278131	-0.461444	0.907563	0.0559962	TRUE	chr6	25485903	25486472	570	Intron (ENST00000329474.7/55604, intron 12 of 36)	6	25495121	25619693	124573	1	55604	ENST00000635618.1	-8649	ENSG00000079691	CARMIL1	capping protein regulator and myosin 1 linker 1
MSPC_Peak_59452	26.5575	0.60264	0.304499	7.3037	0.0628226	0.192659	0.71521	FALSE	0.617076	0.0278835	0.728438	0.457799	TRUE	chr9	16321378	16321808	431	Intron (ENST00000648575.1/100129385, intron 2 of 3)	9	16203935	16276313	72379	2	100129385	ENST00000380685.5	-45065	ENSG00000205549	C9orf92	chromosome 9 open reading frame 92
MSPC_Peak_89594	6.12242	1.67492	0.864025	7.30366	0.0628237	0.192659	0.71521	FALSE	1.09404	0.897299	-0.105259	0.628694	TRUE	chr11	83128674	83129336	663	Distal Intergenic	11	83156988	83187451	30464	1	51585	ENST00000298281.8	-27652	ENSG00000165494	PCF11	PCF11 cleavage and polyadenylation factor subunit
MSPC_Peak_259833	9.89211	-0.590403	0.468879	7.30374	0.0628216	0.192659	0.71521	FALSE	-0.513451	-0.766732	-0.660842	-0.647009	TRUE	chr14	85982665	85983068	404	Promoter (<=1kb)	14	85983946	86129778	145833	1	101928767	ENST00000553668.2	-878	ENSG00000258733	LINC02328	long intergenic non-protein coding RNA 2328
MSPC_Peak_214865	5.33927	1.68225	0.680936	7.30363	0.0628247	0.19266	0.715208	FALSE	1.32517	-0.0252259	-0.76611	0.177943	TRUE	chr3	37667438	37667674	237	Intron (ENST00000264741.10/3680, intron 17 of 27)	3	37683876	37732999	49124	1	3680	ENST00000461533.1	-16202	ENSG00000144668	ITGA9	integrin subunit alpha 9
MSPC_Peak_67323	7.83903	0.132803	0.621092	7.30359	0.0628258	0.192661	0.715205	FALSE	0.131937	-1.38314	-0.769295	-0.673499	TRUE	chr7	91973678	91973980	303	Exon (ENST00000680072.1/10142, exon 2 of 49)	7	91941100	92110582	169483	1	10142	ENST00000359028.7	32578	ENSG00000127914	AKAP9	A-kinase anchoring protein 9
MSPC_Peak_142897	4.55558	-0.981143	0.785469	7.30353	0.0628273	0.192663	0.715202	FALSE	-0.639892	-0.751908	-0.764576	-0.718792	TRUE	chr1	216971671	216971844	174	Intron (ENST00000361525.7/2104, intron 1 of 8)	1	216503254	216939673	436420	2	2104	ENST00000366938.6	-31998	ENSG00000196482	ESRRG	estrogen related receptor gamma
MSPC_Peak_195233	10.3143	-0.753129	0.614844	7.30352	0.0628277	0.192663	0.715202	FALSE	-0.607298	-0.530703	-0.509778	-0.549259	TRUE	chr13	92308622	92309005	384	Intron (ENST00000377067.9/2262, intron 7 of 7)	13	92339794	92340603	810	2	100873970	ENST00000417589.1	31598		GPC5-AS2	GPC5 antisense RNA 2
MSPC_Peak_221719	24.3243	0.165543	0.436888	7.30346	0.0628295	0.192666	0.715195	FALSE	0.190741	-0.372136	0.667148	0.161918	TRUE	chrX	55523423	55524054	632	Distal Intergenic	23	55484616	55489848	5233	2	158880	ENST00000500968.4	-33575	ENSG00000247746	USP51	ubiquitin specific peptidase 51
MSPC_Peak_70407	4.78937	1.48145	0.605106	7.30343	0.0628302	0.192666	0.715195	FALSE	1.2411	0.371614	0.848708	0.820474	TRUE	chr7	48781848	48782074	227	Distal Intergenic	7	48708327	48711582	3256	1	105375273	ENST00000649656.1	73521	ENSG00000285536	LINC02838	long intergenic non-protein coding RNA 2838
MSPC_Peak_196427	3.40037	2.55303	1.09868	7.30338	0.0628315	0.192668	0.715191	FALSE	1.78094	0.40757	1.15506	1.11452	TRUE	chr13	73661459	73661835	377	Promoter (<=1kb)	13	73536909	73661853	124945	2	107984024	ENST00000648903.1	18		LOC107984024	uncharacterized LOC107984024
MSPC_Peak_101712	2.58521	3.68513	1.50201	7.30328	0.0628343	0.192674	0.715177	FALSE					FALSE	chr19	50289534	50289773	240	3' UTR	19	50284764	50310539	25776	1	79784	ENST00000595016.1	4770	ENSG00000105357	MYH14	myosin heavy chain 14
MSPC_Peak_180864	22.2715	0.478135	0.311915	7.30303	0.0628413	0.192693	0.715133	FALSE	0.413794	0.0599561	0.605301	0.359684	TRUE	chr5	149211172	149211482	311	Intron (ENST00000326685.11/22885, intron 7 of 20)	5	149233253	149242584	9332	1	22885	ENST00000514212.5	-21771	ENSG00000173210	ABLIM3	actin binding LIM protein family member 3
MSPC_Peak_149412	905.469	-0.0185587	0.122299	7.30293	0.0628443	0.192697	0.715126	FALSE	-0.0257661	0.113399	0.26611	0.117914	TRUE	chr1	151145066	151147332	2267	Promoter (<=1kb)	1	151131685	151146457	14773	2	10500	ENST00000368912.7	0	ENSG00000143434	SEMA6C	semaphorin 6C
MSPC_Peak_194813	3.20453	1.59209	0.799429	7.30294	0.0628438	0.192697	0.715126	FALSE	1.23587	-0.762068	-1.10684	-0.211015	TRUE	chr13	97567869	97568117	249	Distal Intergenic	13	97675011	97677963	2953	2	105370324	ENST00000437334.1	109846		LOC105370324	uncharacterized LOC105370324
MSPC_Peak_82688	10.7405	1.07163	0.465718	7.30292	0.0628446	0.192697	0.715126	FALSE	0.99923	0.0819788	-0.659188	0.140674	TRUE	chr16	12552777	12553125	349	Intron (ENST00000566228.6/92017, intron 20 of 20)	16	12556353	12557694	1342	2	105371085	ENST00000563116.1	4569		LOC105371085	uncharacterized LOC105371085
MSPC_Peak_225163	9.86027	0.938835	0.519974	7.30254	0.062855	0.192726	0.715059	FALSE	0.799416	0.604773	-0.420914	0.327759	TRUE	chr20	61295739	61295994	256	Intron (ENST00000614565.5/1002, intron 2 of 15)	20	61252261	61940617	688357	1	1002	ENST00000614565.5	43478	ENSG00000179242	CDH4	cadherin 4
MSPC_Peak_161321	8.58613	1.40999	0.593132	7.30238	0.0628595	0.192738	0.715033	FALSE	1.14788	0.44767	1.3141	0.969885	TRUE	chr1	11951990	11952307	318	Promoter (1-2kb)	1	11954301	11958593	4293	1	5351	ENST00000465920.1	-1994	ENSG00000083444	PLOD1	procollagen-lysine,2-oxoglutarate 5-dioxygenase 1
MSPC_Peak_16928	3.99998	-0.358693	0.648252	7.30234	0.0628607	0.192739	0.715029	FALSE	-0.274237	-1.84424	0.034975	-0.694499	TRUE	chr6	47984280	47984564	285	Intron (ENST00000339488.9/442213, intron 4 of 4)	6	48069213	48111078	41866	2	442213	ENST00000661865.1	126514	ENSG00000244694	PTCHD4	patched domain containing 4
MSPC_Peak_189236	8.58519	-0.686065	0.408255	7.30226	0.0628629	0.192744	0.715019	FALSE	-0.680247	0.619731	-1.39897	-0.486494	TRUE	chr5	43274570	43274814	245	Intron (ENST00000326035.6/167359, intron 2 of 3)	5	43293734	43294852	1119	2	3157	ENST00000508319.1	20038	ENSG00000112972	HMGCS1	3-hydroxy-3-methylglutaryl-CoA synthase 1
MSPC_Peak_221227	129.777	0.0391049	0.16473	7.30219	0.0628649	0.192748	0.715011	FALSE	0.033928	-0.301444	-0.198337	-0.155284	TRUE	chrX	73002393	73004334	1942	Promoter (<=1kb)	23	72998388	73002856	4469	2	101928345	ENST00000416989.2	0	ENSG00000226725	PABPC1L2B-AS1	PABPC1L2B antisense RNA 1 (head to head)
MSPC_Peak_173184	18.7259	0.495333	0.459891	7.30189	0.0628732	0.192771	0.714958	FALSE	0.451281	0.385477	-0.554787	0.0939903	TRUE	chr4	45120175	45120522	348	Distal Intergenic	4	44706412	44726588	20177	2	132789	ENST00000511187.1	-393587	ENSG00000163281	GNPDA2	glucosamine-6-phosphate deaminase 2
MSPC_Peak_174540	39.0243	-0.661606	0.251334	7.30186	0.062874	0.192771	0.714957	FALSE	-0.664744	-0.186573	0.133935	-0.239127	TRUE	chr4	25139870	25140350	481	Intron (ENST00000382103.7/51091, intron 8 of 10)	4	25125301	25127308	2008	2	51091	ENST00000515272.1	-12562	ENSG00000109618	SEPSECS	Sep (O-phosphoserine) tRNA:Sec (selenocysteine) tRNA synthase
MSPC_Peak_74042	14.7689	-0.831187	0.34938	7.30175	0.0628773	0.192779	0.71494	FALSE	-0.788006	-0.526897	0.418678	-0.298742	TRUE	chr7	11911816	11912271	456	Distal Intergenic	7	11370437	11832198	461762	2	221981	ENST00000617773.1	-79618	ENSG00000005108	THSD7A	thrombospondin type 1 domain containing 7A
MSPC_Peak_4272	6.17801	0.821106	0.523092	7.30164	0.0628802	0.192786	0.714925	FALSE	0.770583	0.6561	-0.53193	0.298251	TRUE	chr18	35463203	35463467	265	Intron (ENST00000593122.5/ENST00000593122.5, intron 1 of 2)	18	35468711	35487470	18760	2	125476	ENST00000591139.1	24003	ENSG00000153391	INO80C	INO80 complex subunit C
MSPC_Peak_255336	11.6056	-0.406851	0.524491	7.3016	0.0628813	0.192787	0.714922	FALSE	-0.355234	-0.795839	-0.759309	-0.636794	TRUE	chr12	18346446	18346830	385	3' UTR	12	18371181	18372715	1535	1	5288	ENST00000538458.1	-24351	ENSG00000139144	PIK3C2G	phosphatidylinositol-4-phosphate 3-kinase catalytic subunit type 2 gamma
MSPC_Peak_10401	11.6417	0.82155	0.38988	7.30157	0.0628824	0.192788	0.71492	FALSE	0.784646	0.62458	0.171253	0.526826	TRUE	chr6	138814970	138815467	498	Intron (ENST00000541398.7/345930, intron 4 of 21)	6	138796111	138904070	107960	1	345930	ENST00000367682.6	18859	ENSG00000203734	ECT2L	epithelial cell transforming 2 like
MSPC_Peak_33872	12.9908	0.909149	0.564497	7.30147	0.062885	0.192794	0.714907	FALSE	0.70938	-0.566016	0.441744	0.195036	TRUE	chr8	14891625	14891932	308	Intron (ENST00000382080.6/137868, intron 1 of 7)	8	14853438	14853510	73	2	494332	ENST00000362257.1	-38115	ENSG00000199127	MIR383	microRNA 383
MSPC_Peak_158333	11.03	0.607132	0.419708	7.30135	0.0628885	0.192802	0.714888	FALSE	0.57515	0.792496	0.655583	0.67441	TRUE	chr1	32250088	32250303	216	Promoter (<=1kb)	1	32251239	32286164	34926	1	3932	ENST00000373564.7	-936	ENSG00000182866	LCK	LCK proto-oncogene, Src family tyrosine kinase
MSPC_Peak_175400	6.62199	-1.16724	0.4797	7.30128	0.0628904	0.192806	0.714879	FALSE	-1.06757	-0.397023	-0.427534	-0.630708	TRUE	chr4	14600637	14600941	305	Intron (ENST00000505089.6/201853, intron 4 of 6)	4	14628756	14716595	87840	2	201853	ENST00000506292.2	115654	ENSG00000248360	LINC00504	long intergenic non-protein coding RNA 504
MSPC_Peak_217147	10.4491	0.69989	0.356617	7.30125	0.0628912	0.192806	0.714879	FALSE	0.644257	0.604288	0.702894	0.65048	TRUE	chr3	11610437	11610701	265	Promoter (<=1kb)	3	11564915	11610504	45590	2	9686	ENST00000437722.1	0	ENSG00000144560	VGLL4	vestigial like family member 4
MSPC_Peak_13786	16.392	-1.53608	0.623328	7.3012	0.0628927	0.192807	0.714877	FALSE	-1.13649	-0.0590958	-0.490396	-0.561994	TRUE	chr6	97121087	97121514	428	Intron (ENST00000536676.5/114792, intron 6 of 9)	6	97151578	97162045	10468	2	253714	ENST00000514790.1	40531	ENSG00000146263	MMS22L	MMS22 like, DNA repair protein
MSPC_Peak_134633	13.8099	0.22942	0.32244	7.30119	0.0628929	0.192807	0.714877	FALSE	0.213063	0.696831	-0.109148	0.266915	TRUE	chr17	44910257	44910636	380	Promoter (<=1kb)	17	44903234	44910635	7402	2	2670	ENST00000639369.1	0	ENSG00000131095	GFAP	glial fibrillary acidic protein
MSPC_Peak_48627	945.763	0.0861989	0.15247	7.30113	0.0628947	0.19281	0.71487	FALSE	0.0699247	0.143867	0.337154	0.183649	TRUE	chr22	19431444	19432824	1381	Promoter (<=1kb)	22	19330698	19431696	100999	2	7290	ENST00000340170.8	0	ENSG00000100084	HIRA	histone cell cycle regulator
MSPC_Peak_171888	23.3501	-0.0164118	0.297121	7.30099	0.0628984	0.192819	0.714849	FALSE	0.0114236	-0.596905	-0.258905	-0.281462	TRUE	chr4	67918518	67919026	509	Exon (ENST00000508048.6/339967, exon 8 of 10)	4	67911310	67946564	35255	2	339967	ENST00000513536.5	27538	ENSG00000187054	TMPRSS11A	transmembrane serine protease 11A
MSPC_Peak_54237	10.7595	-0.700247	0.369081	7.30097	0.0628992	0.192819	0.714849	FALSE	-0.644908	0.311361	-0.805298	-0.379615	TRUE	chr9	97809054	97809316	263	Promoter (<=1kb)	9	97722800	97810039	87240	2	101928337	ENST00000430058.2	723	ENSG00000236130	PTCSC2	papillary thyroid carcinoma susceptibility candidate 2
MSPC_Peak_7220	10.765	0.844594	0.34603	7.30094	0.0629	0.19282	0.714849	FALSE	0.81605	-0.300503	-0.514934	0.000204114	TRUE	chr6	169285067	169285539	473	Distal Intergenic	6	169215788	169254050	38263	2	7058	ENST00000676628.1	-31017	ENSG00000186340	THBS2	thrombospondin 2
MSPC_Peak_9720	20.3083	-0.945849	0.365502	7.30086	0.062902	0.192824	0.714839	FALSE	-0.866693	0.156338	-0.23589	-0.315415	TRUE	chr6	147972258	147972600	343	Distal Intergenic	6	147741434	147743324	1891	2	105378044	ENST00000448909.1	-228934	ENSG00000226249	LOC105378044	uncharacterized LOC105378044
MSPC_Peak_81313	4.23613	1.99816	0.893662	7.30078	0.0629043	0.192829	0.714828	FALSE	1.46241	0.35074	1.01656	0.943237	TRUE	chr16	26840647	26840893	247	Distal Intergenic	16	27066927	27069166	2240	1	162083	ENST00000505035.3	-226034	ENSG00000234186	C16orf82	chromosome 16 open reading frame 82
MSPC_Peak_207182	9.67868	0.966368	0.404804	7.30074	0.0629056	0.19283	0.714826	FALSE	0.974089	0.00506839	1.06926	0.682808	TRUE	chr3	128142051	128142384	334	Intron (ENST00000464873.5/8607, intron 1 of 9)	3	128153481	128408646	255166	1	60678	ENST00000254730.11	-11097	ENSG00000132394	EEFSEC	eukaryotic elongation factor, selenocysteine-tRNA specific
MSPC_Peak_134820	17.0815	0.638616	0.326561	7.30072	0.0629062	0.19283	0.714826	FALSE	0.601586	0.290637	0.686623	0.526282	TRUE	chr17	43744720	43745248	529	Distal Intergenic	17	43753738	43758791	5054	2	50964	ENST00000301691.3	13543	ENSG00000167941	SOST	sclerostin
MSPC_Peak_202572	5.71708	2.50129	1.00983	7.3006	0.0629095	0.192838	0.714808	FALSE	1.49168	0.609986	0.0994611	0.73371	TRUE	chr3	184082021	184082332	312	Intron (ENST00000445553.1/ENST00000445553.1, intron 4 of 8)	3	184097064	184106995	9932	1	285242	ENST00000415389.6	-14732	ENSG00000186038	HTR3E	5-hydroxytryptamine receptor 3E
MSPC_Peak_62278	4.50643	0.812407	0.519891	7.30046	0.0629134	0.192846	0.714789	FALSE	0.699226	0.105293	-1.76502	-0.320167	TRUE	chr7	146142157	146142400	244	Intron (ENST00000625365.2/26047, intron 2 of 3)	7	146116948	147146755	1029808	1	26047	ENST00000637150.1	25209	ENSG00000174469	CNTNAP2	contactin associated protein 2
MSPC_Peak_32016	75.2128	-0.773178	0.288462	7.30045	0.0629137	0.192846	0.714789	FALSE	-0.74508	-0.142934	0.0303896	-0.285875	TRUE	chr8	32053990	32054756	767	Intron (ENST00000519301.6/3084, intron 1 of 10)	8	32026327	32139277	112951	1	100856811	ENST00000523743.1	27663	ENSG00000253974	NRG1-IT1	NRG1 intronic transcript 1
MSPC_Peak_197726	58.8056	-0.203796	0.17954	7.30033	0.0629169	0.192854	0.714772	FALSE	-0.193408	-0.379077	-0.268714	-0.2804	TRUE	chr13	51896104	51896792	689	Distal Intergenic	13	51861969	51866232	4264	1	83446	ENST00000242819.7	34135	ENSG00000123171	CCDC70	coiled-coil domain containing 70
MSPC_Peak_38244	4.47694	2.2339	0.863948	7.3003	0.0629177	0.192854	0.714771	FALSE	2.02845	0.4051	-0.136461	0.765696	TRUE	chr15	75172348	75172642	295	Distal Intergenic	15	75195643	75206112	10470	1	56905	ENST00000563905.5	-23001	ENSG00000167173	C15orf39	chromosome 15 open reading frame 39
MSPC_Peak_209251	46.4658	-0.498869	0.22655	7.30022	0.0629202	0.192857	0.714764	FALSE	-0.505168	-0.253869	0.222278	-0.17892	TRUE	chr3	107271675	107272376	702	Intron (ENST00000663366.1/344595, intron 4 of 4)	3	107283193	107294990	11798	1	344595	ENST00000666345.1	-10817	ENSG00000243701	DUBR	DPPA2 upstream binding RNA
MSPC_Peak_3016	14.9361	0.614628	0.329384	7.30022	0.0629201	0.192857	0.714764	FALSE	0.597108	0.57367	0.544227	0.571668	TRUE	chr18	48740071	48740335	265	Intron (ENST00000256413.8/9811, intron 7 of 11)	18	48760182	48860565	100384	1	9811	ENST00000587860.1	-19847	ENSG00000134030	CTIF	cap binding complex dependent translation initiation factor
MSPC_Peak_23797	6.38746	-1.43909	0.626852	7.30008	0.0629241	0.192863	0.714752	FALSE	-1.10721	-0.699077	0.706103	-0.366729	TRUE	chr8	132622078	132622294	217	Promoter (<=1kb)	8	132608405	132622688	14284	2	23639	ENST00000519085.5	394	ENSG00000129295	DNAAF11	dynein axonemal assembly factor 11
MSPC_Peak_52820	14.0771	0.692449	0.329733	7.30008	0.062924	0.192863	0.714752	FALSE	0.648832	0.559524	0.611288	0.606548	TRUE	chr9	113559046	113559534	489	Intron (ENST00000374140.6/5998, intron 20 of 25)	9	113564954	113597743	32790	1	5998	ENST00000342620.9	-5420	ENSG00000138835	RGS3	regulator of G protein signaling 3
MSPC_Peak_5192	29.3822	-0.905003	0.339386	7.30007	0.0629242	0.192863	0.714752	FALSE	-0.927725	0.0685592	-0.0402054	-0.299791	TRUE	chr18	23884723	23885311	589	Promoter (<=1kb)	18	23884773	23931559	46787	1	3909	ENST00000586751.5	0	ENSG00000053747	LAMA3	laminin subunit alpha 3
MSPC_Peak_191093	4.69354	-1.73866	0.741187	7.29981	0.0629315	0.192883	0.714707	FALSE	-1.4341	-0.282715	-1.012	-0.909604	TRUE	chr5	16159658	16159863	206	Intron (ENST00000332432.9/441061, intron 2 of 3)	5	16067314	16177829	110516	2	441061	ENST00000507111.1	17966	ENSG00000183654	MARCHF11	membrane associated ring-CH-type finger 11
MSPC_Peak_67870	8.07024	-0.744554	0.42111	7.29979	0.0629321	0.192883	0.714707	FALSE	-0.653634	0.141573	-1.15994	-0.557335	TRUE	chr7	83811621	83811867	247	Distal Intergenic	7	83363238	83649139	285902	2	9723	ENST00000643230.2	-162482	ENSG00000170381	SEMA3E	semaphorin 3E
MSPC_Peak_246713	3.68344	2.69959	1.17367	7.29973	0.0629337	0.192884	0.714704	FALSE	1.56274	0.0820797	0.346211	0.663675	TRUE	chr12	119461460	119461619	160	Intron (ENST00000327554.3/160777, intron 2 of 13)	12	119335211	119447912	112702	1	160777	ENST00000535685.1	126249	ENSG00000183273	CCDC60	coiled-coil domain containing 60
MSPC_Peak_48422	7.53355	1.38063	0.595965	7.29972	0.062934	0.192884	0.714704	FALSE	1.1223	0.27513	0.823397	0.740277	TRUE	chr22	20423401	20423638	238	Distal Intergenic	22	20426087	20429926	3840	2	91179	ENST00000494535.1	6288	ENSG00000244486	SCARF2	scavenger receptor class F member 2
MSPC_Peak_226022	22.68	-0.786731	0.41676	7.29966	0.0629358	0.192887	0.714696	FALSE	-0.752262	0.334335	0.470077	0.0173829	TRUE	chr20	52804395	52805016	622	Distal Intergenic	20	52840936	52843775	2840	2	105372668	ENST00000652426.1	38759		LOC105372668	uncharacterized LOC105372668
MSPC_Peak_37037	7.65487	-1.43858	0.607714	7.2996	0.0629374	0.19289	0.71469	FALSE	-1.36025	-0.256106	-0.441204	-0.685852	TRUE	chr15	85935760	85936027	268	Distal Intergenic	15	85825635	85825730	96	1	100847084	ENST00000584739.1	110125	ENSG00000264406	MIR548AP	microRNA 548ap
MSPC_Peak_137082	7.51607	1.53101	0.659616	7.29956	0.0629385	0.192891	0.714688	FALSE	1.12715	0.749954	0.293105	0.723405	TRUE	chr17	20555326	20555760	435	Exon (ENST00000583797.1/ENST00000583797.1, exon 1 of 1)	17	20576667	20578748	2082	2	105371580	ENST00000580931.1	22988		LOC105371580	uncharacterized LOC105371580
MSPC_Peak_98129	14.2474	0.0825801	0.368399	7.29946	0.0629414	0.192897	0.714673	FALSE	0.0999317	0.946921	0.0119621	0.352938	TRUE	chr21	44058555	44058940	386	Intron (ENST00000291574.9/7109, intron 5 of 22)	21	44079476	44082900	3425	1	7109	ENST00000481460.1	-20536	ENSG00000160218	TRAPPC10	trafficking protein particle complex subunit 10
MSPC_Peak_222246	30.1548	-0.126684	0.357349	7.29944	0.0629421	0.192897	0.714673	FALSE	-0.0972104	-0.254489	-0.851229	-0.400976	TRUE	chrX	44651325	44651775	451	Distal Intergenic	23	44523639	44542859	19221	2	139341	ENST00000378045.5	-108466	ENSG00000069509	FUNDC1	FUN14 domain containing 1
MSPC_Peak_239920	10.2748	-0.169822	0.345516	7.2992	0.0629485	0.192915	0.714634	FALSE	-0.172589	0.934686	0.641164	0.467754	TRUE	chr10	60260545	60260823	279	Intron (ENST00000280772.7/288, intron 7 of 43)	10	60234688	60300482	65795	2	288	ENST00000503925.1	39659	ENSG00000151150	ANK3	ankyrin 3
MSPC_Peak_154169	54.3975	-0.465223	0.197213	7.29913	0.0629507	0.192919	0.714624	FALSE	-0.458585	0.186077	-0.311587	-0.194698	TRUE	chr1	68808164	68808815	652	Intron (ENST00000643361.1/ENST00000643361.1, intron 2 of 6)	1	69055838	69229597	173760	1	105378787	ENST00000658427.1	-247023		LOC105378787	uncharacterized LOC105378787
MSPC_Peak_228486	4.16366	2.63813	1.09823	7.29909	0.0629516	0.19292	0.714622	FALSE	1.54024	0.563114	0.249795	0.784382	TRUE	chr20	34276651	34276918	268	Intron (ENST00000512005.1/191, intron 1 of 2)	20	34234840	34281173	46334	2	191	ENST00000512005.1	4255	ENSG00000101444	AHCY	adenosylhomocysteinase
MSPC_Peak_197648	462.805	-0.201892	0.131482	7.29899	0.0629546	0.192925	0.714611	FALSE	-0.208024	-0.0592466	0.283911	0.00554655	TRUE	chr13	52847771	52849282	1512	Promoter (<=1kb)	13	52842889	52848640	5752	2	5100	ENST00000377942.7	0	ENSG00000136099	PCDH8	protocadherin 8
MSPC_Peak_230644	7.74962	1.01492	0.413701	7.29898	0.0629547	0.192925	0.714611	FALSE	0.969739	0.0198983	0.669906	0.553181	TRUE	chr20	10481697	10482041	345	Intron (ENST00000334534.10/128710, intron 2 of 7)	20	10435305	10628030	192726	1	128710	ENST00000334534.10	46392	ENSG00000149346	SLX4IP	SLX4 interacting protein
MSPC_Peak_156252	48.9508	-0.505023	0.201972	7.29875	0.0629614	0.192943	0.71457	FALSE	-0.481709	-0.151878	0.180894	-0.150898	TRUE	chr1	48093700	48094336	637	Distal Intergenic	1	48096092	48127948	31857	2	391037	ENST00000604015.1	33612		SKINT1L	Skint1 like (pseudogene)
MSPC_Peak_7607	6.41132	1.16416	0.601093	7.29864	0.0629643	0.192948	0.71456	FALSE	0.960165	1.01266	0.0120356	0.661622	TRUE	chr6	167091816	167092051	236	Intron (ENST00000609590.1/1235, intron 10 of 12)	6	167111807	167139141	27335	1	1235	ENST00000400926.5	-19756	ENSG00000112486	CCR6	C-C motif chemokine receptor 6
MSPC_Peak_260061	8.9006	-0.914909	0.538416	7.29864	0.0629643	0.192948	0.71456	FALSE	-0.798561	-0.0128884	1.56438	0.250975	TRUE	chr14	81676956	81677252	297	Distal Intergenic	14	81605347	81623086	17740	2	101928559	ENST00000670489.1	-53870	ENSG00000258977	LINC01467	long intergenic non-protein coding RNA 1467
MSPC_Peak_100680	17.5758	-0.111011	0.556038	7.29853	0.0629674	0.192955	0.714544	FALSE	-0.115142	-0.7293	-0.0376478	-0.29403	TRUE	chr21	14597714	14598230	517	Exon (ENST00000449214.1/100874190, exon 5 of 5)	21	14485229	14583402	98174	2	64092	ENST00000285670.7	-14312	ENSG00000155307	SAMSN1	SAM domain, SH3 domain and nuclear localization signals 1
MSPC_Peak_159642	19.7019	0.390522	0.329923	7.29837	0.0629718	0.192964	0.714525	FALSE	0.319541	-0.477068	0.740831	0.194434	TRUE	chr1	23466378	23466876	499	Intron (ENST00000336689.8/55616, intron 1 of 24)	1	23455991	23480179	24189	2	55616	ENST00000449467.2	13303	ENSG00000088280	ASAP3	ArfGAP with SH3 domain, ankyrin repeat and PH domain 3
MSPC_Peak_147691	8.72013	0.882654	0.442604	7.29818	0.0629773	0.192964	0.714525	FALSE	0.876513	0.849697	-0.0723979	0.551271	TRUE	chr1	166195320	166195668	349	Intron (ENST00000653824.1/112268276, intron 1 of 2)	1	166069299	166167001	97703	2	149297	ENST00000354422.4	-28319	ENSG00000188859	FAM78B	family with sequence similarity 78 member B
MSPC_Peak_168530	5.92146	1.57388	0.770278	7.29813	0.0629785	0.192964	0.714525	FALSE	0.960765	-0.748877	-0.378703	-0.0556053	TRUE	chr4	113441904	113442195	292	Intron (ENST00000683023.1/817, intron 18 of 19)	4	113373359	113381516	8158	1	287	ENST00000514167.1	68545	ENSG00000145362	ANK2	ankyrin 2
MSPC_Peak_192783	7.16515	1.90468	0.771967	7.29811	0.0629793	0.192964	0.714525	FALSE	1.36748	0.546723	-0.00287477	0.63711	TRUE	chr5	1017801	1018008	208	Intron (ENST00000296849.10/85409, intron 3 of 9)	5	1008962	1038682	29721	1	85409	ENST00000274150.4	8839	ENSG00000145506	NKD2	NKD inhibitor of WNT signaling pathway 2
MSPC_Peak_187499	51.8998	-0.41481	0.228124	7.29822	0.062976	0.192964	0.714525	FALSE	-0.396904	-0.0568008	-0.395974	-0.283226	TRUE	chr5	72134218	72134886	669	Intron (ENST00000512974.5/4131, intron 3 of 3)	5	72095855	72108000	12146	2	105379028	ENST00000649991.1	-26218		LOC105379028	uncharacterized LOC105379028
MSPC_Peak_64012	56.6628	0.127582	0.243791	7.2983	0.062974	0.192964	0.714525	FALSE	0.104669	0.525141	0.0977628	0.242524	TRUE	chr7	129213897	129214327	431	Distal Intergenic	7	129210508	129212152	1645	1	6608	ENST00000475779.1	3389	ENSG00000128602	SMO	smoothened, frizzled class receptor
MSPC_Peak_60004	7.81327	-0.805379	0.565219	7.29824	0.0629755	0.192964	0.714525	FALSE	-0.661147	-0.730452	-0.707875	-0.699825	TRUE	chr9	8531599	8531956	358	Promoter (2-3kb)	9	8314251	8534952	220702	2	5789	ENST00000651105.1	2996	ENSG00000153707	PTPRD	protein tyrosine phosphatase receptor type D
MSPC_Peak_58096	6.98758	2.24026	0.908618	7.2983	0.062974	0.192964	0.714525	FALSE	1.14961	0.634858	1.09881	0.961094	TRUE	chr9	34318299	34319068	770	Exon (ENST00000419794.1/ENST00000419794.1, exon 1 of 1)	9	34252381	34311371	58991	2	347240	ENST00000379174.7	-6928	ENSG00000186638	KIF24	kinesin family member 24
MSPC_Peak_95379	28.147	0.0476364	0.261634	7.29807	0.0629803	0.192964	0.714525	FALSE	0.0574413	-0.319198	-0.586993	-0.282916	TRUE	chr11	19458792	19459304	513	Intron (ENST00000360655.8/89797, intron 1 of 37)	11	19504891	19505900	1010	2	100874012	ENST00000530652.1	46596	ENSG00000255043	NAV2-AS5	NAV2 antisense RNA 5
MSPC_Peak_89935	12.5465	0.763665	0.352838	7.2984	0.0629711	0.192964	0.714525	FALSE	0.709991	0.503146	-0.390529	0.274203	TRUE	chr11	79243530	79244042	513	Intron (ENST00000278550.12/26011, intron 2 of 33)	11	79064599	79269673	205075	2	26011	ENST00000532654.5	25631	ENSG00000149256	TENM4	teneurin transmembrane protein 4
MSPC_Peak_249484	388.167	-0.31752	0.149655	7.29807	0.0629804	0.192964	0.714525	FALSE	-0.326355	-0.165525	-0.150632	-0.214171	TRUE	chr12	94459502	94460648	1147	Promoter (<=1kb)	12	94309993	94459678	149686	2	51134	ENST00000547232.5	0	ENSG00000173588	CEP83	centrosomal protein 83
MSPC_Peak_262536	6.82152	0.0533938	0.688404	7.29821	0.0629764	0.192964	0.714525	FALSE	0.0422915	-0.99435	-1.07659	-0.676217	TRUE	chr14	57810018	57810225	208	Intron (ENST00000556826.6/341880, intron 1 of 7)	14	57594045	57799507	205463	2	341880	ENST00000557430.1	-10511	ENSG00000151812	SLC35F4	solute carrier family 35 member F4
MSPC_Peak_258090	26.9774	0.271326	0.282791	7.29831	0.0629736	0.192964	0.714525	FALSE	0.254801	0.465256	0.544322	0.42146	TRUE	chr14	100696603	100697013	411	Distal Intergenic	14	100725705	100732070	6366	1	8788	ENST00000392848.9	-28692	ENSG00000185559	DLK1	delta like non-canonical Notch ligand 1
MSPC_Peak_135556	501.036	0.1286	0.141758	7.29816	0.0629778	0.192964	0.714525	FALSE	0.112691	-0.149629	-0.292124	-0.109687	TRUE	chr17	38414711	38416022	1312	Distal Intergenic	17	38419280	38463182	43903	1	57636	ENST00000633445.1	-3258	ENSG00000275832	ARHGAP23	Rho GTPase activating protein 23
MSPC_Peak_60408	5.98756	-1.01979	0.684506	7.29795	0.0629836	0.192971	0.714507	FALSE	-0.878269	-1.1751	-0.866341	-0.973237	TRUE	chr9	3480564	3480843	280	Intron (ENST00000382004.7/5991, intron 2 of 17)	9	3293084	3489416	196333	2	5991	ENST00000457373.5	8573	ENSG00000080298	RFX3	regulatory factor X3
MSPC_Peak_256	9.36489	-0.823254	0.383442	7.29786	0.0629863	0.192977	0.714494	FALSE	-0.786755	0.252094	0.499765	-0.0116323	TRUE	chr18	78870722	78870982	261	Distal Intergenic	18	78908629	78918993	10365	2	105372224	ENST00000578030.1	48011		LOC105372224	uncharacterized LOC105372224
MSPC_Peak_142595	33.7443	-0.527449	0.223363	7.29776	0.0629889	0.192982	0.714483	FALSE	-0.519189	0.297848	0.0326746	-0.0628888	TRUE	chr1	220925850	220926567	718	Distal Intergenic	1	220881069	220884493	3425	1	3142	ENST00000427693.1	44781	ENSG00000136630	HLX	H2.0 like homeobox
MSPC_Peak_140733	57.4794	0.028811	0.191727	7.29775	0.0629893	0.192982	0.714483	FALSE	0.0364603	0.449546	0.313339	0.266448	TRUE	chr1	236543110	236543969	860	Promoter (<=1kb)	1	236543296	236545201	1906	1	3964	ENST00000525789.1	0	ENSG00000116977	LGALS8	galectin 8
MSPC_Peak_257701	20.8579	-0.0269703	0.474798	7.29762	0.0629929	0.192991	0.714463	FALSE	0.0156616	-0.467554	-0.750422	-0.400771	TRUE	chr14	103454818	103455533	716	Promoter (1-2kb)	14	103457027	103467420	10394	1	4140	ENST00000558611.2	-1494	ENSG00000075413	MARK3	microtubule affinity regulating kinase 3
MSPC_Peak_127701	17.0559	0.63707	0.357298	7.29756	0.0629947	0.192994	0.714456	FALSE	0.548843	0.60792	-0.044797	0.370655	TRUE	chr2	16604291	16604567	277	Intron (ENST00000381323.7/81553, intron 2 of 11)	2	16560657	16561482	826	2	81553	ENST00000469507.1	-42809	ENSG00000197872	CYRIA	CYFIP related Rac1 interactor A
MSPC_Peak_59729	14.5379	0.906983	0.350522	7.29748	0.0629969	0.192999	0.714446	FALSE	0.861449	0.152268	0.207591	0.407102	TRUE	chr9	12884831	12885276	446	Distal Intergenic	9	12809313	12814377	5065	2	101929467	ENST00000671522.1	-70454	ENSG00000235448	LURAP1L-AS1	LURAP1L antisense RNA 1
MSPC_Peak_145576	7.04045	-1.11182	0.679038	7.29745	0.0629977	0.192999	0.714445	FALSE	-0.815919	-0.640457	-0.447834	-0.634737	TRUE	chr1	190608128	190608346	219	Distal Intergenic	1	190624890	190801658	176769	1	440704	ENST00000413356.1	-16544	ENSG00000231175	LINC01720	long intergenic non-protein coding RNA 1720
MSPC_Peak_119850	16.2199	-0.0421628	0.373972	7.29713	0.0630066	0.193024	0.714389	FALSE	-0.06695	-0.784431	-0.430253	-0.427211	TRUE	chr2	105763905	105764564	660	Intron (ENST00000233154.9/8440, intron 1 of 4)	2	105745731	105881534	135804	1	8440	ENST00000393348.6	18174	ENSG00000071051	NCK2	NCK adaptor protein 2
MSPC_Peak_114547	36.3687	-0.213359	0.232323	7.29707	0.0630083	0.193027	0.714382	FALSE	-0.2342	0.258908	0.753018	0.259242	TRUE	chr2	165646372	165646860	489	Intron (ENST00000421875.5/80034, intron 4 of 6)	2	165574109	165680194	106086	1	80034	ENST00000409420.1	72263	ENSG00000178662	CSRNP3	cysteine and serine rich nuclear protein 3
MSPC_Peak_155703	16.7268	0.727512	0.388366	7.297	0.0630104	0.193031	0.714373	FALSE	0.702443	0.751676	0.0703609	0.50816	TRUE	chr1	53755859	53756253	395	Distal Intergenic	1	53506242	53738106	231865	2	148979	ENST00000628545.1	-17753	ENSG00000174332	GLIS1	GLIS family zinc finger 1
MSPC_Peak_132580	8.13097	1.60584	0.649065	7.29692	0.0630125	0.193036	0.714363	FALSE	1.38033	0.475763	0.812304	0.889465	TRUE	chr17	63707100	63707341	242	Promoter (2-3kb)	17	63703015	63704455	1441	2	92335	ENST00000582026.2	-2645	ENSG00000266173	STRADA	STE20 related adaptor alpha
MSPC_Peak_145211	4.52817	0.668628	0.615473	7.2968	0.0630158	0.193039	0.714355	FALSE	0.560981	-0.850682	-1.68931	-0.659671	TRUE	chr1	197939123	197939335	213	Distal Intergenic	1	197917372	197935478	18107	1	56956	ENST00000367387.6	21751	ENSG00000143355	LHX9	LIM homeobox 9
MSPC_Peak_21799	147.857	-0.293451	0.158405	7.29682	0.0630153	0.193039	0.714355	FALSE	-0.29503	-0.295717	0.127181	-0.154522	TRUE	chr6	3732180	3733087	908	Intron (ENST00000477592.2/221749, intron 3 of 4)	6	3722620	3738894	16275	2	221749	ENST00000380277.6	5807	ENSG00000168994	PXDC1	PX domain containing 1
MSPC_Peak_44863	16.1724	0.654242	0.366656	7.2968	0.0630159	0.193039	0.714355	FALSE	0.660142	0.694894	-0.473007	0.29401	TRUE	chr22	44425074	44425672	599	Distal Intergenic	22	44443327	44444788	1462	1	101927526	ENST00000415702.1	-17655	ENSG00000232655	LINC01656	long intergenic non-protein coding RNA 1656
MSPC_Peak_247362	23.5673	0.642927	0.357055	7.29667	0.0630195	0.193048	0.714335	FALSE	0.590869	0.5588	0.347184	0.498951	TRUE	chr12	113844636	113845249	614	Exon (ENST00000545145.6/9904, exon 23 of 25)	12	113822687	113858904	36218	2	9904	ENST00000552384.1	13655	ENSG00000122965	RBM19	RNA binding motif protein 19
MSPC_Peak_242585	7.31124	0.338292	0.461332	7.29662	0.063021	0.193048	0.714335	FALSE	0.34665	0.528693	1.30358	0.726309	TRUE	chr10	27679909	27680228	320	Intron (ENST00000419761.6/283078, intron 5 of 6)	10	27718563	27743545	24983	2	283078	ENST00000460919.2	63317	ENSG00000150051	MKX	mohawk homeobox
MSPC_Peak_260706	141.841	0.292105	0.158388	7.29663	0.0630208	0.193048	0.714335	FALSE	0.288098	0.288153	0.0750151	0.217088	TRUE	chr14	76088869	76089829	961	Distal Intergenic	14	76058324	76059610	1287	1	112752	ENST00000554233.1	30545	ENSG00000119650	IFT43	intraflagellar transport 43
MSPC_Peak_214313	11.4016	1.40149	0.573975	7.29659	0.0630219	0.193048	0.714334	FALSE	1.11011	0.332515	1.11241	0.851677	TRUE	chr3	42734779	42735415	637	Promoter (1-2kb)	3	42713162	42733544	20383	2	152206	ENST00000472921.1	-1235	ENSG00000244607	CCDC13	coiled-coil domain containing 13
MSPC_Peak_172279	22.8641	-0.399365	0.285641	7.29654	0.0630232	0.19305	0.71433	FALSE	-0.361455	-0.664976	0.77858	-0.0826171	TRUE	chr4	61400432	61400975	544	Intron (ENST00000683033.1/23284, intron 2 of 26)	4	61497121	62071138	574018	1	23284	ENST00000506700.5	-96146	ENSG00000150471	ADGRL3	adhesion G protein-coupled receptor L3
MSPC_Peak_103237	9.09927	0.961126	0.520557	7.29635	0.0630285	0.193064	0.714298	FALSE	0.956735	0.202726	1.63104	0.930167	TRUE	chr19	38981347	38981625	279	Intron (ENST00000660381.1/ENST00000660381.1, intron 1 of 1)	19	38941401	38975742	34342	2	115290	ENST00000292852.9	-5605	ENSG00000269190	FBXO17	F-box protein 17
MSPC_Peak_132893	9.57641	1.1008	0.426892	7.29628	0.0630306	0.193069	0.714288	FALSE	1.01615	-0.180967	0.133628	0.322937	TRUE	chr17	60145696	60145900	205	Distal Intergenic	17	60149942	60156952	7011	1	762	ENST00000585705.5	-4042	ENSG00000167434	CA4	carbonic anhydrase 4
MSPC_Peak_181915	23.5592	0.655377	0.259188	7.29611	0.0630354	0.193078	0.714268	FALSE	0.641766	0.243773	-0.162094	0.241149	TRUE	chr5	139138832	139139338	507	Intron (ENST00000394817.7/64374, intron 1 of 9)	5	139042703	139131758	89056	2	64374	ENST00000513453.5	-7074	ENSG00000120725	SIL1	SIL1 nucleotide exchange factor
MSPC_Peak_74866	14.9568	0.992268	0.508153	7.2961	0.0630355	0.193078	0.714268	FALSE	0.764098	0.720039	0.407051	0.630396	TRUE	chr7	2922546	2922946	401	Promoter (<=1kb)	7	2917290	2923040	5751	2	84433	ENST00000480332.1	94	ENSG00000198286	CARD11	caspase recruitment domain family member 11
MSPC_Peak_87870	3.34538	-1.19725	0.730762	7.29609	0.0630358	0.193078	0.714268	FALSE	-0.893985	-0.78941	-0.685398	-0.789598	TRUE	chr11	107301360	107301606	247	Distal Intergenic	11	107348711	107353730	5020	2	143884	ENST00000462890.1	52124	ENSG00000152404	CWF19L2	CWF19 like cell cycle control factor 2
MSPC_Peak_109928	4.64199	1.03668	0.545424	7.296	0.0630384	0.193083	0.714255	FALSE	0.940013	0.0755519	1.45282	0.822795	TRUE	chr2	222736393	222736654	262	Distal Intergenic	2	222671658	222709930	38273	1	116255	ENST00000446656.4	64735	ENSG00000124003	MOGAT1	monoacylglycerol O-acyltransferase 1
MSPC_Peak_226083	3.03456	2.67398	1.26489	7.29595	0.0630398	0.193086	0.71425	FALSE	1.57945	0.999569	-0.323112	0.75197	TRUE	chr20	52110518	52110755	238	Exon (ENST00000442902.1/ENST00000442902.1, exon 1 of 1)	20	52084011	52105644	21634	2	55734	ENST00000371523.8	-4874	ENSG00000020256	ZFP64	ZFP64 zinc finger protein
MSPC_Peak_236271	17.869	0.774098	0.400199	7.29591	0.0630408	0.193086	0.714248	FALSE	0.628726	0.231146	1.33448	0.731452	TRUE	chr10	97000076	97000673	598	3' UTR	10	96949223	96958515	9293	1	84458	ENST00000463415.1	50853	ENSG00000196233	LCOR	ligand dependent nuclear receptor corepressor
MSPC_Peak_254728	13.6546	-1.02699	0.427536	7.29588	0.0630418	0.193087	0.714246	FALSE	-0.893611	-0.127188	0.321024	-0.233258	TRUE	chr12	26032724	26033270	547	Intron (ENST00000381352.7/11228, intron 2 of 5)	12	26021440	26064762	43323	1	11228	ENST00000542315.5	11284	ENSG00000123094	RASSF8	Ras association domain family member 8
MSPC_Peak_35372	11.3305	-0.138599	0.61349	7.29583	0.0630431	0.193089	0.714243	FALSE	-0.0180109	0.172457	0.930398	0.361615	TRUE	chr15	101440884	101441242	359	Promoter (2-3kb)	15	101303929	101443663	139735	2	5046	ENST00000398185.6	2421	ENSG00000140479	PCSK6	proprotein convertase subtilisin/kexin type 6
MSPC_Peak_6344	10.8282	0.0875517	0.438088	7.29574	0.0630457	0.193095	0.714229	FALSE	0.0795408	-0.720834	0.563799	-0.0258314	TRUE	chr18	7324249	7324528	280	Distal Intergenic	18	7231125	7232047	923	1	339291	ENST00000383467.2	93124	ENSG00000206422	LRRC30	leucine rich repeat containing 30
MSPC_Peak_170961	4.7399	0.622869	0.680021	7.2957	0.0630468	0.193096	0.714227	FALSE	0.383782	1.4311	-0.431253	0.461208	TRUE	chr4	81527297	81527577	281	Intron (ENST00000638048.1/153020, intron 4 of 16)	4	81458983	81471928	12946	2	153020	ENST00000507538.1	-55369	ENSG00000138670	RASGEF1B	RasGEF domain family member 1B
MSPC_Peak_94344	33.0311	0.0997528	0.264887	7.29558	0.0630502	0.193104	0.714209	FALSE	0.0883125	-0.104888	-0.634978	-0.217184	TRUE	chr11	32829472	32830413	942	Promoter (<=1kb)	11	32829927	32858120	28194	1	79056	ENST00000257836.4	0	ENSG00000135378	PRRG4	proline rich and Gla domain 4
MSPC_Peak_115058	10.6458	-0.625955	0.608389	7.29554	0.0630513	0.193105	0.714206	FALSE	-0.372537	-0.934556	-0.593742	-0.633612	TRUE	chr2	159336927	159337124	198	Exon (ENST00000392783.7/29994, exon 33 of 37)	2	159321858	159332996	11139	2	29994	ENST00000548440.1	-3931	ENSG00000123636	BAZ2B	bromodomain adjacent to zinc finger domain 2B
MSPC_Peak_2900	50.4513	-0.420808	0.23961	7.29541	0.0630551	0.193115	0.714185	FALSE	-0.430145	0.350886	0.183444	0.0347283	TRUE	chr18	49621506	49622368	863	Distal Intergenic	18	49562345	49567763	5419	1	9388	ENST00000579750.1	59161	ENSG00000101670	LIPG	lipase G, endothelial type
MSPC_Peak_13704	6.59069	-0.235927	0.432425	7.29529	0.0630584	0.19312	0.714172	FALSE	-0.227354	1.10927	0.538685	0.473534	TRUE	chr6	98118370	98118758	389	Intron (ENST00000669069.1/101927314, intron 10 of 11)	6	98024531	98024621	91	1	100302164	ENST00000459007.1	93839	ENSG00000238367	MIR2113	microRNA 2113
MSPC_Peak_82350	12.4243	-0.0240537	0.339138	7.2953	0.0630581	0.19312	0.714172	FALSE	-0.0316272	0.69336	1.56699	0.742907	TRUE	chr16	16036259	16036599	341	Exon (ENST00000574224.2/4363, exon 7 of 12)	16	16007816	16057571	49756	1	4363	ENST00000679043.1	28443	ENSG00000103222	ABCC1	ATP binding cassette subfamily C member 1
MSPC_Peak_127230	6.47677	2.53193	0.918248	7.29519	0.0630611	0.193126	0.714159	FALSE	1.54576	0.197412	0.380259	0.707809	TRUE	chr2	20767082	20767621	540	Intron (ENST00000435420.6/60526, intron 3 of 5)	2	20684412	20739991	55580	2	60526	ENST00000470099.1	-27091	ENSG00000118961	LDAH	lipid droplet associated hydrolase
MSPC_Peak_206856	5.7364	1.25838	0.514075	7.29512	0.063063	0.193128	0.714156	FALSE	1.12768	0.451249	-0.0965508	0.494125	TRUE	chr3	130816750	130817004	255	Distal Intergenic	3	130821184	130823914	2731	1	105374107	ENST00000647973.1	-4180		LOC105374107	uncharacterized LOC105374107
MSPC_Peak_238843	7.66233	0.907182	0.537806	7.29513	0.0630627	0.193128	0.714156	FALSE	0.788757	1.01612	0.86466	0.889845	TRUE	chr10	71781950	71782205	256	Intron (ENST00000224721.12/64072, intron 41 of 69)	10	71747556	71773520	25965	2	64115	ENST00000394957.8	-8430	ENSG00000107738	VSIR	V-set immunoregulatory receptor
MSPC_Peak_116474	4.74412	-1.4686	0.659307	7.29497	0.0630673	0.193136	0.714136	FALSE	-1.13442	-1.15362	0.0259113	-0.754044	TRUE	chr2	139819586	139819793	208	Distal Intergenic	2	140103583	140131780	28198	2	105373647	ENST00000417715.1	311987		LINC01853	long intergenic non-protein coding RNA 1853
MSPC_Peak_253279	87.0061	-0.312948	0.233985	7.29499	0.0630668	0.193136	0.714136	FALSE	-0.324559	0.0566415	0.546329	0.0928039	TRUE	chr12	48185133	48185410	278	Promoter (1-2kb)	12	48183644	48185926	2283	1	387856	ENST00000316554.5	1489	ENSG00000177875	CCDC184	coiled-coil domain containing 184
MSPC_Peak_152401	32.2874	0.246223	0.257548	7.29483	0.0630712	0.193146	0.714114	FALSE	0.225722	0.594955	0.686159	0.502279	TRUE	chr1	93625330	93626045	716	Intron (ENST00000260502.11/8412, intron 3 of 11)	1	93561786	93614097	52312	2	8412	ENST00000370247.7	-11233	ENSG00000137936	BCAR3	BCAR3 adaptor protein, NSP family member
MSPC_Peak_158009	8.70265	-0.86705	0.428459	7.29462	0.0630771	0.193162	0.714078	FALSE	-0.799389	0.656682	0.243596	0.0336296	TRUE	chr1	34706026	34706361	336	Distal Intergenic	1	34640157	34685732	45576	2	105378641	ENST00000666642.1	-20294		LOC105378641	uncharacterized LOC105378641
MSPC_Peak_206869	13.974	0.0369821	0.380339	7.29457	0.0630786	0.193164	0.714073	FALSE	0.0467986	0.69047	0.819366	0.518878	TRUE	chr3	130610876	130611413	538	Intron (ENST00000358511.10/131873, intron 22 of 35)	3	130581741	130593224	11484	1	131873	ENST00000511332.1	29135	ENSG00000206384	COL6A6	collagen type VI alpha 6 chain
MSPC_Peak_111680	14.043	1.38833	0.593647	7.29445	0.0630818	0.193167	0.714066	FALSE	1.281	0.539957	0.300568	0.707175	TRUE	chr2	202932145	202933316	1172	Intron (ENST00000402905.7/79800, intron 2 of 15)	2	202912292	202955699	43408	1	79800	ENST00000427712.5	19853	ENSG00000138380	CARF	calcium responsive transcription factor
MSPC_Peak_209950	6.1804	-0.901483	0.644897	7.29443	0.0630825	0.193167	0.714066	FALSE	-0.731985	-0.447592	-1.40321	-0.860929	TRUE	chr3	96030734	96030907	174	Distal Intergenic	3	96359964	96360039	76	1	102465864	ENST00000615894.1	-329057	ENSG00000278103	MIR8060	microRNA 8060
MSPC_Peak_13182	5.29294	0.421503	0.518126	7.29444	0.0630823	0.193167	0.714066	FALSE	0.36701	-0.530494	-1.17506	-0.44618	TRUE	chr6	105835458	105835677	220	Intron (ENST00000644129.1/105377923, intron 2 of 3)	6	105679378	105893041	213664	2	105377923	ENST00000644129.1	57364		LOC105377923	uncharacterized LOC105377923
MSPC_Peak_244692	25.4696	-0.710474	0.269008	7.29446	0.0630817	0.193167	0.714066	FALSE	-0.69991	-0.145494	-0.322343	-0.389249	TRUE	chr10	3745421	3745958	538	Distal Intergenic	10	3748966	3763712	14747	1	105376363	ENST00000661014.1	-3008		LOC105376363	uncharacterized LOC105376363
MSPC_Peak_146704	35.8156	-0.237014	0.271541	7.29439	0.0630836	0.193168	0.714064	FALSE	-0.208742	-0.485173	-0.315534	-0.336483	TRUE	chr1	177644902	177645466	565	Intron (ENST00000663166.1/ENST00000663166.1, intron 1 of 4)	1	177700524	177710330	9807	1	101928778	ENST00000427173.1	-55058	ENSG00000236720	LINC01741	long intergenic non-protein coding RNA 1741
MSPC_Peak_13441	18.7705	-0.641567	0.45308	7.29418	0.0630895	0.193184	0.714028	FALSE	-0.572027	-0.820103	-0.537925	-0.643352	TRUE	chr6	101013655	101014005	351	Intron (ENST00000683774.1/2898, intron 1 of 16)	6	100962701	101924973	962273	1	2898	ENST00000683774.1	50954	ENSG00000164418	GRIK2	glutamate ionotropic receptor kainate type subunit 2
MSPC_Peak_146660	5.40736	0.97694	0.507234	7.29407	0.0630927	0.193192	0.714011	FALSE	0.903446	0.461649	-1.40685	-0.013919	TRUE	chr1	177976179	177976458	280	Intron (ENST00000354921.7/111240474, intron 4 of 30)	1	177945332	177970213	24882	2	89866	ENST00000464631.6	-5966	ENSG00000120341	SEC16B	SEC16 homolog B, endoplasmic reticulum export factor
MSPC_Peak_129913	149.659	0.219602	0.147092	7.29396	0.0630956	0.193199	0.713996	FALSE	0.21475	0.220243	-0.196818	0.0793915	TRUE	chr17	81959400	81960098	699	Promoter (<=1kb)	17	81955515	81959810	4296	2	147111	ENST00000477214.5	0	ENSG00000185269	NOTUM	notum, palmitoleoyl-protein carboxylesterase
MSPC_Peak_196202	19.7627	-0.808939	0.319413	7.2938	0.0631003	0.193211	0.713969	FALSE	-0.749205	-0.16478	0.654049	-0.0866451	TRUE	chr13	76312098	76312596	499	Distal Intergenic	13	76664144	76693051	28908	1	105370266	ENST00000664628.1	-351548		LOC105370266	uncharacterized LOC105370266
MSPC_Peak_34274	71.8886	-0.109742	0.232376	7.29373	0.0631021	0.193214	0.713961	FALSE	-0.0626827	0.416597	-0.129933	0.0746604	TRUE	chr8	10626022	10626647	626	Intron (ENST00000382483.4/94137, intron 1 of 3)	8	10606349	10655143	48795	2	94137	ENST00000382483.4	28496	ENSG00000183638	RP1L1	RP1 like 1
MSPC_Peak_177282	8.95637	0.709536	0.409185	7.29367	0.0631038	0.193216	0.713957	FALSE	0.619458	0.124971	1.46475	0.736393	TRUE	chr4	624243	624438	196	Promoter (1-2kb)	4	625573	670782	45210	1	5158	ENST00000496514.6	-1135	ENSG00000133256	PDE6B	phosphodiesterase 6B
MSPC_Peak_74622	11.2392	0.564229	0.545392	7.29365	0.0631043	0.193216	0.713957	FALSE	0.448177	-0.344575	-1.36522	-0.420541	TRUE	chr7	5174385	5174851	467	Distal Intergenic	7	5190196	5231524	41329	1	26100	ENST00000401525.7	-15345	ENSG00000157954	WIPI2	WD repeat domain, phosphoinositide interacting 2
MSPC_Peak_229521	24.4035	0.494446	0.344863	7.2936	0.0631057	0.193218	0.713952	FALSE	0.442	-0.627952	-0.463973	-0.216642	TRUE	chr20	21714056	21714770	715	3' UTR	20	21708270	21709277	1008	1	5075	ENST00000485038.1	5786	ENSG00000125813	PAX1	paired box 1
MSPC_Peak_161249	5.80546	1.77411	0.690425	7.29356	0.0631069	0.19322	0.713949	FALSE	1.41979	-0.108978	0.992385	0.767732	TRUE	chr1	12525775	12526215	441	Promoter (1-2kb)	1	12527724	12528420	697	1	105376744	ENST00000416696.1	-1509		LINC02766	long intergenic non-protein coding RNA 2766
MSPC_Peak_264091	26.0956	0.108093	0.239176	7.29348	0.063109	0.193224	0.713939	FALSE	0.0990258	-0.58323	1.1765	0.230766	TRUE	chr14	34656051	34656657	607	Distal Intergenic	14	34561412	34630160	68749	2	58533	ENST00000652385.1	-25891	ENSG00000129515	SNX6	sorting nexin 6
MSPC_Peak_175399	11.762	-0.110555	0.52871	7.29337	0.0631124	0.193232	0.713921	FALSE	-0.0914723	-0.799972	-0.636501	-0.509315	TRUE	chr4	14614884	14615267	384	Intron (ENST00000505089.6/201853, intron 3 of 6)	4	14628756	14716595	87840	2	201853	ENST00000506292.2	101328	ENSG00000248360	LINC00504	long intergenic non-protein coding RNA 504
MSPC_Peak_203874	9.81084	1.3903	0.675806	7.29329	0.0631144	0.193236	0.713912	FALSE	1.01474	0.961524	0.215172	0.73048	TRUE	chr3	167115668	167116497	830	Distal Intergenic	3	167240638	167282321	41684	2	79740	ENST00000464922.5	165824	ENSG00000169064	ZBBX	zinc finger B-box domain containing
MSPC_Peak_172309	74.5239	-0.198498	0.167711	7.29324	0.063116	0.193239	0.713906	FALSE	-0.199113	-0.293006	-0.289302	-0.260474	TRUE	chr4	61202959	61203435	477	Promoter (<=1kb)	4	61202142	62072466	870325	1	23284	ENST00000514591.5	817	ENSG00000150471	ADGRL3	adhesion G protein-coupled receptor L3
MSPC_Peak_87002	6.30912	1.22287	0.58558	7.29321	0.0631168	0.193239	0.713906	FALSE	1.26488	-1.04876	0.403823	0.206649	TRUE	chr11	115396583	115396823	241	Promoter (<=1kb)	11	115396756	115397658	903	1	105369507	ENST00000543182.1	0	ENSG00000256315	LOC105369507	uncharacterized LOC105369507
MSPC_Peak_221328	16.8084	1.02349	0.381369	7.29306	0.0631209	0.193249	0.713882	FALSE	0.977413	-0.0482156	-0.140095	0.263034	TRUE	chrX	71416254	71416624	371	Exon (ENST00000463163.5/6872, exon 4 of 4)	23	71421048	71465937	44890	1	6872	ENST00000492404.6	-4424	ENSG00000147133	TAF1	TATA-box binding protein associated factor 1
MSPC_Peak_80687	3.15458	3.35138	1.26635	7.29301	0.0631223	0.193251	0.713878	FALSE	1.54956	-0.170235	0.169131	0.51615	TRUE	chr16	32039818	32040253	436	Intron (ENST00000566806.1/ENST00000566806.1, intron 1 of 2)	16	32169984	32171567	1584	2	100289574	ENST00000564730.1	131314		HERC2P4	HERC2 pseudogene 4
MSPC_Peak_22065	12.938	-0.730687	0.348959	7.29295	0.0631242	0.193253	0.713873	FALSE	-0.69186	-0.346657	-0.253088	-0.430535	TRUE	chr6	2021683	2022154	472	Intron (ENST00000530927.5/2762, intron 4 of 10)	6	1930107	2043433	113327	2	2762	ENST00000530459.1	21279	ENSG00000112699	GMDS	GDP-mannose 4,6-dehydratase
MSPC_Peak_96040	4.23924	-1.07853	0.580091	7.29294	0.0631244	0.193253	0.713873	FALSE	-0.912567	0.0841989	-1.40204	-0.74347	TRUE	chr11	12823074	12823291	218	Intron (ENST00000527636.7/7003, intron 3 of 12)	11	12828121	12865539	37419	1	7003	ENST00000525312.1	-4830	ENSG00000187079	TEAD1	TEA domain transcription factor 1
MSPC_Peak_253802	15.4488	-0.862948	0.345675	7.29271	0.0631309	0.193271	0.713833	FALSE	-0.767248	-0.218437	0.0628226	-0.307621	TRUE	chr12	41580594	41581066	473	Distal Intergenic	12	41509551	41574590	65040	1	29951	ENST00000548316.1	71043	ENSG00000165966	PDZRN4	PDZ domain containing ring finger 4
MSPC_Peak_116831	3.71488	2.28839	0.920076	7.29234	0.0631413	0.193301	0.713767	FALSE	1.47029	0.406574	0.420358	0.765739	TRUE	chr2	135798201	135798527	327	Intron (ENST00000264162.7/3938, intron 12 of 16)	2	135794337	135812959	18623	2	3938	ENST00000452974.1	14432	ENSG00000115850	LCT	lactase
MSPC_Peak_147047	6.82247	0.364152	0.575862	7.2922	0.0631452	0.19331	0.713745	FALSE	0.321556	-0.94171	-0.385184	-0.335113	TRUE	chr1	174343835	174344048	214	Intron (ENST00000357444.10/9910, intron 11 of 13)	1	174365230	174637488	272259	1	9910	ENST00000526253.1	-21182	ENSG00000152061	RABGAP1L	RAB GTPase activating protein 1 like
MSPC_Peak_212031	35.1791	-0.53714	0.235854	7.29191	0.0631533	0.193328	0.713704	FALSE	-0.515492	-0.195922	-0.378661	-0.363358	TRUE	chr3	64304250	64305009	760	Intron (ENST00000295902.11/166336, intron 2 of 8)	3	64093870	64268174	174305	2	166336	ENST00000564377.6	-36076	ENSG00000163637	PRICKLE2	prickle planar cell polarity protein 2
MSPC_Peak_16728	2.96116	1.60719	1.08478	7.29186	0.0631548	0.193328	0.713704	FALSE					FALSE	chr6	51239627	51239949	323	Distal Intergenic	6	51599723	51622541	22819	1	101927082	ENST00000589278.6	-359774		LOC101927082	uncharacterized LOC101927082
MSPC_Peak_65795	10.0145	-0.764146	0.442098	7.29186	0.0631546	0.193328	0.713704	FALSE	-0.685084	-0.891356	-0.264776	-0.613739	TRUE	chr7	106543178	106543468	291	Intron (ENST00000490856.5/102724339, intron 2 of 4)	7	106569876	106598808	28933	2	102724339	ENST00000650160.1	55340		CTB-30L5.1	uncharacterized CTB-30L5.1
MSPC_Peak_23297	56.316	-0.49511	0.301926	7.29188	0.0631542	0.193328	0.713704	FALSE	-0.565976	-0.0386594	0.492074	-0.0375205	TRUE	chr8	140267216	140267569	354	Intron (ENST00000438773.4/83696, intron 15 of 22)	8	139988823	140262731	273909	2	83696	ENST00000520532.5	-4485	ENSG00000167632	TRAPPC9	trafficking protein particle complex subunit 9
MSPC_Peak_40346	21.4523	-0.977003	0.487248	7.29187	0.0631544	0.193328	0.713704	FALSE	-0.955162	0.0140941	1.52358	0.19417	TRUE	chr15	58084071	58084558	488	Intron (ENST00000558231.5/8854, intron 1 of 12)	15	57953424	58065923	112500	2	8854	ENST00000537372.5	-18148	ENSG00000128918	ALDH1A2	aldehyde dehydrogenase 1 family member A2
MSPC_Peak_242043	16.0217	0.656985	0.435141	7.29179	0.0631568	0.19333	0.7137	FALSE	0.575157	-0.0931036	0.92269	0.468248	TRUE	chr10	33381589	33382170	582	Distal Intergenic	10	33177492	33336262	158771	2	8829	ENST00000265371.8	-45327	ENSG00000099250	NRP1	neuropilin 1
MSPC_Peak_254994	10.6874	-0.814369	0.359003	7.29179	0.0631566	0.19333	0.7137	FALSE	-0.768395	0.193157	0.601136	0.00863258	TRUE	chr12	22947379	22947628	250	Intron (ENST00000538317.6/ENST00000538317.6, intron 3 of 11)	12	22964577	23188807	224231	1	101928441	ENST00000651851.1	-16949	ENSG00000256321	LOC101928441	uncharacterized LOC101928441
MSPC_Peak_219370	13.5693	-0.912561	0.36628	7.29176	0.0631576	0.19333	0.7137	FALSE	-0.821766	-0.652368	-0.0757084	-0.516614	TRUE	chrX	131045770	131046087	318	Intron (ENST00000412420.1/104266960, intron 1 of 2)	23	130981590	131039846	58257	2	104266960	ENST00000451431.1	-5924	ENSG00000228659	LINC01201	long intergenic non-protein coding RNA 1201
MSPC_Peak_22862	26.4439	0.346226	0.298309	7.29172	0.0631587	0.193331	0.713698	FALSE	0.326612	0.329919	0.606684	0.421072	TRUE	chr8	142189670	142190209	540	Distal Intergenic	8	142198356	142209003	10648	1	619434	ENST00000517704.1	-8147	ENSG00000254008	LINC00051	long intergenic non-protein coding RNA 51
MSPC_Peak_146790	66.0116	-0.209461	0.154894	7.29167	0.0631599	0.193333	0.713694	FALSE	-0.212098	-0.479893	0.0771973	-0.204931	TRUE	chr1	176904084	176905396	1313	Intron (ENST00000367657.7/460, intron 16 of 22)	1	176791445	176836802	45358	1	60676	ENST00000479836.1	112639	ENSG00000116183	PAPPA2	pappalysin 2
MSPC_Peak_27299	5.35333	1.51074	0.649164	7.29159	0.0631622	0.193338	0.713683	FALSE	1.39174	0.719414	-0.0682142	0.680979	TRUE	chr8	91542402	91542649	248	Distal Intergenic	8	91357248	91393836	36589	1	115111	ENST00000517930.1	185154	ENSG00000147606	SLC26A7	solute carrier family 26 member 7
MSPC_Peak_237049	3.69144	2.47342	1.05312	7.29155	0.0631634	0.193339	0.71368	FALSE	1.63477	-0.345446	-0.67542	0.204633	TRUE	chr10	87216467	87216666	200	Intron (ENST00000659257.1/728190, intron 4 of 4)	10	87225448	87234978	9531	1	728118	ENST00000381707.6	-8782	ENSG00000184923	NUTM2A	NUT family member 2A
MSPC_Peak_226787	8.94292	0.579891	0.461682	7.29121	0.0631729	0.193366	0.713619	FALSE	0.582033	0.771414	0.343193	0.565547	TRUE	chr20	47778501	47778771	271	Intron (ENST00000359930.8/55959, intron 1 of 20)	20	47702519	47785489	82971	2	55959	ENST00000437955.1	6718	ENSG00000196562	SULF2	sulfatase 2
MSPC_Peak_69024	6.60203	1.40103	0.839157	7.29101	0.0631785	0.193376	0.713597	FALSE	0.735477	1.03273	0.395588	0.721266	TRUE	chr7	72403392	72403811	420	5' UTR	7	71779491	72412338	632848	2	83698	ENST00000395275.7	8527	ENSG00000183166	CALN1	calneuron 1
MSPC_Peak_235907	3.57697	3.24882	1.37786	7.29102	0.0631783	0.193376	0.713597	FALSE	1.06493	-0.189872	-0.34246	0.177531	TRUE	chr10	99896691	99896894	204	Intron (ENST00000543621.6/23268, intron 6 of 13)	10	99886404	99889495	3092	2	23268	ENST00000472036.1	-7196	ENSG00000107554	DNMBP	dynamin binding protein
MSPC_Peak_99212	51.4473	-0.376638	0.216591	7.29104	0.0631777	0.193376	0.713597	FALSE	-0.376437	-0.400184	0.0650813	-0.23718	TRUE	chr21	35679614	35680235	622	Intron (ENST00000475045.6/101928269, intron 6 of 12)	21	35720715	35720808	94	1	768219	ENST00000390235.1	-40480	ENSG00000211590	MIR802	microRNA 802
MSPC_Peak_75252	106.498	0.308749	0.19134	7.29097	0.0631797	0.193378	0.713593	FALSE	0.303161	-0.348425	-0.117559	-0.0542743	TRUE	chr7	1268801	1270471	1671	Exon (ENST00000453798.1/ENST00000453798.1, exon 2 of 2)	7	1232872	1237326	4455	1	340260	ENST00000316333.9	35929	ENSG00000164853	UNCX	UNC homeobox
MSPC_Peak_110147	18.8676	-0.637509	0.405494	7.29083	0.0631838	0.193381	0.713585	FALSE	-0.540305	0.0598214	0.965184	0.161567	TRUE	chr2	220041340	220041879	540	Distal Intergenic	2	220105656	220450778	345123	1	105373893	ENST00000432993.1	-63777		LOC105373893	uncharacterized LOC105373893
MSPC_Peak_184848	2.80249	2.46898	1.12454	7.29085	0.0631831	0.193381	0.713585	FALSE					FALSE	chr5	106874442	106874814	373	Intron (ENST00000513273.1/102467213, intron 2 of 3)	5	106815205	106980869	165665	2	102467213	ENST00000505997.1	106055	ENSG00000251027	LINC01950	long intergenic non-protein coding RNA 1950
MSPC_Peak_18860	68.4029	0.042462	0.16734	7.29088	0.0631822	0.193381	0.713585	FALSE	0.0593585	0.0813368	-0.455598	-0.104968	TRUE	chr6	33161311	33162104	794	Distal Intergenic	6	33163382	33167514	4133	2	1302	ENST00000683572.1	5410	ENSG00000204248	COL11A2	collagen type XI alpha 2 chain
MSPC_Peak_24239	4.63692	-1.29344	0.556618	7.29086	0.0631827	0.193381	0.713585	FALSE	-1.12389	-0.368451	-0.798586	-0.763643	TRUE	chr8	128260218	128260467	250	Distal Intergenic	8	128150116	128150188	73	1	100302281	ENST00000408334.1	110102	ENSG00000221261	MIR1208	microRNA 1208
MSPC_Peak_94504	6.32019	-0.996856	0.427934	7.29077	0.0631854	0.193384	0.713579	FALSE	-0.961099	-0.774236	0.023901	-0.570478	TRUE	chr11	30870184	30870469	286	Intron (ENST00000444572.6/341019, intron 16 of 20)	11	30863603	30906705	43103	2	341019	ENST00000303697.8	36236	ENSG00000170959	DCDC1	doublecortin domain containing 1
MSPC_Peak_106582	62.9917	0.42469	0.188849	7.29073	0.0631866	0.193386	0.713576	FALSE	0.418999	-0.111734	-0.287192	0.00669095	TRUE	chr19	4803849	4804571	723	Distal Intergenic	19	4791734	4801273	9540	1	55527	ENST00000269856.5	12115	ENSG00000141965	FEM1A	fem-1 homolog A
MSPC_Peak_51946	45.2664	0.486902	0.198858	7.29067	0.0631881	0.193388	0.71357	FALSE	0.473	0.199429	-0.519504	0.0509748	TRUE	chr9	121598049	121598751	703	Promoter (<=1kb)	9	121598268	121678782	80515	1	153090	ENST00000489314.1	0	ENSG00000136848	DAB2IP	DAB2 interacting protein
MSPC_Peak_183504	84.0802	-0.145288	0.239554	7.29061	0.0631898	0.193391	0.713563	FALSE	-0.170042	-0.410277	-0.305657	-0.295325	TRUE	chr5	123496751	123497262	512	Distal Intergenic	5	123512099	123617040	104942	1	1456	ENST00000345990.8	-14837	ENSG00000151292	CSNK1G3	casein kinase 1 gamma 3
MSPC_Peak_156919	1061.69	-0.278813	0.131686	7.29047	0.0631937	0.193399	0.713547	FALSE	-0.283663	-0.19541	0.0714708	-0.135868	TRUE	chr1	42957879	42959560	1682	Promoter (<=1kb)	1	42926169	42958674	32506	2	6513	ENST00000675112.1	0	ENSG00000117394	SLC2A1	solute carrier family 2 member 1
MSPC_Peak_117252	6.73392	1.00279	0.477085	7.29047	0.0631937	0.193399	0.713547	FALSE	0.918581	0.0790194	1.3972	0.798268	TRUE	chr2	131147908	131148172	265	3' UTR	2	131118891	131147797	28907	1	55041	ENST00000409279.1	29017	ENSG00000115762	PLEKHB2	pleckstrin homology domain containing B2
MSPC_Peak_150145	26.4211	-0.566416	0.3309	7.29035	0.0631971	0.193406	0.71353	FALSE	-0.532434	-0.0829563	0.614111	-0.000426351	TRUE	chr1	119646842	119647034	193	Promoter (1-2kb)	1	119619377	119648266	28890	2	90874	ENST00000421812.3	1232	ENSG00000143067	ZNF697	zinc finger protein 697
MSPC_Peak_54325	2.56741	2.72754	1.31843	7.29032	0.063198	0.193406	0.71353	FALSE					FALSE	chr9	96897040	96897211	172	Intron (ENST00000647176.1/84278, intron 6 of 6)	9	96910076	96910405	330	1	441454	ENST00000602494.1	-12865		PTMAP11	prothymosin alpha pseudogene 11
MSPC_Peak_252184	9.67962	0.947316	0.455746	7.29031	0.0631984	0.193406	0.71353	FALSE	0.909778	0.71279	-0.955253	0.222439	TRUE	chr12	57171722	57171910	189	Intron (ENST00000243077.8/4035, intron 20 of 88)	12	57167445	57169300	1856	1	4035	ENST00000553446.1	4277	ENSG00000123384	LRP1	LDL receptor related protein 1
MSPC_Peak_38242	10.6469	0.889461	0.46712	7.29018	0.063202	0.193415	0.71351	FALSE	0.702603	0.60074	-0.65469	0.216218	TRUE	chr15	75178181	75178646	466	Distal Intergenic	15	75195643	75206112	10470	1	56905	ENST00000563905.5	-16997	ENSG00000167173	C15orf39	chromosome 15 open reading frame 39
MSPC_Peak_260050	91.5936	-0.348547	0.193182	7.29004	0.0632059	0.193425	0.713488	FALSE	-0.358901	0.136188	0.620505	0.132597	TRUE	chr14	81825940	81826608	669	Intron (ENST00000554814.1/107984704, intron 2 of 3)	14	81743811	81840026	96216	1	107984704	ENST00000663748.1	82129	ENSG00000259035	LOC107984704	uncharacterized LOC107984704
MSPC_Peak_64014	4.49797	2.06622	0.888673	7.28996	0.0632082	0.193429	0.713477	FALSE	1.26072	-0.300407	0.925889	0.628734	TRUE	chr7	129203430	129203718	289	Promoter (2-3kb)	7	129206150	129211128	4979	1	6608	ENST00000462420.2	-2432	ENSG00000128602	SMO	smoothened, frizzled class receptor
MSPC_Peak_151147	6.18219	1.46596	0.559133	7.28989	0.06321	0.193433	0.71347	FALSE	1.33496	0.469303	-0.0358445	0.589473	TRUE	chr1	110119937	110120240	304	Distal Intergenic	1	110112443	110113947	1505	1	164153	ENST00000334179.5	7494	ENSG00000186150	UBL4B	ubiquitin like 4B
MSPC_Peak_214234	39.9553	-0.481822	0.226264	7.28953	0.0632203	0.193458	0.713414	FALSE	-0.495331	-0.401314	-0.747982	-0.548209	TRUE	chr3	43537073	43537696	624	Intron (ENST00000292246.8/55129, intron 11 of 12)	3	43366889	43555411	188523	2	55129	ENST00000448045.1	17715	ENSG00000160746	ANO10	anoctamin 10
MSPC_Peak_204832	3.98524	-0.457239	1.11454	7.28956	0.0632194	0.193458	0.713414	FALSE	-0.102414	-1.21068	-1.48806	-0.933718	TRUE	chr3	153425524	153425691	168	Intron (ENST00000493214.2/105374165, intron 5 of 6)	3	153431856	153443531	11676	1	107986147	ENST00000462835.1	-6165		LINC02083	long intergenic non-protein coding RNA 2083
MSPC_Peak_185477	2.13903	2.59934	1.31911	7.28955	0.0632197	0.193458	0.713414	FALSE					FALSE	chr5	96639089	96639362	274	Intron (ENST00000505143.5/831, intron 1 of 11)	5	96662055	96755143	93089	1	831	ENST00000675107.1	-22693	ENSG00000153113	CAST	calpastatin
MSPC_Peak_52810	174.826	0.209904	0.158926	7.28936	0.063225	0.19347	0.713387	FALSE	0.211246	-0.0647614	-0.425598	-0.093038	TRUE	chr9	113602094	113602971	878	Distal Intergenic	9	113595472	113597738	2267	1	5998	ENST00000490241.1	6622	ENSG00000138835	RGS3	regulator of G protein signaling 3
MSPC_Peak_192922	3.397	3.05193	1.11646	7.28921	0.0632291	0.19348	0.713364	FALSE	1.86094	0.452131	-0.303083	0.669997	TRUE	chr5	354717	354989	273	Intron (ENST00000505113.6/116412618, intron 5 of 12)	5	343528	353911	10384	1	57491	ENST00000504625.1	11189	ENSG00000063438	AHRR	aryl-hydrocarbon receptor repressor
MSPC_Peak_15848	5.32802	-0.96998	0.817287	7.28914	0.0632313	0.193484	0.713354	FALSE	-0.881261	-0.833697	0.043512	-0.557149	TRUE	chr6	66175694	66176081	388	Distal Intergenic	6	65788417	65789287	871	1	442229	ENST00000468432.1	387277		SLC25A51P1	SLC25A51 pseudogene 1
MSPC_Peak_21943	130.234	-0.00482163	0.168301	7.28907	0.0632333	0.193488	0.713345	FALSE	-0.00534155	-0.253082	-0.248587	-0.169004	TRUE	chr6	2970781	2972048	1268	Promoter (<=1kb)	6	2948164	2971048	22885	2	5269	ENST00000612421.3	0	ENSG00000124570	SERPINB6	serpin family B member 6
MSPC_Peak_58187	12.3189	1.3797	0.539421	7.28889	0.0632382	0.193501	0.713316	FALSE	1.18732	0.20371	0.563772	0.651602	TRUE	chr9	33407699	33408319	621	Intron (ENST00000661480.1/105376020, intron 1 of 1)	9	33402857	33409948	7092	1	105376020	ENST00000450864.1	4842		LOC105376020	uncharacterized LOC105376020
MSPC_Peak_46314	44.5311	0.490195	0.273061	7.28876	0.0632418	0.19351	0.713296	FALSE	0.421636	-0.137583	-0.678704	-0.13155	TRUE	chr22	35987568	35987897	330	Intron (ENST00000438146.7/23543, intron 1 of 13)	22	35768268	35961666	193399	2	23543	ENST00000408983.2	-25902	ENSG00000100320	RBFOX2	RNA binding fox-1 homolog 2
MSPC_Peak_26438	10.4401	0.530983	0.45993	7.28864	0.0632454	0.193519	0.713277	FALSE	0.484627	-0.0491738	1.62358	0.686344	TRUE	chr8	100874082	100874322	241	Distal Intergenic	8	100919062	100924988	5927	2	7534	ENST00000523848.5	50666	ENSG00000164924	YWHAZ	tyrosine 3-monooxygenase/tryptophan 5-monooxygenase activation protein zeta
MSPC_Peak_81560	160.233	-0.295279	0.132562	7.2886	0.0632463	0.193519	0.713276	FALSE	-0.297969	0.170272	0.0291408	-0.0328522	TRUE	chr16	24045514	24046194	681	Intron (ENST00000321728.12/5579, intron 5 of 16)	16	24035535	24111321	75787	1	5579	ENST00000482000.2	9979	ENSG00000166501	PRKCB	protein kinase C beta
MSPC_Peak_77514	7.71665	0.505534	0.651825	7.28847	0.06325	0.193527	0.71326	FALSE	0.310476	-0.897028	1.34544	0.252963	TRUE	chr16	77863764	77864180	417	Promoter (1-2kb)	16	77862748	77882408	19661	1	57687	ENST00000563850.1	1016	ENSG00000171724	VAT1L	vesicle amine transport 1 like
MSPC_Peak_231305	6.04667	2.22357	0.919331	7.28847	0.0632501	0.193527	0.71326	FALSE	1.61113	0.742463	-0.261331	0.69742	TRUE	chr20	3864776	3865079	304	Exon (ENST00000416600.6/57506, exon 5 of 6)	20	3846834	3876118	29285	1	57506	ENST00000428216.4	17942	ENSG00000088888	MAVS	mitochondrial antiviral signaling protein
MSPC_Peak_79221	1337.47	-0.138194	0.137069	7.28842	0.0632515	0.193528	0.713255	FALSE	-0.157918	0.205765	0.224891	0.0909128	TRUE	chr16	58494886	58496189	1304	Promoter (<=1kb)	16	58495456	58507197	11742	1	65009	ENST00000561720.5	0	ENSG00000103034	NDRG4	NDRG family member 4
MSPC_Peak_207125	21.9359	0.898722	0.354797	7.28836	0.063253	0.193529	0.713255	FALSE	0.776396	0.248998	-0.187327	0.279355	TRUE	chr3	128412292	128412903	612	Distal Intergenic	3	128463594	128472317	8724	1	285224	ENST00000471626.1	-50691	ENSG00000242049	DNAJB8-AS1	DNAJB8 antisense RNA 1
MSPC_Peak_83368	17.4394	-0.815693	0.311936	7.28838	0.0632525	0.193529	0.713255	FALSE	-0.780344	0.160025	0.236662	-0.127886	TRUE	chr16	4503939	4504228	290	Intron (ENST00000575051.5/3163, intron 1 of 4)	16	4508059	4509779	1721	1	3163	ENST00000570622.1	-3831	ENSG00000103415	HMOX2	heme oxygenase 2
MSPC_Peak_141889	174.986	0.0669375	0.127324	7.28827	0.0632556	0.193535	0.713242	FALSE	0.0648627	-0.282344	-0.0776741	-0.098385	TRUE	chr1	227728058	227729133	1076	Promoter (<=1kb)	1	227728200	227781821	53622	1	116841	ENST00000681827.1	0	ENSG00000143740	SNAP47	synaptosome associated protein 47
MSPC_Peak_255176	10.331	-0.894788	0.432774	7.28823	0.0632567	0.193535	0.713239	FALSE	-0.769292	0.147	0.777964	0.0518907	TRUE	chr12	20125173	20125454	282	Intron (ENST00000543778.1/105369684, intron 3 of 4)	12	20120980	20129813	8834	2	105369684	ENST00000543778.1	4359		LINC02468	long intergenic non-protein coding RNA 2468
MSPC_Peak_194313	10.9795	-1.77647	0.695105	7.2881	0.0632605	0.193541	0.713227	FALSE	-1.49246	-0.101604	-0.0219847	-0.538683	TRUE	chr13	101863250	101863511	262	Intron (ENST00000376143.5/2259, intron 3 of 4)	13	101868372	101875294	6923	2	2259	ENST00000468052.1	11783	ENSG00000102466	FGF14	fibroblast growth factor 14
MSPC_Peak_107478	6.31869	2.05967	0.945691	7.28809	0.0632607	0.193541	0.713227	FALSE	1.62706	0.702409	0.910912	1.08013	TRUE	chr19	541658	541973	316	Promoter (<=1kb)	19	541217	541661	445	1	997	ENST00000593036.4	441	ENSG00000099804	CDC34	cell division cycle 34, ubiqiutin conjugating enzyme
MSPC_Peak_107466	143.09	-0.200623	0.146847	7.28813	0.0632595	0.193541	0.713227	FALSE	-0.206787	0.0891498	-0.291286	-0.136308	TRUE	chr19	588102	588473	372	Promoter (1-2kb)	19	589881	617159	27279	1	610	ENST00000251287.3	-1408	ENSG00000099822	HCN2	hyperpolarization activated cyclic nucleotide gated potassium and sodium channel 2
MSPC_Peak_4720	5.09778	0.843007	0.787403	7.28802	0.0632626	0.193545	0.713219	FALSE	0.766417	-1.32789	-0.525692	-0.36239	TRUE	chr18	29069398	29069572	175	Distal Intergenic	18	29629842	29650440	20599	1	105372045	ENST00000666254.1	-560270	ENSG00000287803	LOC105372045	uncharacterized LOC105372045
MSPC_Peak_173930	9.58456	-1.18067	0.458295	7.28794	0.0632651	0.19355	0.713208	FALSE	-1.10423	0.156991	0.283934	-0.221102	TRUE	chr4	35912109	35912453	345	Distal Intergenic	4	36005365	36046034	40670	2	116984	ENST00000513032.2	133581	ENSG00000047365	ARAP2	ArfGAP with RhoGAP domain, ankyrin repeat and PH domain 2
MSPC_Peak_181349	5.49491	-2.06068	0.849419	7.28789	0.0632664	0.19355	0.713208	FALSE	-1.31547	-0.481526	0.606387	-0.39687	TRUE	chr5	143612881	143613142	262	Intron (ENST00000503323.1/105378210, intron 1 of 4)	5	143605628	143828772	223145	1	105378210	ENST00000503323.1	7253		LOC105378210	uncharacterized LOC105378210
MSPC_Peak_21203	34.1108	-0.514597	0.332325	7.2879	0.0632661	0.19355	0.713208	FALSE	-0.506288	-0.546741	-0.602209	-0.551746	TRUE	chr6	9250827	9251265	439	Intron (ENST00000642798.1/100506207, intron 5 of 6)	6	9124221	9161777	37557	2	107986562	ENST00000431369.1	-89050		LOC107986562	uncharacterized LOC107986562
MSPC_Peak_253659	13.027	-1.02388	0.61036	7.28784	0.0632678	0.193552	0.713203	FALSE	-0.642914	-0.367937	-1.24432	-0.751723	TRUE	chr12	43618375	43618649	275	Distal Intergenic	12	43353866	43552203	198338	2	80070	ENST00000389420.8	-66172	ENSG00000173157	ADAMTS20	ADAM metallopeptidase with thrombospondin type 1 motif 20
MSPC_Peak_230825	10.8507	0.738885	0.406954	7.28781	0.0632685	0.193552	0.713203	FALSE	0.661225	-0.516715	-0.329317	-0.0616021	TRUE	chr20	8940443	8940819	377	Intron (ENST00000487210.5/23236, intron 24 of 26)	20	8962308	8968278	5971	1	105372522	ENST00000637273.1	-21489		LOC105372522	uncharacterized LOC105372522
MSPC_Peak_168406	9.90064	-0.638197	0.420097	7.28778	0.0632696	0.193553	0.713201	FALSE	-0.552019	-1.34465	0.5327	-0.454656	TRUE	chr4	114879227	114879634	408	Intron (ENST00000264363.7/64579, intron 6 of 13)	4	114656759	114656854	96	1	693162	ENST00000385196.1	222468	ENSG00000207931	MIR577	microRNA 577
MSPC_Peak_254442	12.7505	-0.183061	0.348816	7.28773	0.0632709	0.193554	0.713197	FALSE	-0.202294	-1.43987	-0.434336	-0.692168	TRUE	chr12	29712884	29713384	501	Intron (ENST00000539277.6/83857, intron 5 of 17)	12	29532568	29783046	250479	2	83857	ENST00000553189.5	69662	ENSG00000133687	TMTC1	transmembrane O-mannosyltransferase targeting cadherins 1
MSPC_Peak_152976	5.34467	-0.301968	0.647044	7.28758	0.0632751	0.193559	0.713188	FALSE	0.0090041	-0.926527	-1.32332	-0.746946	TRUE	chr1	85806644	85806968	325	Intron (ENST00000370571.7/255631, intron 47 of 59)	1	85734789	85744749	9961	2	255631	ENST00000473734.1	-61895	ENSG00000171502	COL24A1	collagen type XXIV alpha 1 chain
MSPC_Peak_144770	10.7101	0.95558	0.433279	7.28765	0.0632731	0.193559	0.713188	FALSE	0.921084	0.621078	0.538772	0.693645	TRUE	chr1	201908858	201909159	302	Intron (ENST00000367288.5/25802, intron 1 of 2)	1	201888934	201890493	1560	1	149345	ENST00000481699.1	19924	ENSG00000198892	SHISA4	shisa family member 4
MSPC_Peak_119433	103.491	-0.498771	0.201204	7.28758	0.0632752	0.193559	0.713188	FALSE	-0.529382	0.21485	-0.0362595	-0.11693	TRUE	chr2	109405851	109406582	732	Intron (ENST00000309415.8/344558, intron 4 of 9)	2	109313571	109313625	55	2	100423027	ENST00000583300.1	-92226	ENSG00000265965	MIR4266	microRNA 4266
MSPC_Peak_204291	21.2801	-0.661345	0.262657	7.28763	0.0632737	0.193559	0.713188	FALSE	-0.65355	0.0828498	-0.364315	-0.311671	TRUE	chr3	159856103	159856436	334	Intron (ENST00000476809.7/100505385, intron 4 of 9)	3	159852992	159894723	41732	1	29970	ENST00000482885.1	3111	ENSG00000151967	SCHIP1	schwannomin interacting protein 1
MSPC_Peak_14863	67.6307	0.164544	0.237149	7.28754	0.0632762	0.193559	0.713188	FALSE	0.137113	-0.114577	0.581876	0.201471	TRUE	chr6	82205897	82206520	624	Promoter (<=1kb)	6	82170239	82205929	35691	2	25998	ENST00000445419.6	0	ENSG00000005700	IBTK	inhibitor of Bruton tyrosine kinase
MSPC_Peak_197652	4.08414	1.1296	0.637945	7.2875	0.0632774	0.193559	0.713188	FALSE	0.958834	0.3696	1.44612	0.924853	TRUE	chr13	52838733	52838971	239	Distal Intergenic	13	52844459	52845693	1235	2	5100	ENST00000613548.1	6722	ENSG00000136099	PCDH8	protocadherin 8
MSPC_Peak_100202	11.8144	0.296939	0.457023	7.28752	0.0632768	0.193559	0.713188	FALSE	0.266928	0.937736	1.33719	0.847283	TRUE	chr21	23431834	23432619	786	Exon (ENST00000362828.1/ENST00000362828.1, exon 1 of 1)	21	23361735	23423778	62044	2	266917	ENST00000656174.1	-8056	ENSG00000228592	D21S2088E	D21S2088E
MSPC_Peak_246164	37.553	-0.557225	0.214744	7.28745	0.0632787	0.193561	0.713183	FALSE	-0.573451	-0.10623	0.148519	-0.177054	TRUE	chr12	124082745	124083294	550	Intron (ENST00000618862.2/144348, intron 3 of 3)	12	123997706	124011824	14119	1	144348	ENST00000539501.1	85039	ENSG00000179195	ZNF664	zinc finger protein 664
MSPC_Peak_183313	5.38847	0.50573	0.506765	7.28729	0.0632832	0.193572	0.713158	FALSE	0.470972	-0.442734	1.16876	0.399	TRUE	chr5	125267683	125268008	326	Intron (ENST00000647105.1/101927421, intron 2 of 6)	5	125325350	125367734	42385	1	101927421	ENST00000625219.1	-57342		LOC101927421	uncharacterized LOC101927421
MSPC_Peak_22526	460.638	0.165378	0.13721	7.2872	0.0632857	0.193577	0.713145	FALSE	0.165019	-0.167359	-0.226987	-0.0764425	TRUE	chr8	143840275	143841478	1204	Promoter (<=1kb)	8	143838679	143840630	1952	2	340371	ENST00000530347.1	0	ENSG00000185189	NRBP2	nuclear receptor binding protein 2
MSPC_Peak_188720	5.81628	0.319589	0.505428	7.28699	0.0632917	0.193593	0.713109	FALSE	0.25249	0.750281	-1.06164	-0.0196229	TRUE	chr5	55868865	55869231	367	5' UTR	5	55859509	55902460	42952	1	133396	ENST00000611895.1	9356	ENSG00000164509	IL31RA	interleukin 31 receptor A
MSPC_Peak_112035	11.6543	-0.716506	0.434674	7.28685	0.0632956	0.193599	0.713097	FALSE	-0.723225	-0.4327	0.224397	-0.310509	TRUE	chr2	198611406	198611924	519	Intron (ENST00000637390.1/105373831, intron 1 of 3)	2	198493242	198629293	136052	2	105373831	ENST00000637390.1	17369		LOC105373831	uncharacterized LOC105373831
MSPC_Peak_210452	16.9612	0.434624	0.412844	7.28687	0.063295	0.193599	0.713097	FALSE	0.463741	-0.59932	1.343	0.402475	TRUE	chr3	84030232	84030699	468	Intron (ENST00000655014.1/105377188, intron 5 of 5)	3	83953639	84051419	97781	1	105377188	ENST00000663801.1	76593		LOC105377188	uncharacterized LOC105377188
MSPC_Peak_246366	13.5062	0.915212	0.408856	7.28687	0.0632952	0.193599	0.713097	FALSE	0.886549	0.301151	-0.0529115	0.378263	TRUE	chr12	122400356	122400753	398	Promoter (<=1kb)	12	122377721	122400014	22294	2	6249	ENST00000535290.5	-342	ENSG00000130779	CLIP1	CAP-Gly domain containing linker protein 1
MSPC_Peak_7947	9.63103	1.24617	0.531107	7.28678	0.0632976	0.193603	0.713089	FALSE	0.950807	0.170875	0.462066	0.527916	TRUE	chr6	163985966	163986611	646	Intron (ENST00000659063.1/ENST00000659063.1, intron 1 of 1)	6	163759267	163798849	39583	1	107986666	ENST00000657138.1	226699		LOC107986666	uncharacterized LOC107986666
MSPC_Peak_149364	9.26718	0.252875	0.391463	7.28669	0.0633002	0.193609	0.713076	FALSE	0.253695	1.08818	0.231899	0.524592	TRUE	chr1	151565261	151565662	402	Promoter (<=1kb)	1	151565922	151574927	9006	1	7286	ENST00000490156.1	-260	ENSG00000143367	TUFT1	tuftelin 1
MSPC_Peak_150693	7.58419	-0.915586	0.503954	7.28665	0.0633014	0.19361	0.713073	FALSE	-1.06739	0.835823	-0.140808	-0.124125	TRUE	chr1	114133713	114133956	244	Intron (ENST00000610121.5/148281, intron 3 of 6)	1	114089292	114152440	63149	2	148281	ENST00000607941.5	18484	ENSG00000134207	SYT6	synaptotagmin 6
MSPC_Peak_51458	9.9039	0.981311	0.417736	7.28661	0.0633023	0.19361	0.713071	FALSE	0.909345	0.422891	0.487933	0.606723	TRUE	chr9	125473156	125473470	315	Promoter (1-2kb)	9	125438469	125471905	33437	2	79109	ENST00000483937.5	-1251	ENSG00000119487	MAPKAP1	MAPK associated protein 1
MSPC_Peak_240021	23.6326	-0.587457	0.293833	7.28657	0.0633035	0.193612	0.713068	FALSE	-0.618892	-0.0278769	-0.946306	-0.531025	TRUE	chr10	59098870	59099223	354	Distal Intergenic	10	59176643	59247770	71128	1	84457	ENST00000373880.9	-77420	ENSG00000165443	PHYHIPL	phytanoyl-CoA 2-hydroxylase interacting protein like
MSPC_Peak_25941	25.7496	0.087917	0.26997	7.28654	0.0633044	0.193612	0.713067	FALSE	0.0993442	-0.501289	-0.724309	-0.375418	TRUE	chr8	105751289	105751619	331	Intron (ENST00000407775.7/23414, intron 5 of 7)	8	105546089	105798409	252321	2	105375696	ENST00000647695.1	46790		LOC105375696	uncharacterized LOC105375696
MSPC_Peak_118723	21.5215	-0.00818482	0.259052	7.28646	0.0633067	0.193617	0.713056	FALSE	0.00958456	0.708868	-0.567089	0.0504543	TRUE	chr2	117968130	117968638	509	Intron (ENST00000319432.9/54520, intron 11 of 23)	2	117948033	117952412	4380	2	54520	ENST00000488908.1	-15718	ENSG00000125633	CCDC93	coiled-coil domain containing 93
MSPC_Peak_159085	9.16787	1.28846	0.653548	7.28629	0.0633115	0.193629	0.71303	FALSE	1.16419	0.606274	0.382885	0.717784	TRUE	chr1	27376407	27376616	210	Promoter (1-2kb)	1	27369112	27374824	5713	2	8547	ENST00000354982.2	-1583	ENSG00000142748	FCN3	ficolin 3
MSPC_Peak_180240	5.00421	-0.871292	0.598632	7.28627	0.063312	0.193629	0.71303	FALSE	-0.740229	-1.01136	-0.917998	-0.889862	TRUE	chr5	154260968	154261183	216	Intron (ENST00000425427.6/55568, intron 1 of 6)	5	154287470	154376367	88898	1	55568	ENST00000519571.1	-26287	ENSG00000164574	GALNT10	polypeptide N-acetylgalactosaminyltransferase 10
MSPC_Peak_153207	23.6815	-0.654916	0.301194	7.28623	0.0633131	0.19363	0.713027	FALSE	-0.639978	0.363555	0.0578626	-0.0728536	TRUE	chr1	83207760	83208075	316	Distal Intergenic	1	82973929	82986208	12280	2	101927498	ENST00000421931.1	-221552	ENSG00000236268	LINC01361	long intergenic non-protein coding RNA 1361
MSPC_Peak_25276	124.707	-0.331245	0.186862	7.28618	0.0633145	0.193632	0.713023	FALSE	-0.327012	-0.281062	-0.282543	-0.296873	TRUE	chr8	116755252	116756189	938	Promoter (<=1kb)	8	116648806	116755784	106979	2	8667	ENST00000518949.5	0	ENSG00000147677	EIF3H	eukaryotic translation initiation factor 3 subunit H
MSPC_Peak_156527	14.3625	0.501188	0.378554	7.28612	0.0633161	0.193634	0.713018	FALSE	0.514839	0.338058	1.00915	0.620681	TRUE	chr1	46019986	46020443	458	Promoter (1-2kb)	1	46021965	46024364	2400	1	23139	ENST00000467367.5	-1522	ENSG00000086015	MAST2	microtubule associated serine/threonine kinase 2
MSPC_Peak_151528	5.07798	-1.31487	0.512593	7.28608	0.0633174	0.193634	0.713018	FALSE	-1.16208	0.0591391	-0.386378	-0.49644	TRUE	chr1	106714861	106715084	224	Distal Intergenic	1	106818224	106851312	33089	1	105378889	ENST00000659929.1	-103140		LINC01661	long intergenic non-protein coding RNA 1661
MSPC_Peak_40364	8.35837	-0.925935	0.413473	7.2861	0.0633167	0.193634	0.713018	FALSE	-0.904781	-1.04157	-0.507583	-0.817979	TRUE	chr15	57922148	57922315	168	Distal Intergenic	15	57953429	57964791	11363	2	8854	ENST00000560312.5	42476	ENSG00000128918	ALDH1A2	aldehyde dehydrogenase 1 family member A2
MSPC_Peak_215170	11.4913	-0.898527	0.501556	7.28591	0.0633221	0.193641	0.713002	FALSE	-0.805519	-0.350127	-0.0645221	-0.406723	TRUE	chr3	33762890	33763332	443	Distal Intergenic	3	33793644	33798539	4896	2	105377023	ENST00000604982.2	35207		PDCD6IP-DT	PDCD6IP divergent transcript
MSPC_Peak_66619	19.9487	0.268553	0.298168	7.28597	0.0633206	0.193641	0.713002	FALSE	0.237288	-0.294729	0.644707	0.195755	TRUE	chr7	100092950	100093223	274	Promoter (<=1kb)	7	100093560	100093643	84	2	407014	ENST00000384816.1	420	ENSG00000207547	MIR25	microRNA 25
MSPC_Peak_27745	13.9624	-1.41113	0.637473	7.28592	0.063322	0.193641	0.713002	FALSE	-1.14301	-0.645234	-0.454288	-0.747511	TRUE	chr8	84303367	84303650	284	Intron (ENST00000522613.5/138046, intron 2 of 2)	8	84184941	84529464	344524	1	138046	ENST00000522647.1	118426	ENSG00000184672	RALYL	RALY RNA binding protein like
MSPC_Peak_2557	11.7529	-1.00157	0.438619	7.28589	0.0633227	0.193641	0.713002	FALSE	-0.918527	0.449875	1.00705	0.179464	TRUE	chr18	53536948	53537300	353	Intron (ENST00000671412.1/101928167, intron 1 of 2)	18	53568439	53578989	10551	1	102724651	ENST00000579506.2	-31139	ENSG00000263438	LINC01919	long intergenic non-protein coding RNA 1919
MSPC_Peak_102374	10.6881	1.12915	0.604492	7.28587	0.0633233	0.193641	0.713002	FALSE	0.886417	0.537593	0.533885	0.652632	TRUE	chr19	46032585	46033206	622	Distal Intergenic	19	46027869	46028489	621	1	105372421	ENST00000601033.1	4716		LOC105372421	uncharacterized LOC105372421
MSPC_Peak_53871	700.213	-0.186216	0.139854	7.28582	0.0633246	0.193643	0.712999	FALSE	-0.185143	0.0516648	0.312532	0.0596847	TRUE	chr9	100472868	100475062	2195	Promoter (<=1kb)	9	100473149	100577636	104488	1	8577	ENST00000374879.5	0	ENSG00000241697	TMEFF1	transmembrane protein with EGF like and two follistatin like domains 1
MSPC_Peak_131097	177.199	0.0556067	0.155329	7.28545	0.0633351	0.193673	0.712932	FALSE	0.0575138	0.290455	0.333031	0.227	TRUE	chr17	76079644	76081014	1371	Promoter (<=1kb)	17	76079228	76082666	3439	1	353174	ENST00000421794.1	416	ENSG00000186919	ZACN	zinc activated ion channel
MSPC_Peak_185767	31.2932	-0.452936	0.294762	7.28529	0.0633397	0.193684	0.712905	FALSE	-0.44913	-0.270732	0.394715	-0.108382	TRUE	chr5	93406975	93407834	860	Intron (ENST00000660523.1/441094, intron 4 of 5)	5	93409838	93422335	12498	2	441094	ENST00000606188.2	14501	ENSG00000237187	NR2F1-AS1	NR2F1 antisense RNA 1
MSPC_Peak_194588	3.71805	1.82975	0.703515	7.28492	0.0633499	0.193714	0.71284	FALSE	1.555	0.212101	-0.390425	0.458892	TRUE	chr13	99355745	99356004	260	Promoter (<=1kb)	13	99356131	99356228	98	1	693208	ENST00000384986.1	-127	ENSG00000207719	MIR623	microRNA 623
MSPC_Peak_203624	204.721	-0.333116	0.16376	7.2848	0.0633534	0.193722	0.712821	FALSE	-0.363768	-0.0820586	0.232262	-0.0711883	TRUE	chr3	170355801	170356199	399	Promoter (1-2kb)	3	170357678	170360073	2396	1	6498	ENST00000477216.1	-1479	ENSG00000136603	SKIL	SKI like proto-oncogene
MSPC_Peak_185353	9.31847	-0.686053	0.427556	7.2847	0.0633563	0.193726	0.712812	FALSE	-0.658704	-0.644181	-1.09576	-0.799549	TRUE	chr5	98349661	98349956	296	Distal Intergenic	5	98085871	98161352	75482	2	105379098	ENST00000505908.2	-188309	ENSG00000248901	LINC01846	long intergenic non-protein coding RNA 1846
MSPC_Peak_4458	6.07263	0.870005	0.584853	7.28472	0.0633558	0.193726	0.712812	FALSE	0.82712	1.06228	0.000120389	0.62984	TRUE	chr18	33282678	33283201	524	Intron (ENST00000403303.5/374864, intron 11 of 21)	18	32937406	33266965	329560	2	374864	ENST00000581524.5	-15713	ENSG00000166960	CCDC178	coiled-coil domain containing 178
MSPC_Peak_186757	1160.6	-0.0508617	0.163806	7.28453	0.063361	0.193738	0.712784	FALSE	-0.060788	-0.0861666	0.392134	0.0817263	TRUE	chr5	79513370	79515023	1654	Promoter (<=1kb)	5	79372636	79514134	141499	2	9456	ENST00000334082.11	0	ENSG00000152413	HOMER1	homer scaffold protein 1
MSPC_Peak_115984	668.156	0.194079	0.159078	7.28428	0.0633683	0.193758	0.712739	FALSE	0.18975	0.12058	0.331468	0.213933	TRUE	chr2	147843704	147844866	1163	Promoter (<=1kb)	2	147844517	147896447	51931	1	92	ENST00000487959.5	0	ENSG00000121989	ACVR2A	activin A receptor type 2A
MSPC_Peak_119249	5.44292	1.24652	0.603694	7.28424	0.0633694	0.19376	0.712737	FALSE	0.965335	-0.307509	-0.581401	0.0254749	TRUE	chr2	110980039	110980409	371	Intron (ENST00000676595.1/55289, intron 13 of 18)	2	110987198	111117692	130495	1	55289	ENST00000441974.1	-6789	ENSG00000153093	ACOXL	acyl-CoA oxidase like
MSPC_Peak_107464	46.8168	0.60845	0.304521	7.28411	0.063373	0.193769	0.712717	FALSE	0.569495	0.421414	0.22273	0.404546	TRUE	chr19	590824	591315	492	Promoter (<=1kb)	19	589881	617159	27279	1	610	ENST00000251287.3	943	ENSG00000099822	HCN2	hyperpolarization activated cyclic nucleotide gated potassium and sodium channel 2
MSPC_Peak_230692	31.8522	-0.317866	0.301093	7.28397	0.0633769	0.193777	0.712697	FALSE	-0.302317	-0.31648	0.724474	0.0352257	TRUE	chr20	10075614	10076397	784	Intron (ENST00000661614.1/100131208, intron 3 of 4)	20	10025616	10035324	9709	2	100131208	ENST00000438646.1	-40290	ENSG00000227906	SNAP25-AS1	SNAP25 antisense RNA 1
MSPC_Peak_230033	43.8705	0.759556	0.312442	7.28395	0.0633773	0.193777	0.712697	FALSE	0.722525	-0.28323	-0.0774831	0.120604	TRUE	chr20	17611079	17611982	904	Distal Intergenic	20	17613678	17619817	6140	2	6238	ENST00000468428.1	7835	ENSG00000125844	RRBP1	ribosome binding protein 1
MSPC_Peak_121564	8.96374	1.52634	0.636547	7.28389	0.0633791	0.19378	0.71269	FALSE	1.25688	-0.574998	-0.171188	0.170233	TRUE	chr2	84830185	84830767	583	Intron (ENST00000335459.9/129293, intron 4 of 5)	2	84821666	84835504	13839	2	129293	ENST00000479944.5	4737	ENSG00000186854	TRABD2A	TraB domain containing 2A
MSPC_Peak_179086	4.4275	1.22202	0.576445	7.28385	0.0633804	0.193782	0.712686	FALSE	1.08023	0.803153	0.436899	0.773426	TRUE	chr5	168808739	168808958	220	Intron (ENST00000404867.7/6586, intron 4 of 31)	5	168752403	168792341	39939	2	6586	ENST00000519486.5	-16398	ENSG00000184347	SLIT3	slit guidance ligand 3
MSPC_Peak_201030	5.80977	-0.904789	0.455616	7.28352	0.0633896	0.193808	0.712628	FALSE	-0.814305	-1.02009	-0.96885	-0.934415	TRUE	chr13	20323222	20323471	250	Distal Intergenic	13	20221971	20232365	10395	2	10804	ENST00000644283.1	-90857	ENSG00000121742	GJB6	gap junction protein beta 6
MSPC_Peak_113668	404.352	-0.481133	0.19321	7.28345	0.0633915	0.193812	0.71262	FALSE	-0.519531	0.137921	0.115726	-0.0886278	TRUE	chr2	175834468	175834947	480	Distal Intergenic	2	175929939	175937856	7918	2	80856	ENST00000479012.1	102909	ENSG00000144320	LNPK	lunapark, ER junction formation factor
MSPC_Peak_14258	18.8973	0.61543	0.301548	7.28325	0.0633971	0.193826	0.712587	FALSE	0.585736	-0.314116	-0.881239	-0.203206	TRUE	chr6	90319101	90319658	558	Promoter (<=1kb)	6	90320443	90356578	36136	1	105377891	ENST00000650187.1	-785		LOC105377891	uncharacterized LOC105377891
MSPC_Peak_103773	17.2181	0.941359	0.393817	7.28321	0.0633984	0.193828	0.712583	FALSE	0.861006	0.400957	0.948651	0.736871	TRUE	chr19	33736009	33736575	567	Intron (ENST00000650847.1/64377, intron 3 of 4)	19	33684528	33773509	88982	1	64377	ENST00000262622.4	51481	ENSG00000124302	CHST8	carbohydrate sulfotransferase 8
MSPC_Peak_260932	7.08985	1.12176	0.439811	7.28307	0.0634023	0.193838	0.712561	FALSE	1.05907	-0.275203	0.827208	0.537026	TRUE	chr14	74392256	74392516	261	Distal Intergenic	14	74405894	74409806	3913	2	646658	ENST00000554823.1	17290	ENSG00000183379	SYNDIG1L	synapse differentiation inducing 1 like
MSPC_Peak_263681	9.2402	-0.450361	0.366944	7.28303	0.0634034	0.193839	0.712559	FALSE	-0.416775	0.267883	1.64019	0.4971	TRUE	chr14	41130046	41130435	390	Intron (ENST00000651006.1/644919, intron 3 of 3)	14	40954898	40975877	20980	1	644919	ENST00000515218.2	175148		LINC02315	long intergenic non-protein coding RNA 2315
MSPC_Peak_236381	11.6941	0.60847	0.611069	7.28298	0.0634049	0.19384	0.712556	FALSE	0.262794	-0.837322	0.121527	-0.151	TRUE	chr10	95847239	95847596	358	Promoter (2-3kb)	10	95844575	95846220	1646	1	953	ENST00000422161.2	2664	ENSG00000138185	ENTPD1	ectonucleoside triphosphate diphosphohydrolase 1
MSPC_Peak_105984	5.68443	2.20945	0.882689	7.28296	0.0634053	0.19384	0.712556	FALSE	1.55856	-0.464938	1.18667	0.760097	TRUE	chr19	10072954	10073395	442	Exon (ENST00000497718.6/388503, exon 36 of 39)	19	10086122	10088260	2139	1	55337	ENST00000592551.5	-12727	ENSG00000130813	SHFL	shiftless antiviral inhibitor of ribosomal frameshifting
MSPC_Peak_202957	7.8127	0.761563	0.605144	7.28282	0.0634092	0.193846	0.712544	FALSE	0.68713	1.33352	-0.567165	0.484496	TRUE	chr3	179027617	179027875	259	Exon (ENST00000652290.1/64393, exon 4 of 10)	3	179027757	179071566	43810	2	64393	ENST00000414084.1	43691	ENSG00000172667	ZMAT3	zinc finger matrin-type 3
MSPC_Peak_196840	11.5533	-1.14685	0.467583	7.28286	0.0634083	0.193846	0.712544	FALSE	-1.05043	-0.32903	-0.0257225	-0.468395	TRUE	chr13	67036693	67037000	308	Intron (ENST00000377865.7/5101, intron 2 of 4)	13	66990886	67002007	11122	1	100874087	ENST00000456459.1	45807	ENSG00000233840	PCDH9-AS4	PCDH9 antisense RNA 4
MSPC_Peak_138952	60.0674	0.0846863	0.172703	7.28284	0.0634087	0.193846	0.712544	FALSE	0.0853039	0.144472	0.456241	0.228673	TRUE	chr17	5097040	5097963	924	Distal Intergenic	17	5106232	5109325	3094	2	7775	ENST00000572468.1	11362	ENSG00000167840	ZNF232	zinc finger protein 232
MSPC_Peak_36458	308.238	-0.215642	0.126123	7.2825	0.0634182	0.193871	0.712487	FALSE	-0.219695	-0.210113	-0.112445	-0.180751	TRUE	chr15	90956576	90957778	1203	Promoter (<=1kb)	15	90956740	90961769	5030	1	91433	ENST00000556333.1	0	ENSG00000166965	RCCD1	RCC1 domain containing 1
MSPC_Peak_155679	55.5599	-0.456071	0.190256	7.28243	0.0634202	0.193873	0.712483	FALSE	-0.460573	0.264995	0.127595	-0.0226609	TRUE	chr1	53978719	53979616	898	Distal Intergenic	1	53961953	53967733	5781	1	115353	ENST00000477905.1	16766	ENSG00000116212	LRRC42	leucine rich repeat containing 42
MSPC_Peak_166547	37.864	-0.48355	0.227445	7.28244	0.06342	0.193873	0.712483	FALSE	-0.461192	-0.306463	-0.496463	-0.421372	TRUE	chr4	143911911	143912416	506	Promoter (<=1kb)	4	143912306	143982454	70149	1	101927636	ENST00000659540.1	0	ENSG00000251600	LOC101927636	uncharacterized LOC101927636
MSPC_Peak_217014	1131.93	0.0203602	0.131524	7.28239	0.0634213	0.193874	0.712481	FALSE	0.0147409	0.00671599	0.33316	0.118206	TRUE	chr3	12966015	12968206	2192	Promoter (<=1kb)	3	12960277	12967460	7184	2	9922	ENST00000474467.1	0	ENSG00000144711	IQSEC1	IQ motif and Sec7 domain ArfGEF 1
MSPC_Peak_139813	9.29553	-0.789175	0.550375	7.2821	0.0634296	0.193888	0.712449	FALSE	-0.754798	-0.831827	0.41038	-0.392082	TRUE	chr1	246600384	246600778	395	Intron (ENST00000483271.1/163882, intron 2 of 7)	1	246566514	246633957	67444	1	163882	ENST00000366511.1	33870	ENSG00000162852	CNST	consortin, connexin sorting protein
MSPC_Peak_181573	7.83837	1.43214	0.715932	7.28215	0.0634283	0.193888	0.712449	FALSE	1.00043	0.20919	0.776505	0.662043	TRUE	chr5	141832338	141832633	296	Distal Intergenic	5	141862885	141866202	3318	2	5097	ENST00000511044.1	33569	ENSG00000156453	PCDH1	protocadherin 1
MSPC_Peak_73070	32.1422	-0.590037	0.231554	7.28212	0.063429	0.193888	0.712449	FALSE	-0.593977	-0.190907	-0.112054	-0.298979	TRUE	chr7	24842742	24843405	664	Intron (ENST00000313367.7/26031, intron 12 of 22)	7	24842376	24849336	6961	2	26031	ENST00000461835.1	5931	ENSG00000070882	OSBPL3	oxysterol binding protein like 3
MSPC_Peak_41794	20.6299	1.18054	0.482086	7.28215	0.0634283	0.193888	0.712449	FALSE	0.924601	0.400176	0.1182	0.480992	TRUE	chr15	41577958	41579041	1084	3' UTR	15	41571103	41573467	2365	1	7301	ENST00000559851.1	6855	ENSG00000092445	TYRO3	TYRO3 protein tyrosine kinase
MSPC_Peak_134438	16.4848	1.05895	0.459972	7.28212	0.0634292	0.193888	0.712449	FALSE	0.910229	0.398761	0.499961	0.602983	TRUE	chr17	45915129	45915856	728	Intron (ENST00000680674.1/4137, intron 1 of 10)	17	45895783	45898798	3016	1	100130148	ENST00000624111.2	19346	ENSG00000279685	MAPT-IT1	MAPT intronic transcript 1
MSPC_Peak_195953	40.7841	-0.76114	0.331405	7.28198	0.0634332	0.193894	0.712435	FALSE	-0.70867	0.148384	0.211308	-0.116326	TRUE	chr13	78934334	78934967	634	Distal Intergenic	13	78786476	78840051	53576	2	100874126	ENST00000666610.1	-94283		LINC00331	long intergenic non-protein coding RNA 331
MSPC_Peak_1035	3.94537	-2.00393	1.51084	7.28198	0.0634329	0.193894	0.712435	FALSE	-0.520394	-0.702209	-1.51576	-0.912787	TRUE	chr18	71966308	71966531	224	Distal Intergenic	18	71779556	71782281	2726	2	102724913	ENST00000584810.1	-184027	ENSG00000265352	LINC01899	long intergenic non-protein coding RNA 1899
MSPC_Peak_173705	16.8888	-0.167841	0.466568	7.28182	0.0634377	0.193899	0.712424	FALSE	-0.313411	0.695929	0.656964	0.346494	TRUE	chr4	38750578	38751022	445	Distal Intergenic	4	38772613	38776196	3584	2	81793	ENST00000506111.1	25174	ENSG00000174123	TLR10	toll like receptor 10
MSPC_Peak_182290	6.41488	0.881823	0.505225	7.28184	0.0634369	0.193899	0.712424	FALSE	0.824904	0.750643	-0.50626	0.356429	TRUE	chr5	136064637	136064873	237	Distal Intergenic	5	136061190	136063803	2614	1	7045	ENST00000504411.1	3447	ENSG00000120708	TGFBI	transforming growth factor beta induced
MSPC_Peak_49310	7.96044	0.451851	0.480229	7.28188	0.0634358	0.193899	0.712424	FALSE	0.379941	0.991846	0.172729	0.514839	TRUE	chr9	136555478	136555672	195	Distal Intergenic	9	136549130	136549893	764	1	101928483	ENST00000450304.1	6348		NALT1	NOTCH1 associated lncRNA in T cell acute lymphoblastic leukemia 1
MSPC_Peak_236625	5.54298	-1.33374	0.625744	7.28184	0.063437	0.193899	0.712424	FALSE	-1.03127	-0.343301	0.813847	-0.186909	TRUE	chr10	93022005	93022167	163	Intron (ENST00000671701.1/54536, intron 21 of 22)	10	92997474	93014267	16794	1	54536	ENST00000458552.1	24531	ENSG00000138190	EXOC6	exocyst complex component 6
MSPC_Peak_48279	107.714	0.146315	0.163945	7.28176	0.0634391	0.193901	0.712419	FALSE	0.15335	-0.245517	-0.277036	-0.123068	TRUE	chr22	21534498	21535307	810	Distal Intergenic	22	21549447	21624034	74588	1	7332	ENST00000458578.6	-14140	ENSG00000185651	UBE2L3	ubiquitin conjugating enzyme E2 L3
MSPC_Peak_121263	7.8766	1.2551	0.588401	7.28166	0.063442	0.193908	0.712404	FALSE	1.00768	0.798063	0.53277	0.779504	TRUE	chr2	87276100	87276526	427	Distal Intergenic	2	87249095	87253750	4656	2	105374847	ENST00000626392.1	-22350		LINC01955	long intergenic non-protein coding RNA 1955
MSPC_Peak_213456	4.39436	0.319355	0.602234	7.28151	0.0634464	0.193915	0.712389	FALSE	0.291049	1.27726	0.527881	0.698731	TRUE	chr3	50637051	50637263	213	Intron (ENST00000446044.5/7867, intron 4 of 12)	3	50646212	50648627	2416	1	7867	ENST00000451680.1	-8949	ENSG00000114738	MAPKAPK3	MAPK activated protein kinase 3
MSPC_Peak_213082	4.85365	1.42651	0.589956	7.28151	0.0634463	0.193915	0.712389	FALSE	1.25262	0.55652	-0.422571	0.46219	TRUE	chr3	53780705	53780922	218	Intron (ENST00000637424.1/776, intron 37 of 46)	3	53785516	53800344	14829	1	776	ENST00000637589.2	-4594	ENSG00000157388	CACNA1D	calcium voltage-gated channel subunit alpha1 D
MSPC_Peak_66979	30.8841	-0.0460343	0.311203	7.28154	0.0634456	0.193915	0.712389	FALSE	-0.134374	-0.397967	-0.824644	-0.452329	TRUE	chr7	96414968	96415247	280	Distal Intergenic	7	96481626	96496342	14717	2	7979	ENST00000356686.2	81095	ENSG00000127922	SEM1	SEM1 26S proteasome subunit
MSPC_Peak_195364	26.4397	-0.772182	0.314498	7.28147	0.0634473	0.193915	0.712388	FALSE	-0.694199	-0.0468567	0.273546	-0.155836	TRUE	chr13	90441642	90442052	411	Distal Intergenic	13	90493287	90535080	41794	1	101927224	ENST00000426840.1	-51235		LINC01049	long intergenic non-protein coding RNA 1049
MSPC_Peak_206575	30.167	0.730585	0.274465	7.28136	0.0634506	0.193921	0.712376	FALSE	0.712903	0.0772268	-0.292319	0.165937	TRUE	chr3	133821875	133822588	714	Intron (ENST00000466636.1/58477, intron 4 of 4)	3	133811124	133825772	14649	1	58477	ENST00000466636.1	10751	ENSG00000144867	SRPRB	SRP receptor subunit beta
MSPC_Peak_244828	18.2812	-0.75151	0.535916	7.28138	0.0634499	0.193921	0.712376	FALSE	-0.814111	-0.314308	0.701862	-0.142186	TRUE	chr10	2445375	2445870	496	Intron (ENST00000666064.1/ENST00000666064.1, intron 1 of 1)	10	2501600	2567537	65938	1	105376350	ENST00000664280.1	-55730		LOC105376350	uncharacterized LOC105376350
MSPC_Peak_87900	5.02655	-0.330939	0.699409	7.28127	0.0634531	0.193926	0.712363	FALSE	-0.186429	-1.07925	1.02741	-0.0794221	TRUE	chr11	106858336	106858560	225	Intron (ENST00000526355.7/2977, intron 4 of 7)	11	106687375	107018151	330777	2	2977	ENST00000347596.2	159591	ENSG00000152402	GUCY1A2	guanylate cyclase 1 soluble subunit alpha 2
MSPC_Peak_176059	9.02141	1.55393	0.705452	7.28115	0.0634564	0.193932	0.71235	FALSE	1.11448	0.460274	1.31036	0.961702	TRUE	chr4	7609900	7610517	618	Intron (ENST00000507866.6/57537, intron 3 of 26)	4	7734280	7740720	6441	1	57537	ENST00000505529.1	-123763	ENSG00000184985	SORCS2	sortilin related VPS10 domain containing receptor 2
MSPC_Peak_44226	13.5432	0.519063	0.407539	7.28115	0.0634564	0.193932	0.71235	FALSE	0.521498	0.876596	0.0336778	0.477257	TRUE	chr22	48256132	48256405	274	Exon (ENST00000648313.1/ENST00000648313.1, exon 3 of 3)	22	48274364	48274415	52	1	100422916	ENST00000578320.1	-17959	ENSG00000266508	MIR3201	microRNA 3201
MSPC_Peak_56130	2.20968	-1.84112	0.833699	7.28111	0.0634576	0.193933	0.712348	FALSE					FALSE	chr9	80465682	80465913	232	Distal Intergenic	9	80869758	80871295	1538	2	105376105	ENST00000397864.2	405382		LOC105376105	uncharacterized LOC105376105
MSPC_Peak_243089	13.6425	-0.665921	0.344311	7.28109	0.0634582	0.193933	0.712348	FALSE	-0.625977	0.56737	0.921041	0.287478	TRUE	chr10	21638565	21638987	423	Intron (ENST00000631589.1/8028, intron 8 of 22)	10	21624691	21673419	48729	1	8028	ENST00000651405.1	13874	ENSG00000078403	MLLT10	MLLT10 histone lysine methyltransferase DOT1L cofactor
MSPC_Peak_133834	3.2227	1.8427	0.983591	7.28099	0.0634611	0.19394	0.712333	FALSE	1.1546	1.05885	1.20411	1.13919	TRUE	chr17	50329901	50330186	286	Distal Intergenic	17	50346126	50361185	15060	1	64132	ENST00000017003.7	-15940	ENSG00000015532	XYLT2	xylosyltransferase 2
MSPC_Peak_242434	3.31583	2.30506	0.998132	7.28091	0.0634631	0.193944	0.712325	FALSE	1.49129	-0.115741	0.671083	0.682212	TRUE	chr10	29421615	29421973	359	Exon (ENST00000427063.6/102724316, exon 3 of 3)	10	29410243	29469122	58880	1	102724316	ENST00000455774.1	11372	ENSG00000224597	SVIL-AS1	SVIL antisense RNA 1
MSPC_Peak_240618	6.63275	0.761294	0.494093	7.28078	0.063467	0.19395	0.712309	FALSE	0.702754	0.863904	0.307376	0.624678	TRUE	chr10	49795351	49795615	265	Distal Intergenic	10	49734644	49762379	27736	2	55753	ENST00000432695.2	-32972	ENSG00000197444	OGDHL	oxoglutarate dehydrogenase L
MSPC_Peak_252553	14.9403	0.584365	0.311527	7.28076	0.0634676	0.19395	0.712309	FALSE	0.53691	0.579358	0.345432	0.487233	TRUE	chr12	53997349	53997655	307	Promoter (<=1kb)	12	53995208	53996785	1578	2	100874364	ENST00000513533.1	-564	ENSG00000250133	HOXC-AS2	HOXC cluster antisense RNA 2
MSPC_Peak_78595	42.4997	0.184552	0.216268	7.2808	0.0634662	0.19395	0.712309	FALSE	0.176198	0.449619	0.0147094	0.213509	TRUE	chr16	67249862	67250160	299	Promoter (<=1kb)	16	67249078	67265148	16071	1	6553	ENST00000566638.1	784	ENSG00000135740	SLC9A5	solute carrier family 9 member A5
MSPC_Peak_113395	29.5925	-0.412506	0.287388	7.2807	0.0634692	0.193953	0.712303	FALSE	-0.348886	-0.608815	-0.0723202	-0.34334	TRUE	chr2	178397058	178397349	292	3' UTR	2	178413635	178440243	26609	1	101927027	ENST00000453026.7	-16286	ENSG00000223960	CHROMR	cholesterol induced regulator of metabolism RNA
MSPC_Peak_112003	5.60339	-1.48625	0.693902	7.28064	0.0634708	0.193954	0.712302	FALSE	-1.11407	0.183142	0.515698	-0.138411	TRUE	chr2	199332141	199332370	230	Intron (ENST00000614512.4/23314, intron 5 of 8)	2	199308860	199329035	20176	2	23314	ENST00000473517.1	-3106	ENSG00000119042	SATB2	SATB homeobox 2
MSPC_Peak_247919	15.5486	-0.591864	0.360672	7.28064	0.0634708	0.193954	0.712302	FALSE	-0.546236	0.0234302	-0.833499	-0.452102	TRUE	chr12	109699598	109699987	390	Distal Intergenic	12	109713825	109770495	56671	1	84915	ENST00000538780.2	-13838	ENSG00000139438	FAM222A	family with sequence similarity 222 member A
MSPC_Peak_172396	3.03763	-1.16846	0.656492	7.28055	0.0634735	0.193959	0.712289	FALSE	-0.958663	-0.973946	-0.473353	-0.801987	TRUE	chr4	59174129	59174359	231	Intron (ENST00000512546.1/ENST00000512546.1, intron 1 of 1)	4	59013573	59046959	33387	1	105377247	ENST00000509782.1	160556	ENSG00000251266	LINC02429	long intergenic non-protein coding RNA 2429
MSPC_Peak_88250	16.0944	-0.645004	0.453265	7.28048	0.0634754	0.193962	0.712283	FALSE	-0.457688	-0.633437	-0.0776853	-0.389604	TRUE	chr11	101668203	101668549	347	Intron (ENST00000526713.1/7225, intron 1 of 1)	11	101451564	101584007	132444	2	7225	ENST00000344327.8	-84196	ENSG00000137672	TRPC6	transient receptor potential cation channel subfamily C member 6
MSPC_Peak_86804	6.38116	1.70338	0.69237	7.28044	0.0634765	0.193962	0.712283	FALSE	1.20309	0.555317	1.0149	0.924437	TRUE	chr11	116527897	116528351	455	Distal Intergenic	11	116639422	116658252	18831	1	101929011	ENST00000444123.5	-111071	ENSG00000237937	LINC02702	long intergenic non-protein coding RNA 2702
MSPC_Peak_42791	129.236	-0.340429	0.162928	7.28046	0.0634761	0.193962	0.712283	FALSE	-0.298533	-0.328112	0.0578513	-0.189598	TRUE	chr15	30470681	30471718	1038	Promoter (<=1kb)	15	30470779	30484689	13911	1	100288203	ENST00000399971.8	0		WHAMMP4	WHAMM pseudogene 4
MSPC_Peak_234408	29.9322	-0.526053	0.283967	7.28031	0.0634802	0.193969	0.712268	FALSE	-0.529249	-0.402478	-1.14133	-0.691019	TRUE	chr10	113633837	113634276	440	Exon (ENST00000359988.4/4892, exon 15 of 42)	10	113588714	113664041	75328	2	4892	ENST00000359988.4	29765	ENSG00000197893	NRAP	nebulin related anchoring protein
MSPC_Peak_3286	32.3243	-0.257822	0.25457	7.28031	0.0634802	0.193969	0.712268	FALSE	-0.225708	-0.403084	-0.541164	-0.389986	TRUE	chr18	46756640	46757198	559	Promoter (<=1kb)	18	46667821	46756809	88989	2	29906	ENST00000538168.5	0	ENSG00000101638	ST8SIA5	ST8 alpha-N-acetyl-neuraminide alpha-2,8-sialyltransferase 5
MSPC_Peak_7701	48.302	-0.519873	0.208295	7.28006	0.0634873	0.193988	0.712225	FALSE	-0.506326	-0.293313	0.164601	-0.211679	TRUE	chr6	166492163	166492638	476	Intron (ENST00000265678.9/6196, intron 8 of 20)	6	166509354	166509433	80	2	100302141	ENST00000411026.1	16795	ENSG00000222958	MIR1913	microRNA 1913
MSPC_Peak_11910	4.05953	0.012783	0.823512	7.27991	0.0634914	0.193999	0.712201	FALSE	0.189055	-1.94788	-0.381401	-0.713408	TRUE	chr6	120218356	120218603	248	Distal Intergenic	6	120015179	120015257	79	1	100422951	ENST00000579460.1	203177	ENSG00000265725	MIR3144	microRNA 3144
MSPC_Peak_192994	9.87775	1.07533	0.517655	7.27982	0.0634941	0.194005	0.712188	FALSE	1.05068	0.648873	-0.257103	0.480817	TRUE	chr13	114177610	114177896	287	Promoter (1-2kb)	13	114179238	114222770	43533	1	101929355	ENST00000635974.1	-1342	ENSG00000283361	CFAP97D2	CFAP97 domain containing 2
MSPC_Peak_123400	25.1943	0.602588	0.299016	7.27978	0.0634952	0.194006	0.712185	FALSE	0.571445	-0.276468	0.40472	0.233233	TRUE	chr2	62475149	62476117	969	Distal Intergenic	2	62463127	62464070	944	1	105374764	ENST00000416845.1	12022		LOC105374764	uncharacterized LOC105374764
MSPC_Peak_73282	25.7665	0.451788	0.260332	7.27971	0.0634971	0.194009	0.712178	FALSE	0.448165	0.266923	0.751992	0.489027	TRUE	chr7	22406588	22407336	749	Distal Intergenic	7	22118236	22357154	238919	2	9771	ENST00000665637.1	-49434	ENSG00000136237	RAPGEF5	Rap guanine nucleotide exchange factor 5
MSPC_Peak_174536	79.0132	-0.692437	0.264596	7.27965	0.0634988	0.194012	0.712171	FALSE	-0.702453	-0.121342	0.0932606	-0.243512	TRUE	chr4	25173269	25173949	681	Intron (ENST00000512921.4/55300, intron 1 of 9)	4	25160672	25201440	40769	1	285540	ENST00000507794.2	12597		SEPSECS-AS1	SEPSECS antisense RNA 1 (head to head)
MSPC_Peak_192528	58.2109	-0.664907	0.25151	7.27955	0.0635017	0.194019	0.712156	FALSE	-0.682671	0.0174279	-0.0078653	-0.224369	TRUE	chr5	2457207	2457942	736	Distal Intergenic	5	2712591	2715237	2647	1	101234261	ENST00000626215.1	-254649	ENSG00000281560	LSINCT5	long stress-induced non-coding transcript 5
MSPC_Peak_241613	4.16975	4.77118	1.91098	7.27953	0.0635024	0.194019	0.712156	FALSE	2.03672	1.00384	0.528758	1.18977	TRUE	chr10	37125137	37125768	632	Promoter (<=1kb)	10	37125598	37232567	106970	1	91074	ENST00000361713.2	0	ENSG00000148513	ANKRD30A	ankyrin repeat domain 30A
MSPC_Peak_159814	19.9616	0.55843	0.355558	7.2795	0.0635032	0.194019	0.712156	FALSE	0.562226	-0.511754	-0.496228	-0.148585	TRUE	chr1	22527197	22527475	279	3' UTR	1	22563489	22603595	40107	1	2046	ENST00000166244.8	-36014	ENSG00000070886	EPHA8	EPH receptor A8
MSPC_Peak_86802	26.868	-0.0815594	0.218982	7.27923	0.0635107	0.19404	0.712109	FALSE	-0.0821163	0.681809	0.822333	0.474009	TRUE	chr11	116535892	116536597	706	Distal Intergenic	11	116639422	116658252	18831	1	101929011	ENST00000444123.5	-102825	ENSG00000237937	LINC02702	long intergenic non-protein coding RNA 2702
MSPC_Peak_188595	8.68728	0.967619	0.404084	7.27915	0.0635129	0.194044	0.712099	FALSE	0.900104	-0.401981	-0.55002	-0.017299	TRUE	chr5	57456518	57456783	266	Intron (ENST00000506106.1/102724122, intron 1 of 3)	5	57480018	57482811	2794	2	345651	ENST00000423391.3	26028	ENSG00000169067	ACTBL2	actin beta like 2
MSPC_Peak_215373	19.9088	0.991839	0.372504	7.27901	0.0635169	0.194054	0.712077	FALSE	0.974686	0.388364	-0.42621	0.31228	TRUE	chr3	31423553	31424059	507	Distal Intergenic	3	31532638	31620274	87637	1	201595	ENST00000453168.5	-108579	ENSG00000163527	STT3B	STT3 oligosaccharyltransferase complex catalytic subunit B
MSPC_Peak_52593	15.3316	1.34288	0.493423	7.27896	0.0635183	0.194056	0.712072	FALSE	1.14104	-0.0148769	0.138573	0.421577	TRUE	chr9	115085952	115086932	981	Exon (ENST00000350763.9/3371, exon 3 of 28)	9	115021157	115091018	69862	2	3371	ENST00000542877.5	4086	ENSG00000041982	TNC	tenascin C
MSPC_Peak_137889	4.88629	0.817083	0.586862	7.27893	0.0635193	0.194057	0.712071	FALSE	0.727399	-0.464436	0.592796	0.285253	TRUE	chr17	15233153	15233390	238	Promoter (1-2kb)	17	15229779	15231922	2144	2	5376	ENST00000676002.1	-1231	ENSG00000109099	PMP22	peripheral myelin protein 22
MSPC_Peak_242184	5.0194	1.12405	0.565909	7.27886	0.0635212	0.194061	0.712062	FALSE	1.01897	0.033989	0.841637	0.631531	TRUE	chr10	31745606	31745898	293	Distal Intergenic	10	31693084	31707388	14305	2	101929951	ENST00000433770.1	-38218		MACORIS	macrophage enriched lincRNA repressor of IFN-gamma signaling
MSPC_Peak_212071	5.86653	-0.567995	0.87096	7.27874	0.0635246	0.194064	0.712054	FALSE	-0.476979	-1.14822	-0.812601	-0.8126	TRUE	chr3	64084804	64085029	226	Promoter (2-3kb)	3	64078361	64087363	9003	2	100287879	ENST00000485805.1	2334	ENSG00000189196	LINC00994	long intergenic non-protein coding RNA 994
MSPC_Peak_40055	5.85562	0.709327	0.466053	7.27879	0.0635232	0.194064	0.712054	FALSE	0.649936	-0.557133	1.07331	0.388706	TRUE	chr15	61238968	61239317	350	Distal Intergenic	15	60488284	61229302	741019	2	6095	ENST00000335670.11	-9666	ENSG00000069667	RORA	RAR related orphan receptor A
MSPC_Peak_102363	11.9091	1.27169	0.616056	7.27875	0.0635243	0.194064	0.712054	FALSE	1.00632	0.614637	-1.4889	0.0440168	TRUE	chr19	46179034	46179679	646	Promoter (<=1kb)	19	46163893	46180647	16755	2	105372424	ENST00000599127.1	968		LOC105372424	uncharacterized LOC105372424
MSPC_Peak_144231	12.2515	0.594672	0.445722	7.27855	0.06353	0.194078	0.712023	FALSE	0.414081	0.754979	0.585809	0.584956	TRUE	chr1	204935500	204935814	315	Intron (ENST00000404977.6/23114, intron 2 of 25)	1	204929409	204954361	24953	1	23114	ENST00000505079.5	6091	ENSG00000163531	NFASC	neurofascin
MSPC_Peak_129661	6.89224	1.21524	0.631772	7.27851	0.0635311	0.19408	0.71202	FALSE	1.05737	0.553152	-0.767758	0.280922	TRUE	chr2	11365	11845	481	Distal Intergenic	2	41220	42952	1733	2	642273	ENST00000460464.1	31107	ENSG00000184731	FAM110C	family with sequence similarity 110 member C
MSPC_Peak_212979	20.9233	-0.378295	0.332217	7.27832	0.0635365	0.194088	0.712002	FALSE	-0.3775	-0.421977	-0.631857	-0.477111	TRUE	chr3	54684461	54685003	543	Intron (ENST00000415676.6/55799, intron 12 of 38)	3	54632122	54639857	7736	2	790952	ENST00000583516.1	-44604	ENSG00000265992	ESRG	embryonic stem cell related
MSPC_Peak_65514	6.48767	-0.0765577	0.505555	7.27839	0.0635346	0.194088	0.712002	FALSE	-0.0668488	-0.625823	-1.78618	-0.826284	TRUE	chr7	110037880	110038086	207	Distal Intergenic	7	109959218	109960184	967	2	442720	ENST00000433048.1	-77696	ENSG00000237064	EIF3IP1	eukaryotic translation initiation factor 3 subunit I pseudogene 1
MSPC_Peak_4781	6.51475	-1.76485	0.690406	7.27834	0.063536	0.194088	0.712002	FALSE	-1.33443	-0.862754	0.53968	-0.552501	TRUE	chr18	28146624	28146837	214	Exon (ENST00000621223.1/ENST00000621223.1, exon 1 of 1)	18	27951764	28177000	225237	2	1000	ENST00000675708.1	30163	ENSG00000170558	CDH2	cadherin 2
MSPC_Peak_101465	210.712	-0.341842	0.184001	7.27831	0.0635366	0.194088	0.712002	FALSE	-0.361433	-0.173502	0.235073	-0.099954	TRUE	chr19	52343539	52344196	658	Promoter (<=1kb)	19	52344078	52354315	10238	1	162963	ENST00000593698.5	0	ENSG00000167554	ZNF610	zinc finger protein 610
MSPC_Peak_127552	8.51856	-1.46079	0.572303	7.27827	0.0635378	0.194089	0.711999	FALSE	-1.50686	0.0379046	-0.161758	-0.543571	TRUE	chr2	17916736	17916975	240	Intron (ENST00000403915.5/3790, intron 1 of 2)	2	17879383	17931231	51849	1	3790	ENST00000419802.1	37353	ENSG00000170745	KCNS3	potassium voltage-gated channel modifier subfamily S member 3
MSPC_Peak_4905	426.155	-0.17519	0.153317	7.27811	0.0635423	0.194101	0.711973	FALSE	-0.175136	-0.108	0.333068	0.016644	TRUE	chr18	26655680	26657564	1885	Promoter (<=1kb)	18	26655737	26684126	28390	1	102725227	ENST00000657709.1	0		LOC102725227	uncharacterized LOC102725227
MSPC_Peak_170752	12.0039	-0.969974	0.500712	7.27801	0.0635451	0.194107	0.711959	FALSE	-0.822587	-0.689679	-0.0664733	-0.526246	TRUE	chr4	83680381	83680763	383	Intron (ENST00000510169.1/ENST00000510169.1, intron 1 of 3)	4	83598529	83605139	6611	1	84803	ENST00000509044.1	81852	ENSG00000138678	GPAT3	glycerol-3-phosphate acyltransferase 3
MSPC_Peak_213072	50.3504	-0.417155	0.227115	7.27792	0.0635477	0.19411	0.711952	FALSE	-0.424255	-0.263	-0.456135	-0.38113	TRUE	chr3	53842414	53843127	714	Promoter (1-2kb)	3	53823544	53844617	21074	2	55349	ENST00000481668.5	1490	ENSG00000016391	CHDH	choline dehydrogenase
MSPC_Peak_30431	3.64506	-1.55184	0.609299	7.27788	0.0635488	0.19411	0.711952	FALSE	-1.28558	-0.753187	0.367868	-0.556966	TRUE	chr8	52197339	52197562	224	Promoter (2-3kb)	8	52194362	52199580	5219	1	101929341	ENST00000522541.1	2977	ENSG00000253551	LOC101929341	uncharacterized LOC101929341
MSPC_Peak_38558	2.98483	1.42503	0.747562	7.27788	0.063549	0.19411	0.711952	FALSE					FALSE	chr15	73249632	73249805	174	Exon (ENST00000339362.9/4756, exon 12 of 30)	15	73254717	73259111	4395	1	4756	ENST00000558807.1	-4912	ENSG00000067141	NEO1	neogenin 1
MSPC_Peak_228525	46.9857	0.201566	0.288686	7.2779	0.0635482	0.19411	0.711952	FALSE	0.169907	0.275794	0.546545	0.330748	TRUE	chr20	33927510	33928422	913	Distal Intergenic	20	33983052	33993124	10073	2	101926888	ENST00000432859.1	64702	ENSG00000285230	RALY-AS1	RALY antisense RNA 1
MSPC_Peak_35232	5.93588	1.77698	0.728375	7.27771	0.0635537	0.194118	0.711935	FALSE	1.40398	-0.899984	0.339902	0.281301	TRUE	chr8	601568	601832	265	Distal Intergenic	8	616526	640632	24107	2	157697	ENST00000519909.1	38800	ENSG00000104714	ERICH1	glutamate rich 1
MSPC_Peak_76533	42.0472	0.474638	0.221791	7.27774	0.0635528	0.194118	0.711935	FALSE	0.464025	0.361651	-0.0568028	0.256291	TRUE	chr16	85290364	85290602	239	Intron (ENST00000637419.1/23199, intron 1 of 2)	16	85282958	85285963	3006	1	197196	ENST00000366314.4	7406	ENSG00000179219	LINC00311	long intergenic non-protein coding RNA 311
MSPC_Peak_75862	21.2289	0.205599	0.303174	7.27772	0.0635536	0.194118	0.711935	FALSE	0.206297	0.328846	1.4279	0.654349	TRUE	chr16	88538406	88538658	253	Distal Intergenic	16	88512960	88531053	18094	2	100128882	ENST00000563243.1	-7353	ENSG00000261744	ZFPM1-AS1	ZFPM1 antisense RNA 1
MSPC_Peak_212793	9.91258	-0.92894	0.417202	7.27755	0.0635583	0.194128	0.711911	FALSE	-0.856199	-0.535548	0.31835	-0.357799	TRUE	chr3	56633695	56634014	320	Promoter (<=1kb)	3	56620133	56633972	13840	2	23272	ENST00000459993.5	0	ENSG00000163946	TASOR	transcription activation suppressor
MSPC_Peak_185521	76.7559	-0.507828	0.208122	7.27748	0.0635602	0.194128	0.711911	FALSE	-0.512622	-0.128216	0.172163	-0.156225	TRUE	chr5	96344796	96345256	461	Intron (ENST00000502645.2/101929710, intron 3 of 4)	5	96392925	96412985	20061	2	5122	ENST00000513085.1	67729	ENSG00000175426	PCSK1	proprotein convertase subtilisin/kexin type 1
MSPC_Peak_138315	10.4672	1.17909	0.448837	7.27749	0.06356	0.194128	0.711911	FALSE	1.17324	-0.0241311	0.111963	0.420357	TRUE	chr17	10064136	10064396	261	Promoter (2-3kb)	17	9946933	10061379	114447	2	8522	ENST00000584389.5	-2757	ENSG00000007237	GAS7	growth arrest specific 7
MSPC_Peak_220935	17.3296	0.598015	0.282946	7.27751	0.0635593	0.194128	0.711911	FALSE	0.591062	0.488455	-0.216823	0.287565	TRUE	chrX	86039904	86040527	624	Intron (ENST00000357749.7/1121, intron 1 of 14)	23	85861181	86047305	186125	2	1121	ENST00000467744.2	6778	ENSG00000188419	CHM	CHM Rab escort protein
MSPC_Peak_31783	6.27975	-1.15609	0.538454	7.27714	0.0635697	0.194155	0.711851	FALSE	-0.999228	0.455366	-0.720442	-0.421435	TRUE	chr8	34928851	34929018	168	Distal Intergenic	8	34784812	34837969	53158	1	103689844	ENST00000648617.1	144039		LINC01288	long intergenic non-protein coding RNA 1288
MSPC_Peak_110662	11.989	-0.679236	0.450293	7.277	0.0635738	0.194158	0.711845	FALSE	-0.674128	0.0680946	-0.95378	-0.519938	TRUE	chr2	216220332	216220569	238	Downstream (<=300bp)	2	216217045	216220192	3148	1	150967	ENST00000562038.1	3287	ENSG00000260804	LINC01963	long intergenic non-protein coding RNA 1963
MSPC_Peak_209902	29.2407	-0.038246	0.25863	7.27696	0.0635749	0.194158	0.711845	FALSE	-0.0343985	0.680624	0.723193	0.456473	TRUE	chr3	97036584	97037078	495	Intron (ENST00000470610.6/285220, intron 3 of 4)	3	96814791	97010134	195344	1	285220	ENST00000506569.1	221793	ENSG00000080224	EPHA6	EPH receptor A6
MSPC_Peak_184168	8.66735	-0.880061	0.377042	7.27697	0.0635746	0.194158	0.711845	FALSE	-0.820777	0.391198	0.267501	-0.0540258	TRUE	chr5	114049681	114049911	231	Distal Intergenic	5	114055926	114229386	173461	1	3781	ENST00000512927.2	-6015	ENSG00000080709	KCNN2	potassium calcium-activated channel subfamily N member 2
MSPC_Peak_59843	24.6203	-0.851165	0.369161	7.27696	0.0635749	0.194158	0.711845	FALSE	-0.763191	-0.504756	-0.0295611	-0.432503	TRUE	chr9	10542127	10542392	266	Intron (ENST00000381196.9/5789, intron 2 of 45)	9	8528152	10612723	2084572	2	5789	ENST00000463477.5	70331	ENSG00000153707	PTPRD	protein tyrosine phosphatase receptor type D
MSPC_Peak_87851	3.55881	-0.449864	0.718411	7.27708	0.0635716	0.194158	0.711845	FALSE	-0.324291	-0.312708	1.78222	0.381742	TRUE	chr11	107608870	107609056	187	Intron (ENST00000531234.5/55531, intron 1 of 12)	11	107591898	107620470	28573	1	112267904	ENST00000527036.1	16972		LOC112267904	uncharacterized LOC112267904
MSPC_Peak_136936	2.96982	3.08589	1.33809	7.27706	0.0635722	0.194158	0.711845	FALSE					FALSE	chr17	21592532	21593047	516	Exon (ENST00000578656.1/ENST00000578656.1, exon 1 of 1)	17	21532615	21574517	41903	2	339263	ENST00000468381.2	-18015	ENSG00000212719	LINC02693	long intergenic non-protein coding RNA 2693
MSPC_Peak_172194	8.4126	-1.41497	0.581983	7.2769	0.0635767	0.194161	0.711838	FALSE	-1.18061	0.290209	-0.241603	-0.377333	TRUE	chr4	62655576	62655807	232	Distal Intergenic	4	62072847	62165554	92708	2	101927186	ENST00000509461.5	-490022		ADGRL3-AS1	ADGRL3 antisense RNA 1
MSPC_Peak_95304	28.4069	-0.603718	0.247452	7.2768	0.0635794	0.194167	0.711825	FALSE	-0.601281	-0.205367	0.199213	-0.202478	TRUE	chr11	19739923	19740160	238	Intron (ENST00000360655.8/89797, intron 1 of 37)	11	19760004	19760083	80	2	100616426	ENST00000578534.1	19923	ENSG00000264309	MIR4694	microRNA 4694
MSPC_Peak_128195	36.0078	-0.716472	0.27207	7.27665	0.0635837	0.194178	0.7118	FALSE	-0.717307	-0.287349	-0.154961	-0.386539	TRUE	chr2	11535884	11536369	486	Promoter (1-2kb)	2	11534045	11642788	108744	1	9687	ENST00000381486.7	1839	ENSG00000196208	GREB1	growth regulating estrogen receptor binding 1
MSPC_Peak_50823	11.1712	1.12997	0.464746	7.27646	0.0635891	0.194192	0.711768	FALSE	1.06395	-0.406215	-0.102797	0.184981	TRUE	chr9	129237234	129237602	369	Intron (ENST00000674559.1/105376290, intron 3 of 6)	9	129258354	129259865	1512	1	105376290	ENST00000427080.2	-20752		IER5L-AS1	IER5L antisense RNA 1
MSPC_Peak_12861	18.5342	0.467688	0.336127	7.27629	0.0635939	0.194204	0.711743	FALSE	0.462876	0.859682	-0.111064	0.403832	TRUE	chr6	108966785	108967469	685	Intron (ENST00000368972.7/84071, intron 16 of 16)	6	108959460	108965117	5658	1	84071	ENST00000481850.1	7325	ENSG00000118690	ARMC2	armadillo repeat containing 2
MSPC_Peak_98155	5.42326	1.05081	0.714885	7.27627	0.0635943	0.194204	0.711743	FALSE	0.810476	0.795576	0.925085	0.843712	TRUE	chr21	43950142	43950404	263	Promoter (<=1kb)	21	43950687	43971490	20804	1	56894	ENST00000422850.5	-283	ENSG00000160216	AGPAT3	1-acylglycerol-3-phosphate O-acyltransferase 3
MSPC_Peak_157762	5.49917	0.58266	0.650612	7.27615	0.0635979	0.194212	0.711723	FALSE	0.437847	1.07242	1.33377	0.948011	TRUE	chr1	36832817	36833025	209	Intron (ENST00000373091.8/2899, intron 10 of 15)	1	36849948	36853687	3740	2	2899	ENST00000479620.1	20662	ENSG00000163873	GRIK3	glutamate ionotropic receptor kainate type subunit 3
MSPC_Peak_252049	9.4735	-0.810277	0.422246	7.27612	0.0635987	0.194212	0.711723	FALSE	-0.734573	-0.67936	-0.834481	-0.749471	TRUE	chr12	58160802	58161173	372	Distal Intergenic	12	58087892	58093362	5471	1	105369785	ENST00000548215.1	72910	ENSG00000257541	LINC02403	long intergenic non-protein coding RNA 2403
MSPC_Peak_198389	40.4879	0.5169	0.214422	7.27609	0.0635996	0.194213	0.711721	FALSE	0.500781	0.287415	-0.156986	0.210403	TRUE	chr13	45542339	45543248	910	Intron (ENST00000504261.5/220081, intron 2 of 2)	13	45534522	45550268	15747	2	220081	ENST00000504261.5	7020	ENSG00000165837	ERICH6B	glutamate rich 6B
MSPC_Peak_179610	32.5575	0.509868	0.206035	7.27604	0.063601	0.194215	0.711717	FALSE	0.508378	-0.214264	-0.0133012	0.0936043	TRUE	chr5	160356464	160357162	699	Intron (ENST00000652664.2/114898, intron 1 of 2)	5	160347754	160370626	22873	2	114898	ENST00000652664.2	13464	ENSG00000145861	C1QTNF2	C1q and TNF related 2
MSPC_Peak_241460	8.14557	1.23801	0.575997	7.27599	0.0636024	0.194217	0.711712	FALSE	1.0634	0.788978	0.773804	0.875394	TRUE	chr10	43339341	43339643	303	Intron (ENST00000650340.1/107984226, intron 1 of 2)	10	43325833	43350792	24960	2	107984226	ENST00000650340.1	11149		LOC107984226	uncharacterized LOC107984226
MSPC_Peak_191120	11.6695	-0.926946	0.355437	7.27594	0.0636038	0.194218	0.711711	FALSE	-0.879259	-0.295994	-0.0604077	-0.411887	TRUE	chr5	15905326	15905564	239	Intron (ENST00000504595.2/23194, intron 2 of 3)	5	15927888	15939795	11908	1	23194	ENST00000329673.8	-22324	ENSG00000183580	FBXL7	F-box and leucine rich repeat protein 7
MSPC_Peak_72111	29.273	-0.00692984	0.279222	7.27593	0.0636041	0.194218	0.711711	FALSE	0.0010115	0.185371	-1.07727	-0.296964	TRUE	chr7	32668961	32669761	801	Intron (ENST00000417811.2/100129460, intron 10 of 21)	7	32728569	32729011	443	1	441208	ENST00000441407.1	-58808		ZNRF2P1	zinc and ring finger 2 pseudogene 1
MSPC_Peak_119237	14.0314	-0.575468	0.308097	7.27578	0.0636084	0.194229	0.711686	FALSE	-0.550937	-0.171194	1.43261	0.236828	TRUE	chr2	111127654	111127866	213	Intron (ENST00000337565.9/10018, intron 3 of 3)	2	111123752	111146284	22533	1	10018	ENST00000438054.1	3902	ENSG00000153094	BCL2L11	BCL2 like 11
MSPC_Peak_54304	9.7767	2.59294	0.975129	7.27551	0.063616	0.19425	0.71164	FALSE	1.87318	0.611905	0.204319	0.896469	TRUE	chr9	97076699	97077746	1048	Exon (ENST00000442849.2/340508, exon 3 of 3)	9	97075671	97081945	6275	2	340508	ENST00000442849.2	4199	ENSG00000228376	GAS2L1P2	growth arrest specific 2 like 1 pseudogene 2
MSPC_Peak_16764	5.27468	-1.71242	0.858448	7.27542	0.0636184	0.194255	0.711628	FALSE	-0.852523	-0.263581	-1.0759	-0.73067	TRUE	chr6	50796135	50796331	197	Distal Intergenic	6	50818723	50828679	9957	1	7021	ENST00000344788.7	-22392	ENSG00000008196	TFAP2B	transcription factor AP-2 beta
MSPC_Peak_83168	27.7581	0.1853	0.266844	7.2754	0.0636192	0.194255	0.711628	FALSE	0.171733	0.663629	0.0733326	0.302898	TRUE	chr16	8923276	8923978	703	5' UTR	16	8923307	8935758	12452	2	7874	ENST00000566224.1	11780	ENSG00000187555	USP7	ubiquitin specific peptidase 7
MSPC_Peak_150902	50.7037	0.603137	0.248911	7.27535	0.0636204	0.194256	0.711625	FALSE	0.567896	0.202255	0.00678082	0.258977	TRUE	chr1	111980542	111981066	525	Promoter (1-2kb)	1	111770662	111982796	212135	2	3752	ENST00000369697.5	1730	ENSG00000171385	KCND3	potassium voltage-gated channel subfamily D member 3
MSPC_Peak_11857	2.2468	3.0432	1.28287	7.27528	0.0636224	0.19426	0.711616	FALSE					FALSE	chr6	121390197	121390441	245	Exon (ENST00000608233.1/ENST00000608233.1, exon 2 of 2)	6	121435595	121449715	14121	1	2697	ENST00000649003.1	-45154	ENSG00000152661	GJA1	gap junction protein alpha 1
MSPC_Peak_68710	17.3531	0.641128	0.294394	7.27524	0.0636235	0.194262	0.711613	FALSE	0.599337	0.420931	0.453058	0.491108	TRUE	chr7	74766481	74766882	402	Distal Intergenic	7	74773962	74789376	15415	1	653361	ENST00000289473.10	-7080	ENSG00000158517	NCF1	neutrophil cytosolic factor 1
MSPC_Peak_216513	11.8806	0.30179	0.363417	7.27521	0.0636244	0.194262	0.711613	FALSE	0.279496	0.811374	0.268099	0.452989	TRUE	chr3	16251299	16251603	305	Distal Intergenic	3	16260424	16264587	4164	2	285381	ENST00000462982.1	12984	ENSG00000154813	DPH3	diphthamide biosynthesis 3
MSPC_Peak_228333	23.5233	-0.880648	0.472947	7.27511	0.0636274	0.194269	0.711597	FALSE	-0.70812	-0.613302	-0.49481	-0.605411	TRUE	chr20	35969588	35969834	247	Promoter (<=1kb)	20	35968623	36030669	62047	1	140894	ENST00000538900.1	965	ENSG00000149646	CNBD2	cyclic nucleotide binding domain containing 2
MSPC_Peak_149202	38.0548	-0.166604	0.253742	7.27492	0.0636327	0.194283	0.711565	FALSE	-0.171088	-0.0841408	0.565256	0.103342	TRUE	chr1	153592702	153593185	484	Intron (ENST00000647794.1/ENST00000647794.1, intron 1 of 1)	1	153606975	153608322	1348	2	140576	ENST00000368703.6	15137	ENSG00000188643	S100A16	S100 calcium binding protein A16
MSPC_Peak_152609	8.72203	-0.476284	0.543251	7.27481	0.0636358	0.194289	0.711552	FALSE	-0.394444	-0.92292	-0.0444538	-0.453939	TRUE	chr1	90732239	90732417	179	Distal Intergenic	1	90711539	90717302	5764	2	343472	ENST00000370445.5	-14937	ENSG00000143032	BARHL2	BarH like homeobox 2
MSPC_Peak_77732	9.90203	1.26872	0.484342	7.2748	0.0636361	0.194289	0.711552	FALSE	1.16502	-0.138524	0.0250478	0.350516	TRUE	chr16	75130529	75130813	285	Intron (ENST00000563098.1/162239, intron 3 of 4)	16	75119558	75144200	24643	1	162239	ENST00000563098.1	10971	ENSG00000184517	ZFP1	ZFP1 zinc finger protein
MSPC_Peak_27137	10.7055	-0.872557	0.499817	7.27475	0.0636374	0.194289	0.711551	FALSE	-0.701688	-0.622947	-0.586659	-0.637098	TRUE	chr8	93101194	93101568	375	Distal Intergenic	8	93134294	93134809	516	2	389676	ENST00000625010.1	33241	ENSG00000279847	LINC02906	long intergenic non-protein coding RNA 2906
MSPC_Peak_265330	6.773	1.67091	0.632501	7.27474	0.0636378	0.194289	0.711551	FALSE	1.24983	0.0891859	-0.469127	0.289963	TRUE	chr14	20435085	20435471	387	Promoter (<=1kb)	14	20428811	20435642	6832	2	123103	ENST00000344581.4	171	ENSG00000185271	KLHL33	kelch like family member 33
MSPC_Peak_140209	17.5062	-0.222815	0.532354	7.27463	0.0636408	0.194292	0.711545	FALSE	-0.228128	-0.584606	-0.455096	-0.42261	TRUE	chr1	242805227	242805931	705	Distal Intergenic	1	242082986	242524697	441712	2	200150	ENST00000536534.7	-280530	ENSG00000180287	PLD5	phospholipase D family member 5
MSPC_Peak_206175	59.1805	-0.420816	0.276765	7.27465	0.0636403	0.194292	0.711545	FALSE	-0.363985	-0.293809	0.594542	-0.021084	TRUE	chr3	137671882	137672667	786	Distal Intergenic	3	137764315	137766334	2020	1	8403	ENST00000306087.3	-91648	ENSG00000168875	SOX14	SRY-box transcription factor 14
MSPC_Peak_261653	480.34	-0.300594	0.122877	7.27464	0.0636407	0.194292	0.711545	FALSE	-0.308581	-0.0669081	0.107465	-0.0893414	TRUE	chr14	67599635	67600642	1008	Promoter (<=1kb)	14	67589993	67600132	10140	2	5283	ENST00000558493.1	0	ENSG00000100564	PIGH	phosphatidylinositol glycan anchor biosynthesis class H
MSPC_Peak_66226	39.6267	0.310061	0.259303	7.27455	0.0636431	0.194297	0.711535	FALSE	0.281757	-0.640423	-0.276165	-0.21161	TRUE	chr7	102490755	102490982	228	Promoter (2-3kb)	7	102482445	102493311	10867	2	100271927	ENST00000477184.5	2329	ENSG00000170667	RASA4B	RAS p21 protein activator 4B
MSPC_Peak_214749	22.2158	-0.792555	0.32795	7.27449	0.063645	0.194298	0.711532	FALSE	-0.832046	0.289502	1.11188	0.189779	TRUE	chr3	38620361	38620897	537	Exon (ENST00000414099.6/6331, exon 4 of 26)	3	38629842	38633220	3379	2	6331	ENST00000476683.1	12323	ENSG00000183873	SCN5A	sodium voltage-gated channel alpha subunit 5
MSPC_Peak_79407	1123.85	0.0405626	0.159777	7.2745	0.0636445	0.194298	0.711532	FALSE	0.0172496	0.260067	0.282667	0.186661	TRUE	chr16	57185937	57187522	1586	Promoter (<=1kb)	16	57152466	57186039	33574	2	80011	ENST00000309137.13	0	ENSG00000172775	PSME3IP1	proteasome activator subunit 3 interacting protein 1
MSPC_Peak_173324	9.78508	-1.35466	0.529499	7.27442	0.0636467	0.194301	0.711525	FALSE	-1.2643	-0.243497	0.114258	-0.464513	TRUE	chr4	42892913	42893206	294	Promoter (<=1kb)	4	42892713	43030658	137946	1	389207	ENST00000399770.3	200	ENSG00000215203	GRXCR1	glutaredoxin and cysteine rich domain containing 1
MSPC_Peak_144785	56.0791	-0.501571	0.289729	7.27421	0.0636527	0.194315	0.711494	FALSE	-0.500645	-0.116142	-0.636544	-0.417777	TRUE	chr1	201790866	201791313	448	3' UTR	1	201786550	201803706	17157	1	89796	ENST00000477118.2	4316	ENSG00000134369	NAV1	neuron navigator 1
MSPC_Peak_98036	22.789	0.367941	0.261012	7.27424	0.0636521	0.194315	0.711494	FALSE	0.351992	0.452246	1.35973	0.721322	TRUE	chr21	44557531	44558209	679	Promoter (<=1kb)	21	44557790	44558795	1006	2	386682	ENST00000391620.2	586	ENSG00000212935	KRTAP10-3	keratin associated protein 10-3
MSPC_Peak_262165	7.95846	1.12548	0.528622	7.27409	0.0636563	0.194323	0.711475	FALSE	1.08805	0.706778	-0.299267	0.49852	TRUE	chr14	61662478	61662764	287	Distal Intergenic	14	61647420	61654001	6582	1	400221	ENST00000556717.2	15058	ENSG00000232774	FLJ22447	uncharacterized LOC400221
MSPC_Peak_42200	3.36943	2.98681	1.13127	7.27406	0.063657	0.194323	0.711475	FALSE	1.99887	0.5364	0.572725	1.036	TRUE	chr15	36627395	36627950	556	Exon (ENST00000564073.1/ENST00000564073.1, exon 1 of 1)	15	36640605	36810231	169627	1	84529	ENST00000338183.8	-12655	ENSG00000186073	CDIN1	CDAN1 interacting nuclease 1
MSPC_Peak_173347	16.1145	-0.790281	0.328447	7.27397	0.0636597	0.194328	0.711464	FALSE	-0.791361	-0.574168	0.451654	-0.304625	TRUE	chr4	42714393	42714975	583	Distal Intergenic	4	42408373	42657105	248733	2	10396	ENST00000381668.9	-57288	ENSG00000124406	ATP8A1	ATPase phospholipid transporting 8A1
MSPC_Peak_61406	5.11167	3.05087	1.21322	7.27396	0.06366	0.194328	0.711464	FALSE	1.73678	0.489092	-0.309893	0.638661	TRUE	chr7	154905854	154906180	327	Distal Intergenic	7	154928460	154947538	19079	1	100132707	ENST00000661090.1	-22280		PAXIP1-AS2	PAXIP1 antisense RNA 2
MSPC_Peak_205916	39.8411	-0.506723	0.196567	7.27373	0.0636663	0.194344	0.711429	FALSE	-0.498462	0.233146	-0.177148	-0.147488	TRUE	chr3	140134271	140135025	755	Intron (ENST00000458420.7/64084, intron 1 of 16)	3	139935187	140557055	621869	1	64084	ENST00000511524.1	199084	ENSG00000158258	CLSTN2	calsyntenin 2
MSPC_Peak_34212	15.8985	0.457805	0.382122	7.27366	0.0636684	0.194344	0.711429	FALSE	0.392862	0.942001	-0.212498	0.374122	TRUE	chr8	10957326	10957702	377	Intron (ENST00000382461.7/286046, intron 1 of 2)	8	10896045	11002481	106437	2	286046	ENST00000382461.7	44779	ENSG00000171044	XKR6	XK related 6
MSPC_Peak_241967	30.6785	-0.19137	0.418348	7.27362	0.0636694	0.194344	0.711429	FALSE	-0.197733	-0.639134	-0.300467	-0.379111	TRUE	chr10	34187696	34188463	768	Intron (ENST00000545260.5/56288, intron 20 of 22)	10	34269787	34336320	66534	2	56288	ENST00000466092.1	147857	ENSG00000148498	PARD3	par-3 family cell polarity regulator
MSPC_Peak_233704	14.8827	-0.281907	0.367783	7.27353	0.0636722	0.194344	0.711429	FALSE	-0.297985	0.504227	0.569835	0.258692	TRUE	chr10	119685678	119685891	214	Distal Intergenic	10	119656610	119676707	20098	1	9531	ENST00000450186.1	29068	ENSG00000151929	BAG3	BAG cochaperone 3
MSPC_Peak_97557	10.0542	1.45779	0.611926	7.27354	0.0636719	0.194344	0.711429	FALSE	1.21787	0.745506	-0.309574	0.551269	TRUE	chr11	438483	438745	263	Intron (ENST00000532094.5/338440, intron 1 of 15)	11	418192	441957	23766	2	338440	ENST00000528927.5	3212	ENSG00000185101	ANO9	anoctamin 9
MSPC_Peak_94621	11.667	-0.732366	0.362657	7.27356	0.0636712	0.194344	0.711429	FALSE	-0.701761	-0.151201	-0.687293	-0.513419	TRUE	chr11	29352284	29352649	366	Intron (ENST00000525097.1/105376605, intron 3 of 3)	11	29335878	29594295	258418	2	105376605	ENST00000525097.1	241646		LINC02755	long intergenic non-protein coding RNA 2755
MSPC_Peak_253212	27.3248	-0.449328	0.266958	7.27361	0.0636699	0.194344	0.711429	FALSE	-0.437185	-0.515024	1.48411	0.177299	TRUE	chr12	49000941	49001247	307	Promoter (1-2kb)	12	48995149	48999375	4227	2	23109	ENST00000421952.3	-1566	ENSG00000181418	DDN	dendrin
MSPC_Peak_261999	3.61243	1.16568	0.983109	7.27349	0.0636733	0.194344	0.711429	FALSE	0.558514	1.0761	1.5005	1.04504	TRUE	chr14	64030114	64030366	253	Intron (ENST00000357395.7/23224, intron 44 of 115)	14	64003024	64049279	46256	1	23224	ENST00000557005.1	27090	ENSG00000054654	SYNE2	spectrin repeat containing nuclear envelope protein 2
MSPC_Peak_82855	45.0142	0.674931	0.276277	7.27369	0.0636675	0.194344	0.711429	FALSE	0.585871	-0.105282	-0.270112	0.0701588	TRUE	chr16	11423552	11425509	1958	Exon (ENST00000598234.6/400499, exon 39 of 66)	16	11402131	11414555	12425	2	400499	ENST00000596416.1	-8997	ENSG00000188897	LOC400499	putative uncharacterized protein LOC400499
MSPC_Peak_6550	14.0197	1.18211	0.476033	7.2735	0.0636729	0.194344	0.711429	FALSE	1.08444	0.0407992	0.0536226	0.392953	TRUE	chr18	5417404	5417663	260	Promoter (1-2kb)	18	5400997	5416151	15155	2	23136	ENST00000582729.5	-1253	ENSG00000082397	EPB41L3	erythrocyte membrane protein band 4.1 like 3
MSPC_Peak_44619	56.2663	-0.481014	0.222084	7.27361	0.0636697	0.194344	0.711429	FALSE	-0.474726	0.36186	0.354476	0.080537	TRUE	chr22	45905342	45906199	858	Distal Intergenic	22	45876128	45891438	15311	2	107985535	ENST00000650444.1	-13904	ENSG00000235091	LOC107985535	uncharacterized LOC107985535
MSPC_Peak_212866	23.2983	-0.29224	0.257823	7.27338	0.0636763	0.194351	0.711413	FALSE	-0.308145	-0.342158	-1.0529	-0.567733	TRUE	chr3	55775782	55776120	339	Intron (ENST00000288221.11/26059, intron 14 of 17)	3	55511140	55766799	255660	2	26059	ENST00000487287.1	-8983	ENSG00000187672	ERC2	ELKS/RAB6-interacting/CAST family member 2
MSPC_Peak_50550	48.4982	0.507198	0.190974	7.27334	0.0636774	0.194351	0.711413	FALSE	0.499074	0.0150323	0.0809812	0.198362	TRUE	chr9	130535666	130536465	800	Distal Intergenic	9	130578965	130582086	3122	1	8939	ENST00000467100.1	-42500	ENSG00000107164	FUBP3	far upstream element binding protein 3
MSPC_Peak_194849	6.93008	-0.0856185	0.416407	7.27333	0.0636777	0.194351	0.711413	FALSE	-0.0615283	1.00492	0.700318	0.547904	TRUE	chr13	97294459	97294683	225	Promoter (<=1kb)	13	97278768	97295400	16633	2	101927385	ENST00000665007.1	717		LOC101927385	uncharacterized LOC101927385
MSPC_Peak_157288	8.56096	0.720925	0.413781	7.2733	0.0636785	0.194351	0.711413	FALSE	0.692969	0.891498	0.0499735	0.544813	TRUE	chr1	39912086	39912361	276	Distal Intergenic	1	39901134	39902256	1123	2	4610	ENST00000450953.3	-9830	ENSG00000116990	MYCL	MYCL proto-oncogene, bHLH transcription factor
MSPC_Peak_96010	4.72323	0.469716	0.94033	7.27322	0.0636807	0.194356	0.711403	FALSE	0.405147	-0.192987	-1.85043	-0.54609	TRUE	chr11	13055167	13055369	203	Intron (ENST00000531136.1/ENST00000531136.1, intron 1 of 1)	11	13009316	13012119	2804	1	644943	ENST00000529419.3	45851	ENSG00000189431	RASSF10	Ras association domain family member 10
MSPC_Peak_223792	4.70382	-0.799771	0.550349	7.27287	0.0636908	0.194384	0.711339	FALSE	-0.672984	-1.05337	-0.645521	-0.790625	TRUE	chrX	10919010	10919219	210	Intron (ENST00000669054.1/ENST00000669054.1, intron 4 of 5)	23	10445556	10833654	388099	2	4281	ENST00000380787.5	-85356	ENSG00000101871	MID1	midline 1
MSPC_Peak_261047	5.86243	1.03908	0.484659	7.2727	0.0636955	0.194396	0.711312	FALSE	0.990078	0.754693	-1.18022	0.188184	TRUE	chr14	73220106	73220407	302	3' UTR	14	73206153	73219396	13244	1	5663	ENST00000555867.1	13953	ENSG00000080815	PSEN1	presenilin 1
MSPC_Peak_158616	30.0208	0.344211	0.351006	7.27261	0.0636981	0.194399	0.711305	FALSE	0.197325	0.58833	0.406487	0.397381	TRUE	chr1	30535131	30535706	576	Distal Intergenic	1	30713767	30716135	2369	2	4146	ENST00000494561.1	180429	ENSG00000162510	MATN1	matrilin 1
MSPC_Peak_19097	27.25	0.0985464	0.32632	7.27256	0.0636994	0.194399	0.711305	FALSE	0.110307	-0.565791	-0.714753	-0.390079	TRUE	chr6	31058081	31058725	645	Intron (ENST00000565192.1/285834, intron 3 of 3)	6	31054330	31056789	2460	1	285834	ENST00000646461.2	3751	ENSG00000228789	HCG22	HLA complex group 22 (gene/pseudogene)
MSPC_Peak_9402	5.06565	1.31061	0.531796	7.27257	0.0636993	0.194399	0.711305	FALSE	1.24059	-0.475751	0.714335	0.493059	TRUE	chr6	150936082	150936370	289	Intron (ENST00000611279.4/25902, intron 11 of 27)	6	150905670	150912948	7279	1	25902	ENST00000421497.1	30412	ENSG00000120254	MTHFD1L	methylenetetrahydrofolate dehydrogenase (NADP+ dependent) 1 like
MSPC_Peak_47131	11.6283	-0.817901	0.376902	7.27264	0.0636974	0.194399	0.711305	FALSE	-0.774281	-0.197298	1.28119	0.103204	TRUE	chr22	29029720	29029936	217	Promoter (1-2kb)	22	29024999	29031476	6478	2	100874123	ENST00000325660.3	1540	ENSG00000177993	ZNRF3-AS1	ZNRF3 antisense RNA 1
MSPC_Peak_241213	36.6218	0.444332	0.210838	7.2725	0.0637011	0.194402	0.711299	FALSE	0.430849	-0.275117	0.179456	0.111729	TRUE	chr10	45445051	45445991	941	Promoter (1-2kb)	10	45443421	45444214	794	1	240	ENST00000498461.1	1630	ENSG00000012779	ALOX5	arachidonate 5-lipoxygenase
MSPC_Peak_237968	59.4078	0.438153	0.241629	7.27242	0.0637034	0.194407	0.711288	FALSE	0.415091	0.181013	-0.672409	-0.0254353	TRUE	chr10	78851454	78852140	687	Distal Intergenic	10	78943328	78962394	19067	2	283050	ENST00000428862.5	110254	ENSG00000224596	ZMIZ1-AS1	ZMIZ1 antisense RNA 1
MSPC_Peak_138007	5.48794	0.147036	0.889854	7.27239	0.0637044	0.194408	0.711286	FALSE	0.109306	-1.1642	-0.829771	-0.628223	TRUE	chr17	13796071	13796288	218	Promoter (2-3kb)	17	13776661	13793577	16917	2	107985014	ENST00000656960.1	-2494		LOC107985014	uncharacterized LOC107985014
MSPC_Peak_256315	43.8692	0.454292	0.265282	7.27224	0.0637087	0.194419	0.711262	FALSE	0.392722	-0.384752	-0.168369	-0.0534662	TRUE	chr12	6310225	6311069	845	Promoter (<=1kb)	12	6310436	6328505	18070	1	55200	ENST00000011684.11	0	ENSG00000008323	PLEKHG6	pleckstrin homology and RhoGEF domain containing G6
MSPC_Peak_6276	137.009	-0.489442	0.181697	7.2722	0.0637096	0.194419	0.711261	FALSE	-0.519882	-0.00613424	-0.0422633	-0.189426	TRUE	chr18	8007540	8008410	871	Intron (ENST00000332175.12/5797, intron 7 of 30)	18	8017792	8069959	52168	1	5797	ENST00000578600.1	-9382	ENSG00000173482	PTPRM	protein tyrosine phosphatase receptor type M
MSPC_Peak_24404	2.85611	1.55288	0.720516	7.27215	0.0637111	0.194421	0.711256	FALSE					FALSE	chr8	126621196	126621430	235	Intron (ENST00000519880.5/105375751, intron 2 of 4)	8	126552443	126558478	6036	2	157638	ENST00000304916.4	-62718	ENSG00000168672	LRATD2	LRAT domain containing 2
MSPC_Peak_108038	5.08057	2.34363	0.894508	7.272	0.0637155	0.194433	0.711231	FALSE	1.48622	0.296245	-0.534821	0.41588	TRUE	chr2	239476029	239476298	270	Intron (ENST00000659636.1/ENST00000659636.1, intron 1 of 1)	2	239401805	239402364	560	1	101928111	ENST00000413029.1	74224	ENSG00000222020	HDAC4-AS1	HDAC4 antisense RNA 1
MSPC_Peak_133288	4.56487	1.05948	0.572914	7.27191	0.063718	0.194438	0.711219	FALSE	0.886465	1.06467	0.30818	0.753104	TRUE	chr17	56744857	56745074	218	Distal Intergenic	17	56791913	56795292	3380	2	339210	ENST00000570754.5	50218	ENSG00000214226	C17orf67	chromosome 17 open reading frame 67
MSPC_Peak_110654	10.0067	0.0464672	0.476601	7.27178	0.0637216	0.194447	0.711199	FALSE	-0.0820002	1.12891	0.0987346	0.381882	TRUE	chr2	216283926	216284101	176	Intron (ENST00000273067.5/57574, intron 1 of 3)	2	216303325	216321737	18413	1	107985983	ENST00000452736.1	-19224		LOC107985983	uncharacterized LOC107985983
MSPC_Peak_120195	8.56048	0.963971	0.589097	7.27172	0.0637235	0.194448	0.711196	FALSE	0.780237	-0.670917	-0.326033	-0.0722375	TRUE	chr2	101983580	101983862	283	Promoter (<=1kb)	2	101983764	101985304	1541	1	100506328	ENST00000628502.2	0		LINC01127	long intergenic non-protein coding RNA 1127
MSPC_Peak_19762	9.7098	0.513929	0.581275	7.27172	0.0637234	0.194448	0.711196	FALSE	0.37691	0.0778873	-1.00327	-0.182824	TRUE	chr6	24857546	24857796	251	Intron (ENST00000613507.4/9750, intron 8 of 22)	6	24840272	24843136	2865	2	9750	ENST00000473070.1	-14410	ENSG00000111913	RIPOR2	RHO family interacting cell polarization regulator 2
MSPC_Peak_92546	18.4259	-0.831159	0.395146	7.27169	0.0637243	0.194448	0.711196	FALSE	-0.764525	-0.862147	-0.00570146	-0.544124	TRUE	chr11	60118036	60118377	342	Distal Intergenic	11	60088664	60098467	9804	1	2206	ENST00000278888.8	29372	ENSG00000149534	MS4A2	membrane spanning 4-domains A2
MSPC_Peak_6825	15.6282	-0.954079	0.374319	7.27152	0.0637291	0.194461	0.711168	FALSE	-0.88493	-0.423123	-0.158292	-0.488782	TRUE	chr18	2109889	2110222	334	Promoter (1-2kb)	18	2034520	2111736	77217	2	105371956	ENST00000582086.2	1514		LOC105371956	uncharacterized LOC105371956
MSPC_Peak_211933	9.85204	-0.543496	0.358886	7.27143	0.0637315	0.194464	0.71116	FALSE	-0.516177	0.714765	-0.969252	-0.256888	TRUE	chr3	65190528	65190972	445	Intron (ENST00000667847.1/102724763, intron 2 of 3)	3	65174958	65193499	18542	1	102724763	ENST00000481004.1	15570		LINC02040	long intergenic non-protein coding RNA 2040
MSPC_Peak_87965	35.3208	-0.797288	0.319849	7.27143	0.0637317	0.194464	0.71116	FALSE	-0.741253	0.144858	-0.447404	-0.347933	TRUE	chr11	105935541	105936197	657	Promoter (1-2kb)	11	105933942	105980261	46320	1	2893	ENST00000533094.1	1599	ENSG00000152578	GRIA4	glutamate ionotropic receptor AMPA type subunit 4
MSPC_Peak_150168	6.40519	1.86676	0.78635	7.27139	0.0637327	0.194465	0.711158	FALSE	1.42618	0.530176	0.676099	0.877484	TRUE	chr1	119333290	119333703	414	Intron (ENST00000457683.1/105378934, intron 2 of 3)	1	119328252	119356182	27931	1	105378934	ENST00000457683.1	5038	ENSG00000232650	LINC01780	long intergenic non-protein coding RNA 1780
MSPC_Peak_83186	5.62464	2.17211	0.80431	7.27135	0.0637337	0.194466	0.711156	FALSE	1.51725	0.33658	-0.498257	0.451857	TRUE	chr16	8858178	8858426	249	3' UTR	16	8855065	8861713	6649	2	23589	ENST00000567554.5	3287	ENSG00000153048	CARHSP1	calcium regulated heat stable protein 1
MSPC_Peak_218923	16.25	-1.07481	0.456523	7.27125	0.0637366	0.194473	0.711142	FALSE	-0.903054	-0.229028	0.246104	-0.295326	TRUE	chrX	140197133	140197482	350	Distal Intergenic	23	140216035	140216804	770	2	105373343	ENST00000458577.1	19322	ENSG00000231110	LOC105373343	uncharacterized LOC105373343
MSPC_Peak_151181	3.39452	-1.86386	0.783109	7.27102	0.0637432	0.194488	0.711107	FALSE	-1.44856	-0.60673	-0.0606402	-0.705311	TRUE	chr1	109961188	109961366	179	Distal Intergenic	1	109984765	110023741	38977	1	10768	ENST00000393614.8	-23399	ENSG00000168710	AHCYL1	adenosylhomocysteinase like 1
MSPC_Peak_178160	22.9347	0.374368	0.487488	7.27104	0.0637427	0.194488	0.711107	FALSE	0.532716	-0.402263	0.713244	0.281233	TRUE	chr5	175282785	175283198	414	Distal Intergenic	5	175440036	175444182	4147	2	1812	ENST00000393752.3	160984	ENSG00000184845	DRD1	dopamine receptor D1
MSPC_Peak_112540	1.32474	0.944398	1.08149	7.27079	0.0637498	0.194498	0.711085	FALSE					FALSE	chr2	191335722	191335978	257	Intron (ENST00000418908.5/4430, intron 4 of 5)	2	191369564	191387284	17721	1	4430	ENST00000634375.1	-33586	ENSG00000128641	MYO1B	myosin IB
MSPC_Peak_88288	10.2609	0.109279	0.411127	7.27083	0.0637485	0.194498	0.711085	FALSE	0.0682352	-1.03685	-1.05129	-0.673299	TRUE	chr11	101034150	101034437	288	3' UTR	11	101041661	101051470	9810	2	5241	ENST00000530764.1	17033	ENSG00000082175	PGR	progesterone receptor
MSPC_Peak_199043	5.6858	-1.32128	0.555184	7.27076	0.0637505	0.194498	0.711085	FALSE	-1.11762	-0.329126	-0.384935	-0.61056	TRUE	chr13	39410617	39410834	218	Intron (ENST00000648377.1/10186, intron 2 of 13)	13	39342892	39603193	260302	2	10186	ENST00000379589.4	192359	ENSG00000183722	LHFPL6	LHFPL tetraspan subfamily member 6
MSPC_Peak_258640	8.77855	0.514022	0.469439	7.27086	0.0637478	0.194498	0.711085	FALSE	0.453198	1.17272	0.611329	0.745749	TRUE	chr14	96192214	96192575	362	Distal Intergenic	14	96204679	96244166	39488	1	624	ENST00000542454.2	-12104	ENSG00000168398	BDKRB2	bradykinin receptor B2
MSPC_Peak_76249	6.09666	0.738225	0.469673	7.27075	0.0637508	0.194498	0.711085	FALSE	0.650927	-0.569182	-0.245186	-0.0544807	TRUE	chr16	86481563	86481786	224	Intron (ENST00000595886.1/400550, intron 1 of 3)	16	86477124	86490881	13758	2	400550	ENST00000600553.5	9095	ENSG00000268388	FENDRR	FOXF1 adjacent non-coding developmental regulatory RNA
MSPC_Peak_98323	21.059	-0.162952	0.285505	7.27081	0.0637492	0.194498	0.711085	FALSE	-0.203908	0.708999	0.860456	0.455182	TRUE	chr21	42755434	42755777	344	Promoter (<=1kb)	21	42756775	42775509	18735	1	5152	ENST00000489319.5	-998	ENSG00000160191	PDE9A	phosphodiesterase 9A
MSPC_Peak_12796	2.27436	3.75127	1.50747	7.27061	0.063755	0.194503	0.711073	FALSE					FALSE	chr6	109920965	109921127	163	Distal Intergenic	6	109978256	109980718	2463	1	2830	ENST00000414000.3	-57129	ENSG00000146360	GPR6	G protein-coupled receptor 6
MSPC_Peak_233605	20.1234	0.524433	0.299881	7.27063	0.0637543	0.194503	0.711073	FALSE	0.518758	0.515776	-0.501963	0.177524	TRUE	chr10	120600949	120601182	234	Promoter (2-3kb)	10	120597949	120600124	2176	1	404216	ENST00000369071.4	3000	ENSG00000177234	LINC01561	long intergenic non-protein coding RNA 1561
MSPC_Peak_229080	6.53553	2.23179	0.897165	7.27061	0.0637549	0.194503	0.711073	FALSE	1.51962	0.413099	0.54351	0.825409	TRUE	chr20	24949201	24949561	361	Promoter (<=1kb)	20	24949269	24959928	10660	1	8530	ENST00000480798.2	0	ENSG00000077984	CST7	cystatin F
MSPC_Peak_43791	44.7675	0.842329	0.32875	7.27059	0.0637555	0.194503	0.711073	FALSE	0.754083	-0.0169979	0.296288	0.344458	TRUE	chr22	50456696	50457245	550	Promoter (<=1kb)	22	50456589	50457347	759	2	6305	ENST00000476293.1	102	ENSG00000100241	SBF1	SET binding factor 1
MSPC_Peak_26344	43.7686	-0.295389	0.278294	7.27042	0.0637604	0.194514	0.711049	FALSE	-0.300272	-0.667712	-0.0693266	-0.34577	TRUE	chr8	101326970	101327468	499	Distal Intergenic	8	101287445	101293783	6339	1	107984005	ENST00000524287.1	39525		LOC107984005	uncharacterized LOC107984005
MSPC_Peak_6912	140.318	-0.283193	0.187553	7.27041	0.0637604	0.194514	0.711049	FALSE	-0.298399	0.0908975	0.531279	0.107926	TRUE	chr18	908750	909734	985	Promoter (<=1kb)	18	908032	911025	2994	1	116	ENST00000581602.1	718	ENSG00000141433	ADCYAP1	adenylate cyclase activating polypeptide 1
MSPC_Peak_99587	5.84548	2.02314	0.83999	7.27036	0.063762	0.194516	0.711044	FALSE	1.31797	0.426537	-0.295681	0.482942	TRUE	chr21	32192145	32192635	491	Intron (ENST00000414877.1/100551499, intron 1 of 3)	21	32080316	32197813	117498	2	100551499	ENST00000414877.1	5178		LINC00159	long intergenic non-protein coding RNA 159
MSPC_Peak_252609	6.04654	-0.136455	0.559074	7.27023	0.0637655	0.194525	0.711025	FALSE	-0.10896	-0.209435	1.37891	0.353505	TRUE	chr12	53602585	53602770	186	Intron (ENST00000648881.1/ENST00000648881.1, intron 4 of 6)	12	53534606	53625971	91366	2	11016	ENST00000588078.5	23201	ENSG00000170653	ATF7	activating transcription factor 7
MSPC_Peak_134027	2.93639	2.49248	1.08403	7.27015	0.063768	0.19453	0.711013	FALSE					FALSE	chr17	49244760	49245007	248	Intron (ENST00000668445.1/124871, intron 2 of 2)	17	49248094	49286532	38439	1	124871	ENST00000659323.1	-3087	ENSG00000177369	FLJ40194	uncharacterized FLJ40194
MSPC_Peak_156092	33.0142	0.626971	0.303654	7.27006	0.0637704	0.194532	0.711009	FALSE	0.558647	0.443391	-0.00788951	0.331383	TRUE	chr1	50275579	50275983	405	Intron (ENST00000641749.1/105378711, intron 5 of 11)	1	50266310	50280175	13866	2	105378712	ENST00000641951.1	4192	ENSG00000284696	LINC02808	long intergenic non-protein coding RNA 2808
MSPC_Peak_155674	4.8733	1.29083	0.591839	7.2701	0.0637693	0.194532	0.711009	FALSE	1.20556	0.072552	1.1897	0.822603	TRUE	chr1	54001429	54001741	313	Distal Intergenic	1	54008739	54018172	9434	2	388633	ENST00000371362.7	16431	ENSG00000203985	LDLRAD1	low density lipoprotein receptor class A domain containing 1
MSPC_Peak_187925	2.54177	0.721051	1.02535	7.27005	0.0637707	0.194532	0.711009	FALSE					FALSE	chr5	65530137	65530296	160	Promoter (<=1kb)	5	65528980	65529786	807	2	64105	ENST00000513951.1	-351	ENSG00000123219	CENPK	centromere protein K
MSPC_Peak_81766	8.55654	1.13549	0.580858	7.26999	0.0637725	0.194535	0.711002	FALSE	0.831731	0.181427	-1.45909	-0.148644	TRUE	chr16	22138952	22139369	418	Intron (ENST00000389398.10/146177, intron 22 of 33)	16	22146272	22155902	9631	1	146177	ENST00000563755.1	-6903	ENSG00000175267	VWA3A	von Willebrand factor A domain containing 3A
MSPC_Peak_132238	67.4667	0.681516	0.271011	7.2699	0.0637749	0.19454	0.710991	FALSE	0.666784	-0.256294	-0.178263	0.0774091	TRUE	chr17	66834878	66835259	382	Promoter (<=1kb)	17	66835117	66894751	59635	1	27091	ENST00000533854.6	0	ENSG00000075429	CACNG5	calcium voltage-gated channel auxiliary subunit gamma 5
MSPC_Peak_169589	60.6652	-0.359472	0.204018	7.26983	0.0637771	0.194545	0.710981	FALSE	-0.361703	-0.246639	-0.308986	-0.305776	TRUE	chr4	99462760	99463204	445	Distal Intergenic	4	99412261	99435510	23250	2	131	ENST00000209665.8	-27250	ENSG00000196344	ADH7	alcohol dehydrogenase 7 (class IV), mu or sigma polypeptide
MSPC_Peak_47897	11.9565	0.780397	0.334949	7.26973	0.0637797	0.19455	0.710968	FALSE	0.778188	0.525509	0.355839	0.553179	TRUE	chr22	23905411	23905807	397	Exon (ENST00000609510.1/ENST00000609510.1, exon 1 of 1)	22	23894426	23898930	4505	2	284889	ENST00000406213.1	-6481		MIF-AS1	MIF antisense RNA 1
MSPC_Peak_108684	91.1918	-0.15874	0.196913	7.26963	0.0637826	0.194557	0.710953	FALSE	-0.182886	-0.0145621	-0.500847	-0.232765	TRUE	chr2	235496089	235496561	473	Promoter (1-2kb)	2	235494702	236124199	629498	1	116987	ENST00000635100.1	1387	ENSG00000157985	AGAP1	ArfGAP with GTPase domain, ankyrin repeat and PH domain 1
MSPC_Peak_119193	5.69431	2.62302	1.01618	7.26946	0.0637876	0.19457	0.710924	FALSE	1.78976	0.095537	-0.423385	0.487305	TRUE	chr2	111421661	111422109	449	Intron (ENST00000645030.2/541471, intron 1 of 4)	2	111429322	111441621	12300	2	541471	ENST00000603310.5	19512	ENSG00000172965	MIR4435-2HG	MIR4435-2 host gene
MSPC_Peak_122391	44.8148	0.61003	0.301492	7.26934	0.0637909	0.194575	0.710912	FALSE	0.595912	0.500116	-0.394074	0.233985	TRUE	chr2	72962970	72964036	1067	Intron (ENST00000474528.5/94097, intron 12 of 13)	2	72944603	72981117	36515	2	94097	ENST00000495208.5	17081	ENSG00000144040	SFXN5	sideroflexin 5
MSPC_Peak_86081	7.60542	0.0866248	0.500253	7.26934	0.0637908	0.194575	0.710912	FALSE	0.0210837	-0.545611	-1.37316	-0.632561	TRUE	chr11	120839927	120840219	293	Intron (ENST00000638419.1/2900, intron 8 of 20)	11	120858240	120862034	3795	1	2900	ENST00000527130.5	-18021	ENSG00000149403	GRIK4	glutamate ionotropic receptor kainate type subunit 4
MSPC_Peak_230360	14.0313	0.753863	0.320032	7.26923	0.0637939	0.194582	0.710896	FALSE	0.749548	0.671643	0.230066	0.550419	TRUE	chr20	13800692	13801104	413	Promoter (<=1kb)	20	13801543	13817228	15686	1	79133	ENST00000487478.5	-439	ENSG00000101247	NDUFAF5	NADH:ubiquinone oxidoreductase complex assembly factor 5
MSPC_Peak_73995	18.9061	-1.02936	0.510386	7.26918	0.0637955	0.194585	0.71089	FALSE	-0.89647	-0.391808	-0.193242	-0.49384	TRUE	chr7	12612838	12613158	321	Promoter (1-2kb)	7	12611031	12629111	18081	1	85477	ENST00000473722.5	1807	ENSG00000006747	SCIN	scinderin
MSPC_Peak_65154	4.75012	2.07013	1.02964	7.26914	0.0637967	0.194586	0.710887	FALSE	1.07384	0.86044	-0.400611	0.511223	TRUE	chr7	114732976	114733387	412	Distal Intergenic	7	114661792	114691914	30123	1	93986	ENST00000634664.1	71184	ENSG00000128573	FOXP2	forkhead box P2
MSPC_Peak_194315	2.28859	-0.176234	0.902496	7.26911	0.0637975	0.194587	0.710887	FALSE					FALSE	chr13	101861580	101861755	176	Intron (ENST00000376143.5/2259, intron 3 of 4)	13	101868372	101875294	6923	2	2259	ENST00000468052.1	13539	ENSG00000102466	FGF14	fibroblast growth factor 14
MSPC_Peak_88727	5.84254	1.8555	0.851296	7.26896	0.0638016	0.194597	0.710864	FALSE	1.26548	0.880955	-0.409742	0.578898	TRUE	chr11	94867190	94867546	357	Promoter (2-3kb)	11	94864828	94866765	1938	1	154810	ENST00000537191.1	2362	ENSG00000166025	AMOTL1	angiomotin like 1
MSPC_Peak_109338	6.67452	-1.06187	0.476277	7.26893	0.0638026	0.194598	0.710862	FALSE	-0.954527	-0.626216	0.446672	-0.378024	TRUE	chr2	230039602	230039799	198	Intron (ENST00000295190.9/151473, intron 4 of 4)	2	230059227	230068289	9063	2	151473	ENST00000425822.5	28490	ENSG00000163053	SLC16A14	solute carrier family 16 member 14
MSPC_Peak_264589	3.35614	2.959	1.16582	7.26888	0.063804	0.1946	0.710858	FALSE	1.64917	-0.0234135	0.635071	0.753611	TRUE	chr14	28158188	28158570	383	Distal Intergenic	14	27322079	27845286	523208	2	728755	ENST00000555797.1	-312902	ENSG00000258932	LOC728755	uncharacterized LOC728755
MSPC_Peak_217213	33.4291	0.115136	0.224997	7.26875	0.0638076	0.194609	0.710838	FALSE	0.104188	-0.242753	0.711361	0.190932	TRUE	chr3	11076451	11077155	705	Exon (ENST00000667007.1/101927467, exon 2 of 2)	3	11071852	11078180	6329	1	101927467	ENST00000667007.1	4599		LOC101927467	uncharacterized LOC101927467
MSPC_Peak_4476	7.32822	2.16853	0.816732	7.26863	0.0638111	0.194617	0.710819	FALSE	1.49856	0.121931	0.215239	0.611911	TRUE	chr18	33062902	33063790	889	Intron (ENST00000581852.5/374864, intron 1 of 2)	18	32937402	33136077	198676	2	374864	ENST00000581852.5	72287	ENSG00000166960	CCDC178	coiled-coil domain containing 178
MSPC_Peak_14193	11.7796	0.182704	0.455467	7.26856	0.0638131	0.194621	0.71081	FALSE	0.0921047	-0.500814	-0.948353	-0.452354	TRUE	chr6	90857370	90857923	554	Distal Intergenic	6	90513579	90587072	73494	2	6885	ENST00000369329.8	-270298	ENSG00000135341	MAP3K7	mitogen-activated protein kinase kinase kinase 7
MSPC_Peak_248659	3.60864	0.680767	0.618458	7.26843	0.0638168	0.19463	0.71079	FALSE	0.518763	-1.26058	0.184826	-0.185665	TRUE	chr12	103742264	103742496	233	Exon (ENST00000388887.7/55576, exon 56 of 69)	12	103755092	103758287	3196	1	55576	ENST00000548073.1	-12596	ENSG00000136011	STAB2	stabilin 2
MSPC_Peak_70076	7.61017	-1.22469	0.593843	7.26834	0.0638192	0.194635	0.710779	FALSE	-1.02447	0.545067	0.529711	0.0167686	TRUE	chr7	51904447	51904726	280	Distal Intergenic	7	51471717	51729716	258000	1	105375278	ENST00000648455.1	432730		LOC105375278	uncharacterized LOC105375278
MSPC_Peak_33281	6.17638	0.359297	0.531794	7.26821	0.063823	0.194645	0.710758	FALSE	0.295369	1.09228	-0.832838	0.184936	TRUE	chr8	21449641	21450007	367	Distal Intergenic	8	21298206	21308174	9969	1	101929172	ENST00000522755.1	151435	ENSG00000254334	LOC101929172	uncharacterized LOC101929172
MSPC_Peak_240113	4.1119	1.32777	0.5953	7.26818	0.0638239	0.194645	0.710757	FALSE	1.27518	-0.528973	0.657921	0.468044	TRUE	chr10	57785623	57785900	278	Distal Intergenic	10	57304479	57304559	81	2	100500834	ENST00000583084.1	-481064	ENSG00000264747	MIR3924	microRNA 3924
MSPC_Peak_60883	3.79587	2.23744	1.10985	7.2681	0.063826	0.194649	0.710748	FALSE	1.43903	0.771353	1.49742	1.23593	TRUE	chr7	158424576	158424868	293	Intron (ENST00000389413.7/5799, intron 2 of 21)	7	158532718	158532813	96	2	693180	ENST00000384905.1	107945	ENSG00000207637	MIR595	microRNA 595
MSPC_Peak_224913	35.7686	0.452987	0.21216	7.268	0.0638288	0.194655	0.710733	FALSE	0.444621	0.0612546	0.524651	0.343509	TRUE	chr20	62454915	62455625	711	Distal Intergenic	20	62463497	62475995	12499	2	140628	ENST00000252997.3	20370	ENSG00000130700	GATA5	GATA binding protein 5
MSPC_Peak_109028	20.1602	-0.00138322	0.405222	7.26794	0.0638306	0.194656	0.710731	FALSE	-0.0739173	-0.776089	-0.376401	-0.408802	TRUE	chr2	232974494	232975076	583	Promoter (<=1kb)	2	232970043	232974796	4754	2	25791	ENST00000414326.1	0	ENSG00000066248	NGEF	neuronal guanine nucleotide exchange factor
MSPC_Peak_32944	6.58186	1.52061	0.650153	7.26797	0.0638299	0.194656	0.710731	FALSE	1.31869	0.596096	-0.428051	0.49558	TRUE	chr8	23451460	23451687	228	Intron (ENST00000356206.10/9583, intron 1 of 12)	8	23442007	23447787	5781	2	9583	ENST00000519839.1	-3673	ENSG00000197217	ENTPD4	ectonucleoside triphosphate diphosphohydrolase 4
MSPC_Peak_115474	4.78275	-1.62164	0.713443	7.26785	0.0638332	0.194661	0.710721	FALSE	-1.21647	-0.0611736	-0.503091	-0.59358	TRUE	chr2	153599002	153599237	236	Distal Intergenic	2	153477338	153478762	1425	2	56475	ENST00000325926.4	-120240	ENSG00000177519	RPRM	reprimo, TP53 dependent G2 arrest mediator homolog
MSPC_Peak_94796	7.33336	-1.0523	0.455452	7.26784	0.0638335	0.194661	0.710721	FALSE	-0.963358	-1.056	-0.486524	-0.835294	TRUE	chr11	26805100	26805399	300	Distal Intergenic	11	26670813	26723427	52615	2	159963	ENST00000527405.5	-81673	ENSG00000148942	SLC5A12	solute carrier family 5 member 12
MSPC_Peak_172464	3.30368	1.95559	1.37589	7.26768	0.063838	0.194672	0.710696	FALSE	0.698495	-0.78371	-1.43271	-0.505976	TRUE	chr4	58031332	58031513	182	Distal Intergenic	4	57841721	57855271	13551	1	105377670	ENST00000651343.1	189611		LOC105377670	uncharacterized LOC105377670
MSPC_Peak_129501	9.36928	1.40676	0.529819	7.26757	0.0638411	0.19468	0.71068	FALSE	1.09278	0.0236491	-0.18618	0.310082	TRUE	chr2	921910	922601	692	Distal Intergenic	2	899462	905539	6078	2	101060385	ENST00000445279.6	-16371		LINC01939	long intergenic non-protein coding RNA 1939
MSPC_Peak_132396	10.4051	0.910681	0.446524	7.26715	0.063853	0.194714	0.710604	FALSE	0.729772	0.532905	0.566481	0.609719	TRUE	chr17	65232873	65233317	445	Distal Intergenic	17	65188704	65227692	38989	1	8787	ENST00000577595.1	44169	ENSG00000108370	RGS9	regulator of G protein signaling 9
MSPC_Peak_99642	2.50212	3.26065	1.43474	7.26703	0.0638564	0.194722	0.710586	FALSE					FALSE	chr21	31749365	31749554	190	Distal Intergenic	21	31671000	31732118	61119	2	57466	ENST00000286835.12	-17247	ENSG00000156304	SCAF4	SR-related CTD associated factor 4
MSPC_Peak_58553	6.4772	-0.00982412	0.537653	7.26685	0.0638615	0.194735	0.710556	FALSE	-0.0245635	1.52027	-1.37919	0.0388388	TRUE	chr9	27714923	27715301	379	Distal Intergenic	9	27560501	27573866	13366	2	203228	ENST00000379997.7	-141057	ENSG00000147894	C9orf72	C9orf72-SMCR8 complex subunit
MSPC_Peak_15960	4.63792	0.0721002	0.525654	7.26682	0.0638626	0.194736	0.710554	FALSE	0.0979636	-1.34428	-1.11212	-0.786146	TRUE	chr6	63964493	63964683	191	Intron (ENST00000503581.6/346007, intron 35 of 42)	6	63744111	64066376	322266	2	346007	ENST00000398580.3	101693	ENSG00000188107	EYS	eyes shut homolog
MSPC_Peak_175767	4.1676	1.73865	0.762607	7.26676	0.0638641	0.194738	0.710548	FALSE	1.30275	-0.306125	1.27359	0.756739	TRUE	chr4	8796136	8796426	291	Distal Intergenic	4	8745391	8747727	2337	2	101928532	ENST00000514043.2	-48409	ENSG00000250915	LOC101928532	uncharacterized LOC101928532
MSPC_Peak_174303	5.70222	-0.949268	0.677885	7.26671	0.0638656	0.194738	0.710548	FALSE	-0.692932	-1.06876	0.273004	-0.496229	TRUE	chr4	27970692	27971144	453	Intron (ENST00000653771.1/ENST00000653771.1, intron 1 of 2)	4	27917753	27943065	25313	1	105374552	ENST00000666494.1	52939		LOC105374552	uncharacterized LOC105374552
MSPC_Peak_234896	20.7788	0.402096	0.507341	7.26672	0.0638653	0.194738	0.710548	FALSE	0.208265	-0.38886	-0.676678	-0.285758	TRUE	chr10	109113633	109114290	658	Distal Intergenic	10	108710518	108839363	128846	1	105378478	ENST00000421481.1	403115		LINC02661	long intergenic non-protein coding RNA 2661
MSPC_Peak_50955	3.61849	2.18049	0.926743	7.26652	0.0638711	0.194753	0.710516	FALSE	1.30672	0.682306	0.580213	0.856413	TRUE	chr9	128332649	128332856	208	Promoter (2-3kb)	9	128330412	128334068	3657	1	51117	ENST00000461102.1	2237	ENSG00000167113	COQ4	coenzyme Q4
MSPC_Peak_8615	3.30189	1.92723	0.837172	7.26634	0.0638761	0.194766	0.710487	FALSE	1.35733	0.686334	0.611123	0.884929	TRUE	chr6	158086240	158086464	225	Intron (ENST00000355585.9/8871, intron 22 of 26)	6	158077680	158097854	20175	1	8871	ENST00000367112.1	8560	ENSG00000078269	SYNJ2	synaptojanin 2
MSPC_Peak_150393	7.05177	0.803151	0.447507	7.26616	0.0638811	0.194779	0.710458	FALSE	0.719813	-0.839173	-0.522675	-0.214012	TRUE	chr1	116842700	116842990	291	Distal Intergenic	1	116909916	116990353	80438	1	5738	ENST00000393203.3	-66926	ENSG00000134247	PTGFRN	prostaglandin F2 receptor inhibitor
MSPC_Peak_43780	52.6274	0.348645	0.218087	7.26612	0.0638822	0.19478	0.710455	FALSE	0.343808	0.227289	-0.217947	0.117716	TRUE	chr22	50530905	50531136	232	Promoter (<=1kb)	22	50530539	50531423	885	2	440836	ENST00000463472.1	287	ENSG00000177989	ODF3B	outer dense fiber of sperm tails 3B
MSPC_Peak_87140	24.6483	0.908342	0.390082	7.26589	0.0638888	0.194798	0.710415	FALSE	0.806926	-0.102489	-0.141081	0.187785	TRUE	chr11	114248585	114249085	501	Promoter (1-2kb)	11	114246790	114250476	3687	1	7704	ENST00000535509.1	1795	ENSG00000109906	ZBTB16	zinc finger and BTB domain containing 16
MSPC_Peak_203955	6.82973	0.561714	0.40767	7.26574	0.0638932	0.194809	0.710391	FALSE	0.528104	0.855801	0.604671	0.662859	TRUE	chr3	165389145	165389395	251	Promoter (<=1kb)	3	165390063	165539311	149249	1	103695433	ENST00000664292.1	-668		LINC01322	long intergenic non-protein coding RNA 1322
MSPC_Peak_143956	16.5551	-0.547929	0.382892	7.26561	0.063897	0.194818	0.71037	FALSE	-0.506841	-0.366898	-0.832758	-0.568832	TRUE	chr1	206595830	206596268	439	Promoter (<=1kb)	1	206571292	206597116	25825	2	1939	ENST00000472709.6	848	ENSG00000143486	EIF2D	eukaryotic translation initiation factor 2D
MSPC_Peak_215956	18.5827	0.757185	0.322398	7.26548	0.0639005	0.194827	0.710351	FALSE	0.708336	0.284505	0.296277	0.429706	TRUE	chr3	23751032	23751701	670	Distal Intergenic	3	23805955	23807888	1934	1	7324	ENST00000484048.1	-54254	ENSG00000170142	UBE2E1	ubiquitin conjugating enzyme E2 E1
MSPC_Peak_144968	63.9806	-0.247546	0.196219	7.26543	0.0639018	0.194829	0.710347	FALSE	-0.263371	-0.38543	-0.0310106	-0.226604	TRUE	chr1	200895939	200896472	534	Promoter (1-2kb)	1	200894900	200915742	20843	1	55765	ENST00000413687.3	1039	ENSG00000163362	INAVA	innate immunity activator
MSPC_Peak_20618	48.3336	-0.0456684	0.255933	7.26539	0.0639032	0.194831	0.710342	FALSE	-0.081328	0.552404	0.63119	0.367422	TRUE	chr6	15036652	15037420	769	Intron (ENST00000653525.1/105374945, intron 2 of 3)	6	14661829	15021964	360136	2	105374945	ENST00000629853.2	-14688		LOC105374945	uncharacterized LOC105374945
MSPC_Peak_113028	4.31704	0.095489	0.928068	7.26533	0.0639049	0.194834	0.710336	FALSE	0.0328863	-0.285981	-0.914964	-0.389353	TRUE	chr2	183557934	183558130	197	Distal Intergenic	2	183182652	183215414	32763	1	105373774	ENST00000608537.2	375282		LOC105373774	uncharacterized LOC105373774
MSPC_Peak_175490	7.159	-0.820768	0.447419	7.2653	0.0639056	0.194834	0.710336	FALSE	-0.758611	0.0924169	0.931034	0.08828	TRUE	chr4	13441737	13442020	284	Intron (ENST00000511649.5/9364, intron 2 of 5)	4	13459863	13474322	14460	2	9364	ENST00000510528.1	32302	ENSG00000157869	RAB28	RAB28, member RAS oncogene family
MSPC_Peak_253879	16.8357	-0.568751	0.546088	7.26524	0.0639075	0.194837	0.710328	FALSE	-0.515848	-0.784657	0.537396	-0.25437	TRUE	chr12	40624037	40624388	352	Distal Intergenic	12	40569625	40570832	1208	1	283463	ENST00000546043.2	54412	ENSG00000205592	MUC19	mucin 19, oligomeric
MSPC_Peak_91983	715.482	0.193204	0.155381	7.26502	0.0639136	0.194851	0.710297	FALSE	0.181645	0.0702427	0.335584	0.195824	TRUE	chr11	64284213	64286097	1885	Promoter (<=1kb)	11	64284339	64289404	5066	1	56834	ENST00000411458.5	0	ENSG00000173264	GPR137	G protein-coupled receptor 137
MSPC_Peak_86380	149.144	0.0931405	0.139743	7.26502	0.0639136	0.194851	0.710297	FALSE	0.0872005	0.0446359	-0.353459	-0.0738743	TRUE	chr11	119474314	119475637	1324	Exon (ENST00000530002.1/100499227, exon 4 of 4)	11	119419436	119424985	5550	2	7070	ENST00000524659.1	-49329	ENSG00000154096	THY1	Thy-1 cell surface antigen
MSPC_Peak_4007	6.13329	-0.0531421	0.48705	7.26495	0.0639157	0.194855	0.710288	FALSE	-0.110723	0.507299	-1.81425	-0.472559	TRUE	chr18	37749678	37749917	240	Intron (ENST00000649194.1/105372072, intron 5 of 8)	18	37657135	37657215	81	1	100422857	ENST00000580543.1	92543	ENSG00000266530	MIR4318	microRNA 4318
MSPC_Peak_261830	5.42468	-1.38406	0.596123	7.26487	0.063918	0.19486	0.710277	FALSE	-1.13578	0.341545	0.600857	-0.0644585	TRUE	chr14	65480019	65480303	285	Intron (ENST00000360689.9/2530, intron 2 of 10)	14	65488318	65561702	73385	1	2530	ENST00000554667.1	-8015	ENSG00000033170	FUT8	fucosyltransferase 8
MSPC_Peak_70580	27.5068	-0.62621	0.233399	7.26475	0.0639214	0.194866	0.710264	FALSE	-0.605878	-0.0580469	-0.0545964	-0.239507	TRUE	chr7	47351298	47351851	554	Intron (ENST00000311160.14/64759, intron 17 of 30)	7	47396594	47400438	3845	2	64759	ENST00000485555.1	48587	ENSG00000136205	TNS3	tensin 3
MSPC_Peak_30709	32.5354	0.0558391	0.270957	7.2647	0.0639229	0.194866	0.710264	FALSE	0.055736	-0.296907	-0.649512	-0.296894	TRUE	chr8	48869971	48870796	826	Distal Intergenic	8	48917598	48921429	3832	2	6591	ENST00000020945.4	50633	ENSG00000019549	SNAI2	snail family transcriptional repressor 2
MSPC_Peak_255674	48.2225	-0.535269	0.226633	7.26475	0.0639212	0.194866	0.710264	FALSE	-0.509459	-0.177659	-0.279703	-0.322273	TRUE	chr12	13500596	13501337	742	Intron (ENST00000637214.1/2904, intron 1 of 1)	12	13582031	13620077	38047	1	105369668	ENST00000652867.1	-80694	ENSG00000287928	LOC105369668	uncharacterized LOC105369668
MSPC_Peak_43014	286.233	-0.0395676	0.157605	7.2647	0.0639227	0.194866	0.710264	FALSE	-0.0392369	-0.126147	0.384527	0.0730477	TRUE	chr15	28885383	28886727	1345	Promoter (<=1kb)	15	28885974	29118315	232342	1	321	ENST00000558402.5	0	ENSG00000034053	APBA2	amyloid beta precursor protein binding family A member 2
MSPC_Peak_160701	9.01696	0.982792	0.532725	7.26457	0.0639265	0.194873	0.710249	FALSE	0.915779	0.621958	1.38482	0.974185	TRUE	chr1	16952801	16953040	240	Promoter (<=1kb)	1	16953157	16954781	1625	1	9696	ENST00000497654.2	-117	ENSG00000058453	CROCC	ciliary rootlet coiled-coil, rootletin
MSPC_Peak_27791	5.89568	-2.11319	0.902587	7.26458	0.0639263	0.194873	0.710249	FALSE	-1.33345	-0.0555548	0.955759	-0.144414	TRUE	chr8	83517945	83518202	258	Distal Intergenic	8	83403758	83408900	5143	1	103352670	ENST00000522365.1	114187	ENSG00000253898	LINC01419	long intergenic non-protein coding RNA 1419
MSPC_Peak_172651	189.673	-0.169238	0.12066	7.26438	0.0639319	0.194887	0.710218	FALSE	-0.171243	-0.249025	-0.154485	-0.191584	TRUE	chr4	55635081	55637005	1925	Promoter (<=1kb)	4	55595234	55636259	41026	2	10874	ENST00000505262.5	0	ENSG00000109255	NMU	neuromedin U
MSPC_Peak_143056	4.61875	1.50205	0.580852	7.26427	0.063935	0.194893	0.710204	FALSE	1.30669	-0.103043	-0.0867322	0.372306	TRUE	chr1	214717413	214717604	192	Distal Intergenic	1	214655148	214657410	2263	1	1063	ENST00000469862.1	62265	ENSG00000117724	CENPF	centromere protein F
MSPC_Peak_210651	7.25679	-1.09406	0.410149	7.26418	0.0639374	0.194893	0.710204	FALSE	-1.05193	0.197929	0.128381	-0.241872	TRUE	chr3	80340814	80341066	253	Distal Intergenic	3	80602716	80677898	75183	2	105377177	ENST00000668251.1	336832	ENSG00000286329	LOC105377177	uncharacterized LOC105377177
MSPC_Peak_66863	5.611	1.29469	0.569867	7.26418	0.0639376	0.194893	0.710204	FALSE	1.15535	0.751483	-0.374068	0.51092	TRUE	chr7	98041088	98041328	241	Distal Intergenic	7	97987047	97991169	4123	2	4951	ENST00000473987.2	-49919	ENSG00000135175	OCM2	oncomodulin 2
MSPC_Peak_87268	9.80645	0.867771	0.528002	7.26415	0.0639383	0.194893	0.710204	FALSE	0.711975	0.0232452	0.967369	0.56753	TRUE	chr11	113372294	113372609	316	Intron (ENST00000494714.5/54970, intron 22 of 22)	11	113364784	113366386	1603	1	54970	ENST00000496311.1	7510	ENSG00000149292	TTC12	tetratricopeptide repeat domain 12
MSPC_Peak_246639	845.754	-0.00796382	0.158756	7.26422	0.0639365	0.194893	0.710204	FALSE	-0.0281886	0.371573	0.0717324	0.138372	TRUE	chr12	120234575	120235840	1266	Intron (ENST00000267257.11/5829, intron 1 of 10)	12	120210448	120226844	16397	2	5829	ENST00000536957.5	-7731	ENSG00000089159	PXN	paxillin
MSPC_Peak_81273	65.4634	-0.433813	0.16168	7.26415	0.0639383	0.194893	0.710204	FALSE	-0.426336	-0.0407825	0.293853	-0.0577551	TRUE	chr16	27237156	27237989	834	Intron (ENST00000361439.9/197370, intron 2 of 7)	16	27225172	27233078	7907	2	197370	ENST00000562039.1	-4078	ENSG00000169189	NSMCE1	NSE1 homolog, SMC5-SMC6 complex component
MSPC_Peak_218249	7.48782	-1.35646	0.551985	7.26411	0.0639395	0.194894	0.710201	FALSE	-1.17219	-1.05237	-0.650866	-0.958476	TRUE	chrY	5023343	5023566	224	Intron (ENST00000333703.8/83259, intron 1 of 5)	24	5000400	5057088	56689	1	83259	ENST00000621505.1	22943	ENSG00000099715	PCDH11Y	protocadherin 11 Y-linked
MSPC_Peak_236051	18.3766	0.743419	0.28196	7.26408	0.0639404	0.194895	0.7102	FALSE	0.715228	0.196842	0.0590494	0.323707	TRUE	chr10	98266045	98266234	190	Promoter (1-2kb)	10	98247690	98268194	20505	2	84171	ENST00000260702.4	1960	ENSG00000138131	LOXL4	lysyl oxidase like 4
MSPC_Peak_191441	3.8474	1.42512	0.588553	7.264	0.0639426	0.194899	0.710189	FALSE	1.33005	0.17209	0.45141	0.651182	TRUE	chr5	13287973	13288260	288	Distal Intergenic	5	13144000	13190677	46678	1	105374659	ENST00000513283.2	143973		LOC105374659	uncharacterized LOC105374659
MSPC_Peak_22039	9.54325	0.814125	0.47196	7.26375	0.0639499	0.194919	0.710145	FALSE	0.766407	0.163898	1.00773	0.646013	TRUE	chr6	2175889	2176193	305	Promoter (<=1kb)	6	1623806	2175991	552186	2	2762	ENST00000530927.5	0	ENSG00000112699	GMDS	GDP-mannose 4,6-dehydratase
MSPC_Peak_91941	6.75004	0.0848657	0.877588	7.2637	0.0639511	0.194921	0.710142	FALSE	-0.249592	-0.517219	-1.62535	-0.797388	TRUE	chr11	64494916	64495164	249	Distal Intergenic	11	64449074	64451657	2584	1	100996455	ENST00000316124.3	45842	ENSG00000181908	LINC02724	long intergenic non-protein coding RNA 2724
MSPC_Peak_81117	29.6685	-0.284444	0.234151	7.26368	0.0639518	0.194921	0.710142	FALSE	-0.277528	-0.594144	-0.651801	-0.507824	TRUE	chr16	28298265	28298857	593	Intron (ENST00000671413.3/388228, intron 1 of 3)	16	28292525	28323849	31325	1	388228	ENST00000341901.5	5740	ENSG00000188322	SBK1	SH3 domain binding kinase 1
MSPC_Peak_119224	14.3358	-0.191067	0.328925	7.26355	0.0639555	0.194924	0.710135	FALSE	-0.18523	-0.57851	-0.572417	-0.445386	TRUE	chr2	111262509	111262899	391	Promoter (2-3kb)	2	111265283	111279880	14598	1	101927283	ENST00000438897.1	-2384		LOC101927283	uncharacterized LOC101927283
MSPC_Peak_208703	4.25614	1.70594	1.42985	7.26353	0.063956	0.194924	0.710135	FALSE	0.3806	0.738461	1.27162	0.796894	TRUE	chr3	114022190	114022430	241	Intron (ENST00000472599.5/79691, intron 1 of 4)	3	114005833	114070751	64919	1	79691	ENST00000472599.5	16357	ENSG00000151576	QTRT2	queuine tRNA-ribosyltransferase accessory subunit 2
MSPC_Peak_179595	13.0519	0.854418	0.362219	7.26351	0.0639565	0.194924	0.710135	FALSE	0.780626	0.0377244	1.1556	0.657983	TRUE	chr5	160463665	160464022	358	Intron (ENST00000642173.1/107075116, intron 1 of 1)	5	160468268	160487426	19159	1	107075116	ENST00000517927.1	-4246	ENSG00000253522	MIR3142HG	MIR3142 host gene
MSPC_Peak_42093	7.37422	-1.08653	0.722273	7.26352	0.0639563	0.194924	0.710135	FALSE	-0.784815	0.171564	1.1409	0.175882	TRUE	chr15	38552364	38552620	257	Intron (ENST00000310803.10/10125, intron 2 of 16)	15	38490095	38560082	69988	2	10125	ENST00000558432.5	7462	ENSG00000172575	RASGRP1	RAS guanyl releasing protein 1
MSPC_Peak_48108	5.81284	0.0389792	0.55225	7.26362	0.0639536	0.194924	0.710135	FALSE	0.0636849	-1.50597	-1.02677	-0.823018	TRUE	chr22	22732127	22732337	211	Distal Intergenic	22	22692778	22693312	535	2	112267890	ENST00000438185.1	-38815		LOC112267890	uncharacterized LOC112267890
MSPC_Peak_215495	18.6313	-0.800478	0.342225	7.26342	0.0639592	0.19493	0.710122	FALSE	-0.758635	-0.367476	-0.022919	-0.38301	TRUE	chr3	30124287	30124676	390	Distal Intergenic	3	29988073	29991715	3643	1	27303	ENST00000497274.1	136214	ENSG00000144642	RBMS3	RNA binding motif single stranded interacting protein 3
MSPC_Peak_261871	10.1716	0.927328	0.477676	7.26333	0.0639617	0.194935	0.710109	FALSE	0.708864	0.629644	0.336913	0.558474	TRUE	chr14	65134838	65135253	416	Distal Intergenic	14	65076609	65102695	26087	2	4149	ENST00000556892.5	-32143	ENSG00000125952	MAX	MYC associated factor X
MSPC_Peak_219845	4.80597	1.01927	0.970125	7.26305	0.0639698	0.194956	0.710064	FALSE	0.59554	-1.43154	0.402788	-0.144404	TRUE	chrX	118947373	118947600	228	Distal Intergenic	23	118974614	119018355	43742	1	79836	ENST00000304778.11	-27014	ENSG00000175556	LONRF3	LON peptidase N-terminal domain and ring finger 3
MSPC_Peak_219232	7.35871	-1.45702	0.70237	7.26305	0.0639696	0.194956	0.710064	FALSE	-1.00302	0.197482	0.749641	-0.0186311	TRUE	chrX	133724139	133724388	250	Intron (ENST00000370818.8/2719, intron 3 of 7)	23	133536149	133703106	166958	2	2719	ENST00000667662.1	-21033	ENSG00000147257	GPC3	glypican 3
MSPC_Peak_155976	57.2677	-0.0145533	0.279145	7.26294	0.0639729	0.194963	0.710049	FALSE	0.00461528	-0.330381	-0.394513	-0.240093	TRUE	chr1	51668876	51669917	1042	3' UTR	1	51714003	51756657	42655	1	114883	ENST00000484890.5	-44086	ENSG00000117859	OSBPL9	oxysterol binding protein like 9
MSPC_Peak_237548	5.13064	-1.45326	0.860819	7.26288	0.0639744	0.194965	0.710043	FALSE	-1.09135	-1.5663	0.658921	-0.666243	TRUE	chr10	82642254	82642502	249	Intron (ENST00000372141.7/10718, intron 2 of 8)	10	82738576	82987179	248604	1	10718	ENST00000545131.5	-96074	ENSG00000185737	NRG3	neuregulin 3
MSPC_Peak_132088	536.865	0.240275	0.167024	7.26278	0.0639774	0.194972	0.710028	FALSE	0.233258	0.086563	0.356399	0.225407	TRUE	chr17	67992821	67994289	1469	Promoter (<=1kb)	17	67991102	67993552	2451	2	284018	ENST00000536693.1	0	ENSG00000186665	C17orf58	chromosome 17 open reading frame 58
MSPC_Peak_112608	8.00265	1.25991	0.480116	7.26272	0.0639791	0.194972	0.710027	FALSE	1.14687	0.115419	-0.395336	0.288983	TRUE	chr2	190578547	190579066	520	Distal Intergenic	2	190534855	190569776	34922	1	105376748	ENST00000457407.2	43692	ENSG00000233654	NEMP2-DT	NEMP2 divergent transcript
MSPC_Peak_254191	17.9901	-0.251648	0.331966	7.26274	0.0639784	0.194972	0.710027	FALSE	-0.276857	0.689703	0.443466	0.285438	TRUE	chr12	32332402	32332781	380	Promoter (1-2kb)	12	32334517	32338930	4414	1	636	ENST00000552160.2	-1736	ENSG00000151746	BICD1	BICD cargo adaptor 1
MSPC_Peak_91766	9.44235	0.935672	0.454888	7.26264	0.0639815	0.194978	0.710015	FALSE	0.866047	0.816479	0.199254	0.62726	TRUE	chr11	65448617	65448970	354	Distal Intergenic	11	65444458	65444557	100	1	693197	ENST00000384994.1	4159	ENSG00000283791	MIR612	microRNA 612
MSPC_Peak_245720	32.1059	0.760538	0.324215	7.26256	0.0639837	0.194982	0.710005	FALSE	0.635414	0.117463	0.300883	0.351253	TRUE	chr12	130649545	130650723	1179	Intron (ENST00000643940.1/23504, intron 1 of 21)	12	130456496	130633861	177366	2	23504	ENST00000541840.2	-15684	ENSG00000060709	RIMBP2	RIMS binding protein 2
MSPC_Peak_55042	4.50016	1.96406	0.986809	7.26237	0.0639892	0.194996	0.709975	FALSE	1.28092	1.09817	1.11962	1.16624	TRUE	chr9	90861774	90862116	343	Intron (ENST00000375751.8/6850, intron 3 of 12)	9	90827488	90898549	71062	1	6850	ENST00000375746.1	34286	ENSG00000165025	SYK	spleen associated tyrosine kinase
MSPC_Peak_89012	7.74277	-0.934256	0.4232	7.26235	0.0639896	0.194996	0.709975	FALSE	-0.870396	-0.291718	1.08168	-0.0268127	TRUE	chr11	91818074	91818342	269	Intron (ENST00000671523.1/105369428, intron 3 of 11)	11	91795307	91803492	8186	1	105369428	ENST00000581290.1	22767		LINC02756	long intergenic non-protein coding RNA 2756
MSPC_Peak_233839	9.95353	-0.0714243	0.35172	7.26228	0.0639916	0.194999	0.709967	FALSE	-0.0606987	0.19423	-1.83626	-0.567578	TRUE	chr10	118856515	118856996	482	Intron (ENST00000663084.1/ENST00000663084.1, intron 3 of 3)	10	118684556	118755249	70694	2	143384	ENST00000493518.5	-101266	ENSG00000151893	CACUL1	CDK2 associated cullin domain 1
MSPC_Peak_43053	9.34902	1.44838	0.563234	7.26224	0.0639927	0.195001	0.709964	FALSE	1.04315	0.287936	-0.0233312	0.43592	TRUE	chr15	28219367	28219812	446	Intron (ENST00000261609.13/8924, intron 37 of 92)	15	28222148	28229516	7369	2	8924	ENST00000569335.1	9704	ENSG00000128731	HERC2	HECT and RLD domain containing E3 ubiquitin protein ligase 2
MSPC_Peak_159325	254.329	0.416225	0.181388	7.2621	0.0639968	0.195011	0.709941	FALSE	0.402478	0.232577	0.112363	0.249139	TRUE	chr1	25771331	25772273	943	Promoter (<=1kb)	1	25772069	25782700	10632	1	57134	ENST00000496532.5	0	ENSG00000117643	MAN1C1	mannosidase alpha class 1C member 1
MSPC_Peak_67161	7.03808	1.10925	0.530596	7.26205	0.0639981	0.195013	0.709937	FALSE	0.980465	-0.537803	-0.573617	-0.0436516	TRUE	chr7	94330727	94330974	248	Intron (ENST00000649265.1/107986821, intron 2 of 3)	7	94311138	94347063	35926	1	107986821	ENST00000649265.1	19589		LOC107986821	uncharacterized LOC107986821
MSPC_Peak_95993	16.2795	0.26303	0.297266	7.26179	0.0640056	0.195033	0.709891	FALSE	0.262477	0.516413	0.64824	0.47571	TRUE	chr11	13228986	13229698	713	Distal Intergenic	11	13276652	13354377	77726	1	406	ENST00000529050.5	-46954	ENSG00000133794	ARNTL	aryl hydrocarbon receptor nuclear translocator like
MSPC_Peak_192619	29.5026	0.257728	0.221669	7.2617	0.0640083	0.195039	0.709878	FALSE	0.252983	0.571249	-0.220172	0.201353	TRUE	chr5	1831320	1832129	810	Distal Intergenic	5	1855970	1856568	599	2	101929034	ENST00000509455.1	24439	ENSG00000250417	LINC02116	long intergenic non-protein coding RNA 2116
MSPC_Peak_245299	369.404	0.119811	0.10683	7.2616	0.0640109	0.195045	0.709865	FALSE	0.113443	0.215597	0.116006	0.148349	TRUE	chr12	132506320	132507322	1003	Promoter (<=1kb)	12	132507030	132511952	4923	1	57666	ENST00000542061.2	0	ENSG00000112787	FBRSL1	fibrosin like 1
MSPC_Peak_119855	32.7172	0.0438655	0.245884	7.26156	0.0640121	0.195046	0.709862	FALSE	0.0434334	-0.636888	-0.218546	-0.270667	TRUE	chr2	105712554	105713418	865	Distal Intergenic	2	105744912	105894272	149361	1	8440	ENST00000233154.9	-31494	ENSG00000071051	NCK2	NCK adaptor protein 2
MSPC_Peak_66584	21.332	0.385747	0.282332	7.26144	0.0640155	0.195054	0.709844	FALSE	0.352287	0.511978	1.31786	0.727376	TRUE	chr7	100298164	100298805	642	Distal Intergenic	7	100307702	100322196	14495	1	441272	ENST00000332397.6	-8897	ENSG00000214300	SPDYE3	speedy/RINGO cell cycle regulator family member E3
MSPC_Peak_257445	13.7267	1.08714	0.412409	7.26133	0.0640186	0.195062	0.709828	FALSE	0.999521	0.241294	-0.0770997	0.387905	TRUE	chr14	104777613	104777918	306	Promoter (<=1kb)	14	104770155	104777678	7524	2	207	ENST00000544168.5	0	ENSG00000142208	AKT1	AKT serine/threonine kinase 1
MSPC_Peak_85269	19.4448	-0.6089	0.291856	7.26126	0.0640208	0.195066	0.709818	FALSE	-0.609432	-0.274207	-0.449266	-0.444302	TRUE	chr11	127195640	127196215	576	Intron (ENST00000646216.1/ENST00000646216.1, intron 4 of 4)	11	127271029	127311936	40908	1	101929497	ENST00000637808.1	-74814	ENSG00000273409	LINC02712	long intergenic non-protein coding RNA 2712
MSPC_Peak_161842	39.8397	0.105009	0.195042	7.26112	0.0640248	0.195071	0.709806	FALSE	0.101527	-0.263812	-0.760167	-0.307484	TRUE	chr1	9181301	9181802	502	Promoter (<=1kb)	1	9182004	9196284	14281	1	102724571	ENST00000635271.1	-202	ENSG00000234546	LNCTAM34A	long non coding transcriptional activator of miR34a
MSPC_Peak_87537	38.7926	-0.133749	0.304864	7.26113	0.0640244	0.195071	0.709806	FALSE	-0.151897	-0.726951	-0.235431	-0.371427	TRUE	chr11	111514583	111515133	551	Promoter (<=1kb)	11	111514778	111537043	22266	1	399949	ENST00000375618.9	0	ENSG00000183644	HOATZ	HOATZ cilia and flagella associated protein
MSPC_Peak_100676	38.0876	-0.600481	0.240116	7.26116	0.0640236	0.195071	0.709806	FALSE	-0.620005	-0.0615366	-0.443686	-0.375076	TRUE	chr21	14659345	14659677	333	Promoter (<=1kb)	21	14485228	14658821	173594	2	64092	ENST00000647101.1	-524	ENSG00000155307	SAMSN1	SAM domain, SH3 domain and nuclear localization signals 1
MSPC_Peak_179787	5.16366	1.21031	0.536733	7.26107	0.0640262	0.195073	0.709802	FALSE	1.13609	0.685868	-0.168368	0.551195	TRUE	chr5	158943034	158943365	332	Intron (ENST00000519890.5/1879, intron 2 of 11)	5	158731044	159019129	288086	2	1879	ENST00000523464.1	75764	ENSG00000164330	EBF1	EBF transcription factor 1
MSPC_Peak_113548	24.2103	-1.15416	0.461972	7.2607	0.0640366	0.195103	0.709736	FALSE	-1.00591	-0.280369	-0.110642	-0.465641	TRUE	chr2	176851629	176852160	532	Promoter (2-3kb)	2	176845993	176849428	3436	2	105373757	ENST00000432925.1	-2201	ENSG00000227098	LOC105373757	uncharacterized LOC105373757
MSPC_Peak_23068	18.297	0.734658	0.358177	7.26068	0.0640373	0.195103	0.709736	FALSE	0.678782	0.227313	0.424717	0.443604	TRUE	chr8	141507091	141507643	553	Promoter (<=1kb)	8	141433829	141507230	73402	2	389690	ENST00000521053.5	0	ENSG00000226807	MROH5	maestro heat like repeat family member 5 (gene/pseudogene)
MSPC_Peak_104454	8.88245	1.01094	0.408194	7.26058	0.0640401	0.195109	0.709722	FALSE	0.928037	0.0464405	-0.545305	0.143057	TRUE	chr19	28847534	28847855	322	Distal Intergenic	19	28883532	28969133	85602	1	148145	ENST00000657984.1	-35677	ENSG00000267339	LINC00906	long intergenic non-protein coding RNA 906
MSPC_Peak_48373	5.42079	2.13396	0.839205	7.26055	0.0640409	0.195109	0.709722	FALSE	1.58607	0.0866169	0.0988788	0.590521	TRUE	chr22	20727189	20727433	245	Promoter (<=1kb)	22	20726316	20727293	978	2	5297	ENST00000489966.1	0	ENSG00000241973	PI4KA	phosphatidylinositol 4-kinase alpha
MSPC_Peak_142268	746.046	0.024889	0.145219	7.2605	0.0640425	0.195112	0.709716	FALSE	0.0186936	0.0872569	0.360827	0.155593	TRUE	chr1	224182834	224184353	1520	Promoter (<=1kb)	1	224183240	224193441	10202	1	8560	ENST00000323699.9	0	ENSG00000143753	DEGS1	delta 4-desaturase, sphingolipid 1
MSPC_Peak_121660	3.45456	2.27087	1.0679	7.26044	0.064044	0.195112	0.709715	FALSE	1.42364	0.934807	0.272416	0.876953	TRUE	chr2	82985713	82986236	524	Distal Intergenic	2	82856826	82857384	559	1	1720	ENST00000455595.1	128887		DHFRP3	dihydrofolate reductase pseudogene 3
MSPC_Peak_49605	12.501	1.3861	0.536952	7.26044	0.0640441	0.195112	0.709715	FALSE	1.48863	0.309159	0.728382	0.842056	TRUE	chr9	135286974	135287437	464	Distal Intergenic	9	135245696	135252708	7013	2	107987138	ENST00000420883.1	-34266		LOC107987138	uncharacterized LOC107987138
MSPC_Peak_5091	24.7774	0.701885	0.266226	7.2604	0.0640451	0.195113	0.709713	FALSE	0.673672	0.0286726	-0.0041857	0.23272	TRUE	chr18	24817551	24818215	665	Intron (ENST00000661125.1/105372028, intron 2 of 3)	18	24725957	24911173	185217	1	105372028	ENST00000657601.1	91594		LOC105372028	uncharacterized LOC105372028
MSPC_Peak_141024	167.725	-0.234692	0.141461	7.26033	0.0640472	0.195117	0.709704	FALSE	-0.214302	-0.142317	-0.203687	-0.186768	TRUE	chr1	234213965	234215097	1133	Promoter (<=1kb)	1	234214271	234324511	110241	1	148641	ENST00000366617.3	0	ENSG00000183780	SLC35F3	solute carrier family 35 member F3
MSPC_Peak_95718	14.3458	-0.214395	0.314762	7.26024	0.0640496	0.195123	0.709692	FALSE	-0.200959	0.621743	0.578006	0.33293	TRUE	chr11	16170004	16170301	298	Intron (ENST00000316399.10/55553, intron 5 of 14)	11	16049782	16111869	62088	2	55553	ENST00000524650.1	-58135	ENSG00000110693	SOX6	SRY-box transcription factor 6
MSPC_Peak_40422	8.87347	-0.806353	0.510389	7.2602	0.064051	0.195124	0.709688	FALSE	-0.612746	-0.428399	-1.01723	-0.686126	TRUE	chr15	57455672	57455940	269	Intron (ENST00000281282.6/84952, intron 7 of 18)	15	57377146	57407282	30137	1	84952	ENST00000557813.2	78526	ENSG00000128849	CGNL1	cingulin like 1
MSPC_Peak_248224	7.29168	-1.43453	0.642112	7.25999	0.0640567	0.195137	0.709659	FALSE	-1.07032	-0.889438	-0.3431	-0.767619	TRUE	chr12	107854048	107854260	213	Intron (ENST00000547452.5/ENST00000547452.5, intron 2 of 4)	12	107903270	107903948	679	2	728739	ENST00000547904.1	49688		LOC728739	programmed cell death 2 pseudogene
MSPC_Peak_137356	7.0876	1.36032	0.724482	7.26001	0.0640562	0.195137	0.709659	FALSE	0.989068	1.04796	-0.289577	0.582482	TRUE	chr17	18625052	18625675	624	Promoter (<=1kb)	17	18537800	18625608	87809	2	284047	ENST00000618081.4	0	ENSG00000154874	CCDC144B	coiled-coil domain containing 144B (pseudogene)
MSPC_Peak_84830	18.5802	0.747441	0.29929	7.25995	0.064058	0.195139	0.709656	FALSE	0.714271	0.255874	0.122758	0.364301	TRUE	chr11	131392402	131392837	436	Intron (ENST00000374791.7/50863, intron 1 of 7)	11	131370629	131661231	290603	1	50863	ENST00000477098.1	21773	ENSG00000182667	NTM	neurotrimin
MSPC_Peak_122436	35.2503	-0.499894	0.189092	7.25985	0.0640608	0.195143	0.709647	FALSE	-0.498219	-0.132095	0.682712	0.0174658	TRUE	chr2	72220161	72220591	431	Intron (ENST00000272427.11/23233, intron 20 of 21)	2	72179173	72263437	84265	2	23233	ENST00000492257.1	42846	ENSG00000144036	EXOC6B	exocyst complex component 6B
MSPC_Peak_208424	31.3414	0.260913	0.30518	7.25986	0.0640607	0.195143	0.709647	FALSE	0.289328	-0.510424	-0.546672	-0.255923	TRUE	chr3	116864133	116864683	551	Intron (ENST00000474851.1/4045, intron 2 of 4)	3	116850277	116850367	91	2	100616485	ENST00000580126.1	-13766	ENSG00000265433	MIR4447	microRNA 4447
MSPC_Peak_197243	12.3363	0.858543	0.332021	7.25973	0.0640644	0.195152	0.709627	FALSE	0.822744	0.140983	0.123692	0.362473	TRUE	chr13	59496134	59496523	390	Distal Intergenic	13	59666741	59696193	29453	2	81624	ENST00000470420.1	199670	ENSG00000139734	DIAPH3	diaphanous related formin 3
MSPC_Peak_177101	19.6907	1.06492	0.514844	7.25952	0.0640704	0.195166	0.709597	FALSE	0.66136	0.245592	0.699948	0.535633	TRUE	chr4	1490818	1491171	354	Distal Intergenic	4	1402932	1406442	3511	2	54729	ENST00000422806.2	-84376	ENSG00000235608	NKX1-1	NK1 homeobox 1
MSPC_Peak_27612	14.693	-0.481092	0.33814	7.25952	0.0640703	0.195166	0.709597	FALSE	-0.455977	-0.178181	-1.00915	-0.54777	TRUE	chr8	86559786	86560204	419	3' UTR	8	86551005	86551512	508	1	8895	ENST00000523588.1	8781	ENSG00000085719	CPNE3	copine 3
MSPC_Peak_40987	16.6916	0.612601	0.302665	7.25946	0.0640719	0.195168	0.709591	FALSE	0.575146	0.355723	0.636052	0.522307	TRUE	chr15	51155802	51156335	534	Intron (ENST00000559909.1/109729174, intron 1 of 2)	15	51056598	51105276	48679	2	388121	ENST00000327536.5	-50526	ENSG00000183578	TNFAIP8L3	TNF alpha induced protein 8 like 3
MSPC_Peak_130106	7.78815	1.62339	0.646209	7.25943	0.0640728	0.195169	0.70959	FALSE	1.39485	0.189694	0.532314	0.70562	TRUE	chr17	81021394	81021652	259	Intron (ENST00000658997.1/ENST00000658997.1, intron 1 of 2)	17	81029130	81034573	5444	2	440465	ENST00000577066.2	12921	ENSG00000226137	BAIAP2-DT	BAIAP2 divergent transcript
MSPC_Peak_238656	18.7277	1.15683	0.474462	7.25931	0.0640761	0.195176	0.709573	FALSE	0.923194	0.422417	-0.0249315	0.440227	TRUE	chr10	73800014	73800451	438	Promoter (<=1kb)	10	73800122	73801432	1311	1	23053	ENST00000603309.1	0	ENSG00000214655	ZSWIM8	zinc finger SWIM-type containing 8
MSPC_Peak_184516	5.67988	0.715652	0.515104	7.25915	0.0640809	0.195189	0.709546	FALSE	0.661605	0.727207	0.501021	0.629945	TRUE	chr5	110439421	110439653	233	Intron (ENST00000508571.6/642987, intron 5 of 5)	5	110289233	110430101	140869	2	642987	ENST00000507188.6	-9320	ENSG00000186952	TMEM232	transmembrane protein 232
MSPC_Peak_99098	88.298	0.365903	0.173378	7.25911	0.0640819	0.19519	0.709543	FALSE	0.347361	0.292253	-0.155461	0.161384	TRUE	chr21	36791823	36792919	1097	Intron (ENST00000674895.3/3141, intron 6 of 10)	21	36712566	36720587	8022	1	6493	ENST00000483178.2	79257	ENSG00000159263	SIM2	SIM bHLH transcription factor 2
MSPC_Peak_209449	8.04749	-0.92063	0.385489	7.259	0.0640852	0.195197	0.709526	FALSE	-0.864816	-0.24806	-0.378796	-0.497224	TRUE	chr3	104397107	104397387	281	Distal Intergenic	3	103524033	103524116	84	2	100616336	ENST00000584917.1	-872991	ENSG00000265328	MIR548AB	microRNA 548ab
MSPC_Peak_220177	21.9976	-0.329581	0.316524	7.25894	0.0640867	0.1952	0.709521	FALSE	-0.342869	0.796825	0.137082	0.197013	TRUE	chrX	110055397	110055996	600	Promoter (<=1kb)	23	110055329	110055426	98	1	724022	ENST00000385278.3	68	ENSG00000208013	MIR652	microRNA 652
MSPC_Peak_112319	6.36532	-0.560049	0.587215	7.25891	0.0640878	0.195201	0.709519	FALSE	-0.432521	-0.435478	-1.55913	-0.809042	TRUE	chr2	195127472	195127713	242	Distal Intergenic	2	194730595	194761435	30841	1	101927431	ENST00000447194.1	396877	ENSG00000230173	LINC01790	long intergenic non-protein coding RNA 1790
MSPC_Peak_215417	91.8669	-0.54569	0.220944	7.25843	0.0641012	0.195237	0.709438	FALSE	-0.552028	0.048499	0.221211	-0.0941061	TRUE	chr3	31040771	31041733	963	Distal Intergenic	3	31161704	31161787	84	2	100423038	ENST00000580653.1	120054	ENSG00000265376	MIR466	microRNA 466
MSPC_Peak_43877	15.0817	0.880294	0.426901	7.25846	0.0641005	0.195237	0.709438	FALSE	0.755998	0.594736	0.23059	0.527108	TRUE	chr22	50058406	50058822	417	Promoter (1-2kb)	22	50015127	50056935	41809	2	164714	ENST00000433387.1	-1471	ENSG00000138892	TTLL8	tubulin tyrosine ligase like 8
MSPC_Peak_118939	16.9371	-1.08788	0.75308	7.25838	0.0641028	0.19524	0.709432	FALSE	-0.899008	-0.501206	-0.1503	-0.516838	TRUE	chr2	113717522	113718004	483	Promoter (1-2kb)	2	113714647	113719244	4598	2	80255	ENST00000420066.1	1240	ENSG00000115084	SLC35F5	solute carrier family 35 member F5
MSPC_Peak_70796	7.44232	1.20968	0.519182	7.25835	0.0641037	0.19524	0.709431	FALSE	0.957343	-0.332527	0.120351	0.248389	TRUE	chr7	45148274	45148493	220	Distal Intergenic	7	45157791	45184250	26460	1	10268	ENST00000242249.8	-9298	ENSG00000122679	RAMP3	receptor activity modifying protein 3
MSPC_Peak_86000	12.6423	-0.11974	0.559333	7.25829	0.0641052	0.19524	0.70943	FALSE	-0.0650482	0.919653	0.700294	0.518299	TRUE	chr11	121457629	121457860	232	Intron (ENST00000260197.12/6653, intron 1 of 47)	11	121447331	121453013	5683	2	105369536	ENST00000501964.1	-4616		SORL1-AS1	SORL1 antisense RNA 1
MSPC_Peak_193200	20.1808	0.732624	0.336928	7.2583	0.064105	0.19524	0.70943	FALSE	0.710033	0.505916	-0.223792	0.330719	TRUE	chr13	113050811	113051313	503	Intron (ENST00000375608.7/23263, intron 5 of 29)	13	113044851	113065303	20453	1	23263	ENST00000423251.1	5960	ENSG00000126217	MCF2L	MCF.2 cell line derived transforming sequence like
MSPC_Peak_26039	20.1688	0.721139	0.472092	7.25792	0.0641158	0.195266	0.709374	FALSE	0.613117	-0.377734	0.588941	0.274775	TRUE	chr8	104365274	104365834	561	Intron (ENST00000521601.1/1807, intron 2 of 4)	8	104355056	104356689	1634	1	81501	ENST00000520080.1	10218	ENSG00000164935	DCSTAMP	dendrocyte expressed seven transmembrane protein
MSPC_Peak_54835	16.5702	0.968811	0.376683	7.25793	0.0641156	0.195266	0.709374	FALSE	0.916096	0.105672	0.247889	0.423219	TRUE	chr9	92747611	92748107	497	Intron (ENST00000375512.3/23299, intron 1 of 7)	9	92711363	92764812	53450	2	23299	ENST00000375512.3	16705	ENSG00000185963	BICD2	BICD cargo adaptor 2
MSPC_Peak_53584	14.3522	1.04797	0.510932	7.25795	0.0641149	0.195266	0.709374	FALSE	0.876101	-0.447538	0.183874	0.204145	TRUE	chr9	104856283	104856652	370	Intron (ENST00000374736.8/19, intron 7 of 49)	9	104825591	104830989	5399	2	19	ENST00000494467.1	-25294	ENSG00000165029	ABCA1	ATP binding cassette subfamily A member 1
MSPC_Peak_168585	12.551	-0.780169	0.458837	7.25789	0.0641169	0.195267	0.709371	FALSE	-0.682049	0.379359	0.695884	0.131064	TRUE	chr4	113094216	113094660	445	Intron (ENST00000672356.1/287, intron 2 of 43)	4	113106863	113106955	93	1	100302188	ENST00000636083.1	-12203	ENSG00000283193	MIR1243	microRNA 1243
MSPC_Peak_67172	4.91165	-1.5469	0.624248	7.25771	0.0641219	0.195273	0.709358	FALSE	-1.19598	-0.750769	0.368682	-0.526022	TRUE	chr7	94180813	94181045	233	Distal Intergenic	7	94061141	94066661	5521	1	107986820	ENST00000438538.1	119672		LOC107986820	uncharacterized LOC107986820
MSPC_Peak_25428	7.57362	-0.539867	0.504744	7.25771	0.0641218	0.195273	0.709358	FALSE	-0.447075	-0.902241	0.623482	-0.241945	TRUE	chr8	113948749	113948992	244	Distal Intergenic	8	113018776	113436939	418164	2	114788	ENST00000497026.5	-511810	ENSG00000164796	CSMD3	CUB and Sushi multiple domains 3
MSPC_Peak_257924	6.82228	0.928623	0.551343	7.25772	0.0641217	0.195273	0.709358	FALSE	0.846995	-0.725232	-1.47282	-0.450353	TRUE	chr14	101938801	101939176	376	Distal Intergenic	14	101917769	101925449	7681	1	5527	ENST00000554147.1	21032	ENSG00000078304	PPP2R5C	protein phosphatase 2 regulatory subunit B'gamma
MSPC_Peak_231597	64.3043	0.547231	0.23701	7.25775	0.0641208	0.195273	0.709358	FALSE	0.507546	-0.2237	-0.249768	0.0113594	TRUE	chr20	1734170	1735041	872	Intron (ENST00000671643.1/107984104, intron 2 of 2)	20	1665283	1708200	42918	2	105369219	ENST00000340424.4	-25970		SIRPB3P	signal regulatory protein beta 3, pseudogene
MSPC_Peak_60023	23.7183	-0.482262	0.248348	7.25764	0.0641239	0.195277	0.709349	FALSE	-0.467758	-0.051987	-0.826849	-0.448865	TRUE	chr9	8251561	8251957	397	Distal Intergenic	9	8436647	8484259	47613	2	5789	ENST00000637354.1	232302	ENSG00000153707	PTPRD	protein tyrosine phosphatase receptor type D
MSPC_Peak_199167	23.6566	-0.900591	0.341959	7.25749	0.0641282	0.195288	0.709324	FALSE	-0.859763	-0.065531	-0.0213341	-0.315543	TRUE	chr13	37872187	37872448	262	Promoter (2-3kb)	13	37636865	37869802	232938	2	7223	ENST00000379673.2	-2385	ENSG00000133107	TRPC4	transient receptor potential cation channel subfamily C member 4
MSPC_Peak_204561	59.5159	-0.151998	0.228369	7.25744	0.0641296	0.19529	0.70932	FALSE	-0.138115	-0.367482	-0.353219	-0.286272	TRUE	chr3	156675410	156675697	288	Promoter (<=1kb)	3	156675569	156703695	28127	1	25976	ENST00000473702.5	0	ENSG00000163659	TIPARP	TCDD inducible poly(ADP-ribose) polymerase
MSPC_Peak_24222	13.6662	-0.639591	0.310822	7.25734	0.0641324	0.195296	0.709306	FALSE	-0.629211	0.114277	0.818628	0.101231	TRUE	chr8	128361842	128362334	493	Intron (ENST00000652078.1/ENST00000652078.1, intron 4 of 7)	8	128406261	128415381	9121	2	101927774	ENST00000517583.1	53047		LINC00824	long intergenic non-protein coding RNA 824
MSPC_Peak_142678	9.5972	0.760217	0.42638	7.25717	0.0641372	0.195305	0.709286	FALSE	0.686441	0.78435	-1.18428	0.0955024	TRUE	chr1	220176510	220177127	618	Intron (ENST00000358951.7/25782, intron 21 of 34)	1	220151605	220154428	2824	2	25782	ENST00000491305.1	-22082	ENSG00000118873	RAB3GAP2	RAB3 GTPase activating non-catalytic protein subunit 2
MSPC_Peak_237659	12.4419	-0.611516	0.341228	7.25718	0.0641371	0.195305	0.709286	FALSE	-0.558073	0.414719	-1.05841	-0.400587	TRUE	chr10	81179874	81180126	253	Distal Intergenic	10	80649797	80653732	3936	1	105378386	ENST00000436500.1	530077	ENSG00000231082	LINC02655	long intergenic non-protein coding RNA 2655
MSPC_Peak_235493	14.035	0.710037	0.344916	7.25716	0.0641375	0.195305	0.709286	FALSE	0.696083	0.595229	0.701818	0.664377	TRUE	chr10	102546472	102547046	575	Intron (ENST00000369902.8/51684, intron 2 of 11)	10	102504079	102618659	114581	1	51684	ENST00000423559.2	42393	ENSG00000107882	SUFU	SUFU negative regulator of hedgehog signaling
MSPC_Peak_222981	4.19543	1.19985	0.587194	7.25713	0.0641383	0.195305	0.709286	FALSE	1.0404	0.0505746	1.08458	0.725186	TRUE	chrX	26562808	26563033	226	Intron (ENST00000674719.1/ENST00000674719.1, intron 3 of 3)	23	26558247	26561052	2806	1	139538	ENST00000569334.2	4561	ENSG00000259849	VENTXP1	VENT homeobox pseudogene 1
MSPC_Peak_259641	24.8968	-0.68759	0.276085	7.25706	0.0641403	0.195307	0.709282	FALSE	-0.671032	-0.256556	0.216786	-0.236934	TRUE	chr14	88551941	88552280	340	Promoter (<=1kb)	14	88492900	88551489	58590	2	11099	ENST00000554628.5	-452	ENSG00000070778	PTPN21	protein tyrosine phosphatase non-receptor type 21
MSPC_Peak_226939	29.264	0.435914	0.315088	7.25708	0.0641399	0.195307	0.709282	FALSE	0.400993	-0.202909	-0.606333	-0.136083	TRUE	chr20	46651043	46651653	611	Promoter (<=1kb)	20	46557828	46651459	93632	2	64849	ENST00000279027.9	0	ENSG00000158296	SLC13A3	solute carrier family 13 member 3
MSPC_Peak_79373	4.48541	2.56769	1.06149	7.25702	0.0641415	0.195308	0.709279	FALSE	1.50397	-0.126665	-0.270317	0.368995	TRUE	chr16	57495328	57495727	400	Distal Intergenic	16	57475863	57487327	11465	2	55715	ENST00000567175.1	-8001	ENSG00000125170	DOK4	docking protein 4
MSPC_Peak_118841	19.0565	0.0620537	0.287952	7.25696	0.0641432	0.195311	0.709273	FALSE	0.0497143	0.746955	0.00132851	0.265999	TRUE	chr2	115652511	115652991	481	Intron (ENST00000410059.6/57628, intron 5 of 25)	2	115814663	115836682	22020	1	57628	ENST00000473362.1	-161672	ENSG00000175497	DPP10	dipeptidyl peptidase like 10
MSPC_Peak_12382	25.3005	-0.525444	0.33839	7.25693	0.0641443	0.195312	0.709271	FALSE	-0.475376	-0.5097	-0.0995769	-0.361551	TRUE	chr6	113690721	113691157	437	Distal Intergenic	6	113616927	113650090	33164	2	101927686	ENST00000649523.1	-40631	ENSG00000230943	LINC02541	long intergenic non-protein coding RNA 2541
MSPC_Peak_213912	26.0074	0.578119	0.296722	7.25679	0.064148	0.195321	0.70925	FALSE	0.544361	0.526565	0.30042	0.457115	TRUE	chr3	46677307	46677663	357	Promoter (<=1kb)	3	46670572	46677409	6838	2	259173	ENST00000383742.7	0	ENSG00000178038	ALS2CL	ALS2 C-terminal like
MSPC_Peak_15529	6.88249	-1.46599	0.598479	7.25668	0.0641512	0.195327	0.709237	FALSE	-1.18582	-0.486029	0.810263	-0.287196	TRUE	chr6	71720486	71720856	371	Distal Intergenic	6	71886703	72264004	377302	1	22999	ENST00000370419.6	-165847	ENSG00000079841	RIMS1	regulating synaptic membrane exocytosis 1
MSPC_Peak_229682	6.25311	1.09596	0.60075	7.25667	0.0641514	0.195327	0.709237	FALSE	0.807007	0.781785	1.35089	0.979894	TRUE	chr20	20402483	20402943	461	Intron (ENST00000202677.12/57186, intron 38 of 39)	20	20368104	20370949	2846	1	3642	ENST00000310227.3	34379	ENSG00000173404	INSM1	INSM transcriptional repressor 1
MSPC_Peak_173717	8.65142	0.310029	0.486276	7.25653	0.0641556	0.195338	0.709214	FALSE	0.246878	0.552298	0.934662	0.577946	TRUE	chr4	38613066	38613326	261	Exon (ENST00000440181.6/79667, exon 8 of 8)	4	38612041	38630578	18538	2	79667	ENST00000665931.1	17252		KLF3-AS1	KLF3 antisense RNA 1
MSPC_Peak_43984	6.89295	1.63349	0.787434	7.25623	0.0641642	0.195362	0.709161	FALSE	1.13898	0.370865	0.567915	0.692586	TRUE	chr22	49542129	49542415	287	Promoter (1-2kb)	22	49543393	49543466	74	2	100500882	ENST00000581025.1	1051	ENSG00000264139	MIR3667	microRNA 3667
MSPC_Peak_43979	10.6436	1.13485	0.495623	7.25613	0.064167	0.195368	0.709146	FALSE	0.854119	0.610435	0.425703	0.630085	TRUE	chr22	49568062	49568579	518	Intron (ENST00000414287.5/348645, intron 1 of 4)	22	49543393	49543466	74	2	100500882	ENST00000581025.1	-24596	ENSG00000264139	MIR3667	microRNA 3667
MSPC_Peak_135091	32.3452	0.738001	0.290093	7.25589	0.0641738	0.195386	0.709105	FALSE	0.671758	0.211715	0.174195	0.352556	TRUE	chr17	41792693	41793628	936	Distal Intergenic	17	41767401	41786931	19531	2	3728	ENST00000437187.5	-5762	ENSG00000173801	JUP	junction plakoglobin
MSPC_Peak_8248	15.7708	1.21708	0.453073	7.25583	0.0641756	0.19539	0.709099	FALSE	0.945445	0.171104	-0.0554308	0.353706	TRUE	chr6	161152957	161153499	543	3' UTR	6	161143956	161149289	5334	2	56895	ENST00000437165.1	-3668	ENSG00000026652	AGPAT4	1-acylglycerol-3-phosphate O-acyltransferase 4
MSPC_Peak_148925	931.874	0.116159	0.14675	7.25579	0.0641767	0.195391	0.709096	FALSE	0.100751	0.160577	0.287175	0.182834	TRUE	chr1	155687696	155689336	1641	Promoter (<=1kb)	1	155687960	155689337	1378	1	7818	ENST00000461479.1	0	ENSG00000132676	DAP3	death associated protein 3
MSPC_Peak_121997	3.72909	-1.40101	0.631504	7.25572	0.0641787	0.195393	0.709092	FALSE	-1.32608	-0.621536	0.523886	-0.474576	TRUE	chr2	77367026	77367218	193	Intron (ENST00000409884.6/80059, intron 3 of 3)	2	77517516	77522210	4695	2	80059	ENST00000409282.1	154992	ENSG00000176204	LRRTM4	leucine rich repeat transmembrane neuronal 4
MSPC_Peak_65830	10.2431	-0.991859	0.386409	7.25572	0.0641787	0.195393	0.709092	FALSE	-0.970315	0.249653	0.434182	-0.0954929	TRUE	chr7	106048484	106048707	224	Distal Intergenic	7	106028428	106032763	4336	1	222256	ENST00000468143.1	20056	ENSG00000128536	CDHR3	cadherin related family member 3
MSPC_Peak_113313	3.13625	2.299	1.01117	7.25561	0.0641818	0.195398	0.709081	FALSE	1.52884	1.02445	0.317379	0.956891	TRUE	chr2	179709764	179710130	367	Intron (ENST00000410066.7/151126, intron 3 of 9)	2	179446634	179745854	299221	2	151126	ENST00000475539.5	35724	ENSG00000144331	ZNF385B	zinc finger protein 385B
MSPC_Peak_197853	4.11888	1.29196	0.820891	7.25558	0.0641827	0.195398	0.709081	FALSE	0.975164	-0.649247	1.73111	0.685674	TRUE	chr13	51050068	51050294	227	Intron (ENST00000493639.6/2974, intron 2 of 16)	13	51006991	51062894	55904	2	2974	ENST00000531898.5	12600	ENSG00000123201	GUCY1B2	guanylate cyclase 1 soluble subunit beta 2 (pseudogene)
MSPC_Peak_197596	8.65461	0.953231	0.382903	7.25556	0.0641833	0.195398	0.709081	FALSE	0.893608	-0.935167	-0.19932	-0.080293	TRUE	chr13	53124704	53125024	321	Intron (ENST00000660057.1/102723875, intron 3 of 5)	13	53146539	53151808	5270	2	102723875	ENST00000417989.1	26784		LINC01065	long intergenic non-protein coding RNA 1065
MSPC_Peak_230530	17.5088	-0.75694	0.421616	7.25559	0.0641823	0.195398	0.709081	FALSE	-0.679048	-0.797686	-0.212089	-0.562941	TRUE	chr20	11660192	11660504	313	Distal Intergenic	20	11685144	11687323	2180	2	107985384	ENST00000569833.1	26819		LOC107985384	uncharacterized LOC107985384
MSPC_Peak_190821	3.04598	-2.31956	0.864984	7.2555	0.064185	0.1954	0.709075	FALSE	-2.19966	0.290269	-0.607788	-0.839058	TRUE	chr5	19544718	19544938	221	Intron (ENST00000382275.6/1016, intron 8 of 12)	5	19472951	19478636	5686	2	1016	ENST00000510297.1	-66082	ENSG00000145526	CDH18	cadherin 18
MSPC_Peak_95681	12.6743	-0.11798	0.473479	7.25547	0.0641859	0.195401	0.709073	FALSE	-0.0551303	-0.377266	1.28967	0.285759	TRUE	chr11	16895360	16895718	359	Intron (ENST00000531066.6/144100, intron 3 of 26)	11	16854889	16881619	26731	2	144100	ENST00000528637.5	-13741	ENSG00000166689	PLEKHA7	pleckstrin homology domain containing A7
MSPC_Peak_190258	7.94304	-0.566687	0.617083	7.2554	0.0641879	0.195405	0.709065	FALSE	-0.532384	-0.633442	-1.0211	-0.728974	TRUE	chr5	30584021	30584274	254	Intron (ENST00000667165.1/ENST00000667165.1, intron 2 of 2)	5	31193686	31329146	135461	1	1004	ENST00000265071.3	-609412	ENSG00000113361	CDH6	cadherin 6
MSPC_Peak_171638	9.94017	-0.672967	0.350822	7.2553	0.0641905	0.195411	0.709052	FALSE	-0.631075	-0.553044	0.107313	-0.358935	TRUE	chr4	72666991	72667263	273	Distal Intergenic	4	72280969	72569221	288253	2	9508	ENST00000286657.10	-97770	ENSG00000156140	ADAMTS3	ADAM metallopeptidase with thrombospondin type 1 motif 3
MSPC_Peak_26318	3.13205	0.476756	0.611414	7.25527	0.0641915	0.195411	0.70905	FALSE	0.393353	-0.587182	1.66539	0.49052	TRUE	chr8	101504416	101504585	170	Intron (ENST00000646743.1/79977, intron 1 of 15)	8	101492758	101666893	174136	1	79977	ENST00000395927.1	11658	ENSG00000083307	GRHL2	grainyhead like transcription factor 2
MSPC_Peak_182184	3.88712	1.55083	0.668563	7.25522	0.0641928	0.195413	0.709046	FALSE	1.2763	0.662613	0.0317367	0.656884	TRUE	chr5	137073272	137073464	193	Intron (ENST00000394945.6/6695, intron 5 of 10)	5	136988553	136993160	4608	2	6695	ENST00000508642.1	-80112	ENSG00000152377	SPOCK1	SPARC (osteonectin), cwcv and kazal like domains proteoglycan 1
MSPC_Peak_193102	4.97254	1.99177	0.905769	7.25501	0.0641991	0.19543	0.709009	FALSE	1.34081	-0.145436	1.15794	0.784435	TRUE	chr13	113726885	113727201	317	Promoter (<=1kb)	13	113726486	113735236	8751	1	6011	ENST00000545304.1	399	ENSG00000185974	GRK1	G protein-coupled receptor kinase 1
MSPC_Peak_47716	52.6102	0.0744283	0.20884	7.25496	0.0642004	0.195431	0.709006	FALSE	0.0610813	0.465438	0.144152	0.223557	TRUE	chr22	25166715	25167521	807	Intron (ENST00000358431.8/85379, intron 6 of 12)	22	25199858	25207359	7502	1	1417	ENST00000215855.7	-32337	ENSG00000100053	CRYBB3	crystallin beta B3
MSPC_Peak_219250	12.5473	-0.161568	0.344193	7.25493	0.0642013	0.195432	0.709004	FALSE	-0.169792	0.590607	1.31786	0.57956	TRUE	chrX	133390749	133391032	284	Intron (ENST00000370828.4/2239, intron 1 of 8)	23	133300103	133415489	115387	2	2239	ENST00000370828.4	24457	ENSG00000076716	GPC4	glypican 4
MSPC_Peak_112433	20.4769	-0.83766	0.332073	7.25486	0.0642032	0.195436	0.708996	FALSE	-0.741881	-0.212032	-0.443885	-0.465932	TRUE	chr2	192579984	192580464	481	Distal Intergenic	2	192644102	192645383	1282	2	112268441	ENST00000433550.5	64919	ENSG00000232227	LOC112268441	uncharacterized LOC112268441
MSPC_Peak_90579	10.1416	0.579146	0.449769	7.25481	0.0642046	0.195438	0.708992	FALSE	0.473437	0.775132	1.31798	0.855518	TRUE	chr11	73652402	73652663	262	Promoter (<=1kb)	11	73652440	73662812	10373	1	58473	ENST00000426191.2	0	ENSG00000021300	PLEKHB1	pleckstrin homology domain containing B1
MSPC_Peak_246237	6.96383	1.04442	0.553049	7.25471	0.0642075	0.195444	0.708977	FALSE	0.89657	0.691371	1.13431	0.907416	TRUE	chr12	123498559	123498773	215	Exon (ENST00000376874.9/353116, exon 4 of 7)	12	123472167	123484974	12808	2	353116	ENST00000544468.1	-13585	ENSG00000188026	RILPL1	Rab interacting lysosomal protein like 1
MSPC_Peak_215377	10.7591	-1.38146	0.551944	7.25465	0.0642092	0.195445	0.708976	FALSE	-1.10623	0.264122	0.347322	-0.164929	TRUE	chr3	31371824	31372068	245	Distal Intergenic	3	31532638	31620274	87637	1	201595	ENST00000453168.5	-160570	ENSG00000163527	STT3B	STT3 oligosaccharyltransferase complex catalytic subunit B
MSPC_Peak_104403	17.4458	0.641168	0.322041	7.25466	0.064209	0.195445	0.708976	FALSE	0.65486	0.564721	0.783239	0.667607	TRUE	chr19	29089326	29089831	506	Intron (ENST00000656834.1/ENST00000656834.1, intron 1 of 1)	19	29004143	29015160	11018	1	100505835	ENST00000656059.1	85183		LINC01532	long intergenic non-protein coding RNA 1532
MSPC_Peak_75886	78.1882	0.506291	0.215864	7.25452	0.0642131	0.195454	0.708954	FALSE	0.44738	-0.0454474	-0.256282	0.0485503	TRUE	chr16	88437231	88438125	895	Exon (ENST00000565624.3/84627, exon 3 of 3)	16	88453280	88537031	83752	1	161882	ENST00000319555.8	-15155	ENSG00000179588	ZFPM1	zinc finger protein, FOG family member 1
MSPC_Peak_124054	544.33	0.051782	0.138567	7.25405	0.0642264	0.195488	0.708879	FALSE	0.0434388	0.115764	0.309897	0.156367	TRUE	chr2	54330114	54331174	1061	Promoter (<=1kb)	2	54330884	54361581	30698	1	129852	ENST00000398634.7	0	ENSG00000177994	C2orf73	chromosome 2 open reading frame 73
MSPC_Peak_184724	12.4359	-0.0952311	0.334933	7.25407	0.0642257	0.195488	0.708879	FALSE	-0.085404	-0.929116	-1.28021	-0.764908	TRUE	chr5	107841253	107841576	324	Distal Intergenic	5	107376894	107670937	294044	2	1946	ENST00000333274.11	-170316	ENSG00000184349	EFNA5	ephrin A5
MSPC_Peak_30819	17.8022	1.58904	0.728113	7.25409	0.0642253	0.195488	0.708879	FALSE	1.06887	1.01154	0.426969	0.835793	TRUE	chr8	48104966	48106225	1260	Distal Intergenic	8	48049580	48061315	11736	1	7336	ENST00000521628.1	55386	ENSG00000169139	UBE2V2	ubiquitin conjugating enzyme E2 V2
MSPC_Peak_154675	8.59601	-0.499318	0.413885	7.25391	0.0642304	0.195498	0.708857	FALSE	-0.43252	-0.0999755	-1.37581	-0.636103	TRUE	chr1	63790369	63790552	184	Intron (ENST00000371079.6/4919, intron 1 of 8)	1	63775290	64140364	365075	1	4919	ENST00000482426.1	15079	ENSG00000185483	ROR1	receptor tyrosine kinase like orphan receptor 1
MSPC_Peak_52484	4.16341	1.11994	0.644311	7.25386	0.0642318	0.195498	0.708857	FALSE	1.05511	0.961509	-1.11685	0.299924	TRUE	chr9	116388022	116388239	218	Intron (ENST00000328252.4/5069, intron 21 of 21)	9	116398157	116400606	2450	2	493913	ENST00000445861.3	12367	ENSG00000256040	PAPPA-AS1	PAPPA antisense RNA 1
MSPC_Peak_83274	354.313	-0.305962	0.144618	7.25387	0.0642316	0.195498	0.708857	FALSE	-0.313822	-0.0690722	0.272023	-0.036957	TRUE	chr16	5071657	5072701	1045	Promoter (<=1kb)	16	5071806	5085477	13672	1	56052	ENST00000682314.1	0	ENSG00000033011	ALG1	ALG1 chitobiosyldiphosphodolichol beta-mannosyltransferase
MSPC_Peak_193216	294.727	0.0917933	0.118847	7.25347	0.064243	0.19553	0.708787	FALSE	0.0856536	-0.107351	0.29677	0.0916907	TRUE	chr13	112968385	112969878	1494	Promoter (<=1kb)	13	112968500	113099739	131240	1	23263	ENST00000397030.5	0	ENSG00000126217	MCF2L	MCF.2 cell line derived transforming sequence like
MSPC_Peak_42365	3.87978	-0.120695	1.17564	7.25342	0.0642443	0.195532	0.708783	FALSE	-0.0690314	-0.862936	-0.962104	-0.631357	TRUE	chr15	34396081	34396254	174	Intron (ENST00000473125.5/23015, intron 6 of 22)	15	34379071	34387380	8310	2	23015	ENST00000432566.6	-8701	ENSG00000175265	GOLGA8A	golgin A8 family member A
MSPC_Peak_95426	19.2082	-0.360502	0.30977	7.25338	0.0642457	0.195533	0.708779	FALSE	-0.307383	-0.757486	0.0133608	-0.350503	TRUE	chr11	19259801	19260065	265	Intron (ENST00000527978.1/105376580, intron 3 of 3)	11	19224066	19241620	17555	2	79733	ENST00000620009.4	-18181	ENSG00000129173	E2F8	E2F transcription factor 8
MSPC_Peak_210047	3.25249	1.47147	0.649669	7.25318	0.0642513	0.19554	0.708765	FALSE	1.24839	0.243281	-0.343359	0.382771	TRUE	chr3	94111958	94112211	254	Intron (ENST00000314622.9/63899, intron 5 of 5)	3	94061169	94063389	2221	2	200895	ENST00000496983.1	-48569	ENSG00000178700	DHFR2	dihydrofolate reductase 2
MSPC_Peak_11114	14.2655	0.449219	0.303664	7.25319	0.0642509	0.19554	0.708765	FALSE	0.433959	0.703508	-0.586339	0.18371	TRUE	chr6	131255401	131255814	414	Intron (ENST00000431975.7/9465, intron 7 of 7)	6	131250430	131281943	31514	1	9465	ENST00000474850.2	4971	ENSG00000118507	AKAP7	A-kinase anchoring protein 7
MSPC_Peak_232612	4.67501	1.56118	0.91861	7.25325	0.0642491	0.19554	0.708765	FALSE	1.12916	-1.13736	1.19646	0.396087	TRUE	chr10	127577475	127577675	201	Distal Intergenic	10	127549309	127553540	4232	1	594857	ENST00000398023.3	28166	ENSG00000214285	NPS	neuropeptide S
MSPC_Peak_198495	4.94482	1.52531	0.694958	7.25319	0.064251	0.19554	0.708765	FALSE	1.26761	0.66136	0.59184	0.840269	TRUE	chr13	44450858	44451337	480	Intron (ENST00000647828.1/ENST00000647828.1, intron 1 of 3)	13	44432143	44437254	5112	2	8848	ENST00000622051.1	-13604	ENSG00000102804	TSC22D1	TSC22 domain family member 1
MSPC_Peak_195930	17.9531	-0.835135	0.311285	7.25328	0.0642485	0.19554	0.708765	FALSE	-0.798509	0.205711	0.82265	0.0766173	TRUE	chr13	79140886	79141381	496	Distal Intergenic	13	79311824	79341212	29389	2	64062	ENST00000449987.6	199831	ENSG00000139746	RBM26	RNA binding motif protein 26
MSPC_Peak_24194	4.47379	0.679601	0.555581	7.25313	0.0642526	0.19554	0.708765	FALSE	0.610618	0.990749	0.892954	0.83144	TRUE	chr8	128787692	128787978	287	Intron (ENST00000643616.1/106144608, intron 3 of 3)	8	128634199	128966001	331803	2	106144608	ENST00000643616.1	178023	ENSG00000229140	LINC00976	long intergenic non-protein coding RNA 976
MSPC_Peak_54028	5.80896	-0.0902316	0.492779	7.2531	0.0642536	0.19554	0.708765	FALSE	-0.128542	1.18975	0.735234	0.598813	TRUE	chr9	99023357	99023554	198	Exon (ENST00000610452.1/1306, exon 15 of 43)	9	99038673	99041377	2705	1	1306	ENST00000496686.1	-15119	ENSG00000204291	COL15A1	collagen type XV alpha 1 chain
MSPC_Peak_92652	58.9722	-0.306554	0.228261	7.25311	0.0642533	0.19554	0.708765	FALSE	-0.327218	-0.622493	-0.224289	-0.391333	TRUE	chr11	58561257	58562085	829	Intron (ENST00000530561.5/9404, intron 3 of 9)	11	58526871	58575836	48966	2	9404	ENST00000530561.5	13751	ENSG00000110031	LPXN	leupaxin
MSPC_Peak_1837	6.55416	-0.33373	0.878517	7.253	0.0642563	0.195546	0.708752	FALSE	-0.0763984	-1.03856	-0.100004	-0.404986	TRUE	chr18	60292820	60293058	239	Promoter (1-2kb)	18	60294136	60301118	6983	1	105372155	ENST00000592121.2	-1078		LOC105372155	uncharacterized LOC105372155
MSPC_Peak_90118	93.9248	-0.372161	0.212792	7.25287	0.0642601	0.195555	0.708731	FALSE	-0.34346	0.174282	0.213871	0.0148975	TRUE	chr11	77866224	77866746	523	Exon (ENST00000530972.1/ENST00000530972.1, exon 2 of 2)	11	77829654	77872262	42609	2	51773	ENST00000525594.1	5516	ENSG00000048649	RSF1	remodeling and spacing factor 1
MSPC_Peak_75211	15.7183	1.13955	0.503071	7.25264	0.0642667	0.195573	0.708691	FALSE	0.842395	-0.0453219	-0.681963	0.0383702	TRUE	chr7	1446589	1446992	404	Promoter (<=1kb)	7	1445071	1447952	2882	2	79778	ENST00000482839.1	960	ENSG00000164877	MICALL2	MICAL like 2
MSPC_Peak_198715	5.9778	2.99542	1.34375	7.2525	0.0642708	0.195583	0.708669	FALSE	1.33071	0.509386	-0.321249	0.506282	TRUE	chr13	42975329	42975543	215	Intron (ENST00000313640.11/94240, intron 1 of 12)	13	42895009	42963583	68575	2	94240	ENST00000535677.5	-11746	ENSG00000133106	EPSTI1	epithelial stromal interaction 1
MSPC_Peak_102989	11.6773	0.806265	0.347398	7.25246	0.0642717	0.195584	0.708667	FALSE	0.760254	-0.212727	-0.67227	-0.041581	TRUE	chr19	40982715	40983178	464	Distal Intergenic	19	40991282	41018398	27117	1	1555	ENST00000324071.10	-8104	ENSG00000197408	CYP2B6	cytochrome P450 family 2 subfamily B member 6
MSPC_Peak_108234	16.3865	1.11646	0.458535	7.25242	0.064273	0.195585	0.708665	FALSE	0.901241	-0.202849	-0.222982	0.15847	TRUE	chr2	238278380	238278951	572	Promoter (<=1kb)	2	238261810	238277936	16127	2	8864	ENST00000355768.6	-444	ENSG00000132326	PER2	period circadian regulator 2
MSPC_Peak_74316	6.69668	-1.51291	0.902712	7.2524	0.0642736	0.195585	0.708665	FALSE	-0.82484	-1.16427	0.654743	-0.444789	TRUE	chr7	8171992	8172198	207	Intron (ENST00000402384.8/3382, intron 6 of 13)	7	8141765	8157764	16000	2	3382	ENST00000470696.1	-14228	ENSG00000003147	ICA1	islet cell autoantigen 1
MSPC_Peak_74452	7.74653	1.41784	0.652945	7.25232	0.0642757	0.195589	0.708655	FALSE	1.08192	0.882722	0.691593	0.885413	TRUE	chr7	6498111	6498424	314	Exon (ENST00000452113.5/392862, exon 20 of 21)	7	6409600	6484190	74591	2	221955	ENST00000436575.5	-13921	ENSG00000164535	DAGLB	diacylglycerol lipase beta
MSPC_Peak_59688	6.52907	-1.32007	0.730574	7.25229	0.0642768	0.19559	0.708653	FALSE	-0.979871	-0.708057	0.0459943	-0.547311	TRUE	chr9	13411435	13411671	237	Intron (ENST00000664575.1/105375977, intron 1 of 3)	9	13407521	13431335	23815	2	401492	ENST00000661860.1	19664	ENSG00000270547	LINC01235	long intergenic non-protein coding RNA 1235
MSPC_Peak_48435	13.7035	0.941693	0.370721	7.25211	0.0642817	0.195601	0.70863	FALSE	0.879554	0.363989	-0.504434	0.24637	TRUE	chr22	20314419	20314766	348	3' UTR	22	20314283	20320009	5727	2	85359	ENST00000405465.3	5243	ENSG00000128185	DGCR6L	DiGeorge syndrome critical region gene 6 like
MSPC_Peak_219522	9.50433	-0.992119	0.454804	7.25212	0.0642815	0.195601	0.70863	FALSE	-0.954381	-1.19514	0.416846	-0.57756	TRUE	chrX	129071497	129071910	414	Intron (ENST00000660383.1/107985698, intron 4 of 10)	23	128027322	129128407	1101086	2	107985698	ENST00000660383.1	56497		LOC107985698	uncharacterized LOC107985698
MSPC_Peak_201828	56.7832	-0.600437	0.239079	7.25205	0.0642835	0.195604	0.708623	FALSE	-0.599432	-0.313483	-0.164963	-0.359292	TRUE	chr3	192467165	192467737	573	Intron (ENST00000445105.7/2257, intron 2 of 5)	3	192515022	192516573	1552	1	100873987	ENST00000443165.1	-47285	ENSG00000230126	FGF12-AS2	FGF12 antisense RNA 2
MSPC_Peak_124562	180.776	-0.0147795	0.149079	7.25202	0.0642845	0.195604	0.708623	FALSE	-0.0309503	0.0214483	0.417498	0.135999	TRUE	chr2	47192423	47194232	1810	Exon (ENST00000448713.5/101927043, exon 3 of 3)	2	47160170	47176921	16752	2	805	ENST00000655450.1	-15502	ENSG00000143933	CALM2	calmodulin 2
MSPC_Peak_197997	21.5525	0.695415	0.288822	7.252	0.064285	0.195604	0.708623	FALSE	0.684848	-0.0599555	-0.340508	0.094795	TRUE	chr13	49628152	49628778	627	Promoter (<=1kb)	13	49628507	49633872	5366	1	115761	ENST00000282026.2	0	ENSG00000152213	ARL11	ADP ribosylation factor like GTPase 11
MSPC_Peak_134659	12.4327	0.883218	0.372077	7.25194	0.0642868	0.195607	0.708615	FALSE	0.842103	0.562549	-0.117551	0.429033	TRUE	chr17	44750547	44750811	265	Exon (ENST00000393547.6/80174, exon 14 of 15)	17	44758988	44781846	22859	1	4185	ENST00000200557.11	-8177	ENSG00000073670	ADAM11	ADAM metallopeptidase domain 11
MSPC_Peak_143711	7.1261	0.468773	0.578714	7.25181	0.0642904	0.195616	0.708596	FALSE	0.304979	1.10641	-0.606113	0.268426	TRUE	chr1	208388388	208388643	256	Distal Intergenic	1	208022242	208244384	222143	2	5362	ENST00000367033.4	-144004	ENSG00000076356	PLXNA2	plexin A2
MSPC_Peak_11210	9.88942	-1.41949	0.563212	7.25175	0.064292	0.195616	0.708595	FALSE	-1.2786	0.160585	-0.348388	-0.488801	TRUE	chr6	130086941	130087167	227	Intron (ENST00000361794.7/84456, intron 16 of 22)	6	130070847	130092761	21915	1	84456	ENST00000533890.1	16094	ENSG00000198945	L3MBTL3	L3MBTL histone methyl-lysine binding protein 3
MSPC_Peak_92758	3.08833	2.80436	1.26205	7.25177	0.0642916	0.195616	0.708595	FALSE	1.25585	0.838916	0.743488	0.946085	TRUE	chr11	57415151	57415426	276	Promoter (1-2kb)	11	57407531	57416653	9123	2	29015	ENST00000525205.5	1227	ENSG00000134802	SLC43A3	solute carrier family 43 member 3
MSPC_Peak_155716	22.5708	0.729743	0.287861	7.25169	0.0642939	0.195618	0.708591	FALSE	0.726142	0.213706	-0.495508	0.148113	TRUE	chr1	53681708	53681968	261	Intron (ENST00000312233.4/148979, intron 1 of 9)	1	53506237	53734204	227968	2	148979	ENST00000312233.4	52236	ENSG00000174332	GLIS1	GLIS family zinc finger 1
MSPC_Peak_150879	50.5088	-0.441542	0.19464	7.25163	0.0642956	0.195618	0.708591	FALSE	-0.443156	0.0987672	0.167178	-0.0590702	TRUE	chr1	112197398	112197968	571	Intron (ENST00000427290.1/105378909, intron 1 of 1)	1	112234567	112360506	125940	2	105378909	ENST00000654472.1	162538	ENSG00000231246	LINC02884	long intergenic non-protein coding RNA 2884
MSPC_Peak_149204	152.112	-0.113622	0.130658	7.25165	0.0642951	0.195618	0.708591	FALSE	-0.117242	-0.280095	-0.159523	-0.18562	TRUE	chr1	153568228	153569148	921	Promoter (<=1kb)	1	153561340	153567890	6551	2	6273	ENST00000368710.6	-338	ENSG00000196754	S100A2	S100 calcium binding protein A2
MSPC_Peak_146471	24.6614	-0.256626	0.242353	7.25164	0.0642953	0.195618	0.708591	FALSE	-0.253823	0.563855	-0.054707	0.0851084	TRUE	chr1	179977063	179977540	478	Intron (ENST00000491495.2/9857, intron 1 of 4)	1	179986182	179992221	6040	1	9857	ENST00000357434.2	-8642	ENSG00000135837	CEP350	centrosomal protein 350
MSPC_Peak_108174	3.66177	1.29541	0.716962	7.25141	0.0643018	0.195635	0.708554	FALSE	1.19511	0.995323	-0.688164	0.500755	TRUE	chr2	238784634	238784844	211	Exon (ENST00000653275.1/ENST00000653275.1, exon 2 of 2)	2	238711224	238722543	11320	2	105373963	ENST00000652430.2	-62091		LOC105373963	uncharacterized LOC105373963
MSPC_Peak_30247	5.15671	1.0509	0.602665	7.25125	0.0643065	0.195647	0.708527	FALSE	0.884174	-0.663415	1.38748	0.53608	TRUE	chr8	54314519	54314694	176	Distal Intergenic	8	54330687	54330895	209	1	26766	ENST00000362342.1	-15993	ENSG00000199212	RNU105C	RNA, U105C small nucleolar
MSPC_Peak_103108	5.21038	3.35428	1.2204	7.25112	0.06431	0.195655	0.708508	FALSE	1.63078	-0.0430914	0.018129	0.535274	TRUE	chr19	39934720	39935175	456	Promoter (<=1kb)	19	39863323	39934626	71304	2	8857	ENST00000616721.6	-94	ENSG00000275395	FCGBP	Fc fragment of IgG binding protein
MSPC_Peak_145015	14.6714	0.602054	0.609933	7.25103	0.0643128	0.195659	0.7085	FALSE	0.429827	-0.596017	1.11881	0.317541	TRUE	chr1	200317166	200317701	536	Intron (ENST00000636153.1/554279, intron 4 of 4)	1	200342541	200373814	31274	2	554279	ENST00000367355.6	56113	ENSG00000203721	LINC00862	long intergenic non-protein coding RNA 862
MSPC_Peak_122799	45.1855	-0.0938734	0.203971	7.25103	0.0643127	0.195659	0.7085	FALSE	-0.0970841	0.207257	0.528496	0.21289	TRUE	chr2	69164474	69165034	561	Intron (ENST00000303714.9/84168, intron 13 of 17)	2	69103682	69103755	74	1	100423030	ENST00000577443.1	60792	ENSG00000266649	MIR3126	microRNA 3126
MSPC_Peak_33450	11.9771	0.474759	0.357293	7.25087	0.0643174	0.19567	0.708475	FALSE	0.440837	-0.791219	0.469464	0.0396939	TRUE	chr8	20184889	20185126	238	Promoter (1-2kb)	8	20144856	20183206	38351	2	6570	ENST00000440926.3	-1683	ENSG00000036565	SLC18A1	solute carrier family 18 member A1
MSPC_Peak_235030	2.95257	-0.94198	0.613451	7.25085	0.0643179	0.19567	0.708475	FALSE					FALSE	chr10	106652372	106652580	209	Exon (ENST00000263054.11/114815, exon 18 of 26)	10	106648899	106676780	27882	1	105378473	ENST00000662495.1	3473		LOC105378473	uncharacterized LOC105378473
MSPC_Peak_15283	19.4145	0.857069	0.329377	7.25077	0.0643201	0.195675	0.708465	FALSE	0.867342	0.123095	-0.0590717	0.310455	TRUE	chr6	75374892	75375567	676	Intron (ENST00000625815.2/ENST00000625815.2, intron 2 of 4)	6	75308092	75363003	54912	2	27145	ENST00000370020.1	-11889	ENSG00000118407	FILIP1	filamin A interacting protein 1
MSPC_Peak_92641	5.75643	-0.788485	0.571825	7.2507	0.0643221	0.195679	0.708457	FALSE	-0.67526	-1.82073	-0.396289	-0.964093	TRUE	chr11	58672368	58672565	198	Intron (ENST00000586098.1/10249, intron 1 of 2)	11	58640426	58712849	72424	2	10249	ENST00000586098.1	40284	ENSG00000149124	GLYAT	glycine-N-acyltransferase
MSPC_Peak_102250	35.2239	0.87876	0.338797	7.25054	0.0643267	0.19569	0.70843	FALSE	0.834272	-0.241805	-0.0309721	0.187165	TRUE	chr19	46819908	46820344	437	Distal Intergenic	19	46838172	46838820	649	2	1175	ENST00000600964.1	18476	ENSG00000042753	AP2S1	adaptor related protein complex 2 subunit sigma 1
MSPC_Peak_125614	6.35008	-0.287512	0.660716	7.25047	0.0643288	0.195695	0.708421	FALSE	-0.21704	-1.44998	-0.111695	-0.592906	TRUE	chr2	36712729	36712948	220	Intron (ENST00000379242.7/5212, intron 1 of 15)	2	36696877	36814433	117557	1	5212	ENST00000401530.5	15852	ENSG00000205221	VIT	vitrin
MSPC_Peak_146619	49.1621	-0.183431	0.255357	7.25036	0.064332	0.195698	0.708413	FALSE	-0.111839	0.192551	0.602362	0.227691	TRUE	chr1	178371853	178372404	552	Intron (ENST00000367649.8/9462, intron 3 of 17)	1	178341471	178484147	142677	1	9462	ENST00000462775.5	30382	ENSG00000075391	RASAL2	RAS protein activator like 2
MSPC_Peak_215509	17.0761	-0.570173	0.429326	7.25038	0.0643315	0.195698	0.708413	FALSE	-0.511567	-0.431667	0.727885	-0.0717833	TRUE	chr3	29922796	29923412	617	Promoter (1-2kb)	3	29924751	29991197	66447	1	27303	ENST00000473799.1	-1339	ENSG00000144642	RBMS3	RNA binding motif single stranded interacting protein 3
MSPC_Peak_7303	12.9472	-0.602778	0.611862	7.25035	0.0643323	0.195698	0.708413	FALSE	-0.719791	0.489286	0.858153	0.209216	TRUE	chr6	168620605	168620886	282	Intron (ENST00000354536.9/64094, intron 9 of 12)	6	168652959	168667991	15033	1	64094	ENST00000535039.5	-32073	ENSG00000112562	SMOC2	SPARC related modular calcium binding 2
MSPC_Peak_145680	5.272	-0.148458	0.496808	7.25026	0.0643348	0.195699	0.708411	FALSE	-0.10629	0.704234	1.54407	0.714006	TRUE	chr1	188416583	188416768	186	Distal Intergenic	1	187307491	187487207	179717	1	106144535	ENST00000667298.1	1109092		LINC01037	long intergenic non-protein coding RNA 1037
MSPC_Peak_178503	4.09113	1.93698	0.838039	7.2503	0.0643336	0.195699	0.708411	FALSE	1.17566	0.490368	0.971043	0.879025	TRUE	chr5	172632393	172632686	294	Distal Intergenic	5	172641263	172691540	50278	1	54492	ENST00000369800.6	-8577	ENSG00000214357	NEURL1B	neuralized E3 ubiquitin protein ligase 1B
MSPC_Peak_105607	6.81192	1.31713	0.52191	7.25028	0.0643342	0.195699	0.708411	FALSE	1.22019	0.449164	0.0102374	0.559864	TRUE	chr19	13036398	13036618	221	Intron (ENST00000592199.6/4784, intron 2 of 10)	19	13024939	13094770	69832	1	4784	ENST00000587260.1	11459	ENSG00000008441	NFIX	nuclear factor I X
MSPC_Peak_5720	7.89752	-0.501115	0.42654	7.25021	0.0643361	0.195701	0.708407	FALSE	-0.465128	-0.896227	0.029673	-0.443894	TRUE	chr18	12492930	12493161	232	Promoter (<=1kb)	18	12449666	12493149	43484	2	56907	ENST00000464481.5	0	ENSG00000134278	SPIRE1	spire type actin nucleation factor 1
MSPC_Peak_135794	19.8824	0.894138	0.348467	7.25017	0.0643373	0.195702	0.708404	FALSE	0.832119	0.257819	0.169329	0.419756	TRUE	chr17	36463781	36464215	435	Distal Intergenic	17	36486629	36495823	9195	1	9326	ENST00000619730.4	-22414	ENSG00000273611	ZNHIT3	zinc finger HIT-type containing 3
MSPC_Peak_158440	15.4424	-0.526115	0.38255	7.25007	0.0643402	0.195707	0.708394	FALSE	-0.512626	0.633777	1.32097	0.480706	TRUE	chr1	31614411	31614661	251	Distal Intergenic	1	31617686	31623749	6064	1	3061	ENST00000485464.5	-3025	ENSG00000121764	HCRTR1	hypocretin receptor 1
MSPC_Peak_142055	4.52999	1.87166	1.09466	7.25009	0.0643395	0.195707	0.708394	FALSE	1.10969	-1.24715	0.127683	-0.00325994	TRUE	chr1	226163008	226163245	238	Promoter (1-2kb)	1	226154642	226161632	6991	2	64746	ENST00000464927.1	-1376	ENSG00000182827	ACBD3	acyl-CoA binding domain containing 3
MSPC_Peak_171190	9.4091	-0.715306	0.410444	7.25004	0.0643411	0.195707	0.708393	FALSE	-0.635546	0.677229	0.35327	0.131651	TRUE	chr4	78514067	78514352	286	Intron (ENST00000512123.4/80144, intron 65 of 73)	4	78551747	78610415	58669	1	306	ENST00000512884.5	-37395	ENSG00000138772	ANXA3	annexin A3
MSPC_Peak_201570	13.741	-0.329914	0.374372	7.24983	0.064347	0.195723	0.708358	FALSE	-0.261535	0.774485	0.267866	0.260272	TRUE	chr3	194550672	194551029	358	Distal Intergenic	3	194584011	194590260	6250	1	100507297	ENST00000453671.5	-32982		TMEM44-AS1	TMEM44 antisense RNA 1
MSPC_Peak_241975	5.12872	1.42133	0.566138	7.2498	0.0643479	0.195724	0.708357	FALSE	1.18089	0.00691815	1.06875	0.752185	TRUE	chr10	34110093	34110639	547	3' UTR	10	33909238	33917804	8567	1	114515519	ENST00000434552.3	200855		LINC02629	long intergenic non-protein coding RNA 2629
MSPC_Peak_3867	3.27095	0.936591	0.992139	7.24967	0.0643515	0.195732	0.708338	FALSE	0.62778	0.307759	-1.77168	-0.278715	TRUE	chr18	39992272	39992482	211	Distal Intergenic	18	39841174	39924840	83667	2	105372080	ENST00000585822.1	-67432		LINC01901	long intergenic non-protein coding RNA 1901
MSPC_Peak_17891	5.61059	0.117557	0.675381	7.24946	0.0643577	0.195749	0.708301	FALSE	0.0639131	-0.90068	0.949909	0.037714	TRUE	chr6	39859446	39859633	188	Intron (ENST00000633794.1/23500, intron 2 of 25)	6	39848566	39861161	12596	1	23500	ENST00000405961.3	10880	ENSG00000146122	DAAM2	dishevelled associated activator of morphogenesis 2
MSPC_Peak_21545	5.37435	0.387938	0.586762	7.24934	0.0643612	0.195757	0.708282	FALSE	0.295808	1.20465	-0.148109	0.450782	TRUE	chr6	5724520	5724715	196	Intron (ENST00000324331.10/10667, intron 6 of 6)	6	5664985	5695272	30288	2	101927950	ENST00000602500.1	-29248	ENSG00000270174	LOC101927950	uncharacterized LOC101927950
MSPC_Peak_726	24.9266	1.30936	0.64926	7.24926	0.0643635	0.195762	0.708271	FALSE	0.979805	0.928059	0.171741	0.693202	TRUE	chr18	75248791	75250828	2038	Intron (ENST00000322038.5/10194, intron 1 of 1)	18	75244576	75285778	41203	1	10194	ENST00000560661.1	4215	ENSG00000179981	TSHZ1	teashirt zinc finger homeobox 1
MSPC_Peak_150531	49.6032	-0.24489	0.208995	7.2491	0.064368	0.195765	0.708265	FALSE	-0.241892	0.493605	-0.361188	-0.0364914	TRUE	chr1	115796894	115797293	400	Distal Intergenic	1	115700021	115768714	68694	2	845	ENST00000261448.6	-28180	ENSG00000118729	CASQ2	calsequestrin 2
MSPC_Peak_145552	7.72919	-1.23727	0.677442	7.24919	0.0643653	0.195765	0.708265	FALSE	-0.802558	-1.13926	-0.383492	-0.775102	TRUE	chr1	191618933	191619402	470	Distal Intergenic	1	191823432	192010781	187350	1	107985457	ENST00000664489.1	-204030		LINC02770	long intergenic non-protein coding RNA 2770
MSPC_Peak_206527	6.08407	2.05197	0.818004	7.24907	0.0643689	0.195765	0.708265	FALSE	1.20412	0.302715	-0.269803	0.412345	TRUE	chr3	134134123	134134897	775	Intron (ENST00000484106.3/105374117, intron 4 of 6)	3	134157134	134181672	24539	2	6259	ENST00000473208.5	46775	ENSG00000163785	RYK	receptor like tyrosine kinase
MSPC_Peak_19568	7.36992	-0.539672	0.456988	7.24904	0.0643697	0.195765	0.708265	FALSE	-0.431362	0.55164	-1.48266	-0.454129	TRUE	chr6	26375362	26375731	370	3' UTR	6	26370519	26373588	3070	1	11118	ENST00000527639.2	4843	ENSG00000186470	BTN3A2	butyrophilin subfamily 3 member A2
MSPC_Peak_67125	7.39713	-0.822413	0.675249	7.24904	0.0643696	0.195765	0.708265	FALSE	-0.591227	-0.731617	-0.80885	-0.710565	TRUE	chr7	94743338	94743549	212	Distal Intergenic	7	94585292	94656572	71281	2	8910	ENST00000644681.1	-86766	ENSG00000127990	SGCE	sarcoglycan epsilon
MSPC_Peak_58172	678.117	-0.0473564	0.158595	7.24915	0.0643666	0.195765	0.708265	FALSE	-0.0743011	0.252834	0.277084	0.151873	TRUE	chr9	33473556	33474247	692	Promoter (<=1kb)	9	33462114	33473902	11789	2	65083	ENST00000464829.5	0	ENSG00000165271	NOL6	nucleolar protein 6
MSPC_Peak_139108	11.3462	0.875243	0.348916	7.24913	0.0643672	0.195765	0.708265	FALSE	0.815119	-0.238319	-0.194136	0.127555	TRUE	chr17	3946709	3946971	263	Promoter (1-2kb)	17	3941439	3945376	3938	2	489	ENST00000572694.1	-1333	ENSG00000074370	ATP2A3	ATPase sarcoplasmic/endoplasmic reticulum Ca2+ transporting 3
MSPC_Peak_75058	154.603	-0.19001	0.16154	7.24895	0.0643722	0.19577	0.708253	FALSE	-0.189517	0.310189	-0.0650474	0.0185414	TRUE	chr7	2077793	2078601	809	Promoter (1-2kb)	7	1957629	2080013	122385	2	8379	ENST00000438959.5	1412	ENSG00000002822	MAD1L1	mitotic arrest deficient 1 like 1
MSPC_Peak_175590	4.88734	-0.0247906	0.607181	7.24892	0.0643731	0.195771	0.708252	FALSE	0.0608809	-1.74093	0.115509	-0.521512	TRUE	chr4	11605252	11605479	228	Distal Intergenic	4	11625714	11813958	188245	1	107986178	ENST00000510095.5	-20235		LOC107986178	uncharacterized LOC107986178
MSPC_Peak_77598	4.07842	1.72761	1.21977	7.24888	0.0643744	0.195773	0.708248	FALSE	0.691127	-0.984673	-1.26899	-0.520845	TRUE	chr16	77200947	77201113	167	Promoter (1-2kb)	16	77199408	77213215	13808	1	100130958	ENST00000378644.5	1539	ENSG00000205078	SYCE1L	synaptonemal complex central element protein 1 like
MSPC_Peak_157875	682.519	0.0829268	0.143913	7.24875	0.0643781	0.195782	0.708228	FALSE	0.0755078	0.149427	0.326667	0.183867	TRUE	chr1	36155409	36157508	2100	Promoter (<=1kb)	1	36155579	36175008	19430	1	55700	ENST00000429533.6	0	ENSG00000116871	MAP7D1	MAP7 domain containing 1
MSPC_Peak_168537	80.9478	-0.487919	0.204056	7.24871	0.0643792	0.195783	0.708226	FALSE	-0.521181	0.0663126	0.13594	-0.10631	TRUE	chr4	113394727	113395049	323	Distal Intergenic	4	113373359	113381516	8158	1	287	ENST00000514167.1	21368	ENSG00000145362	ANK2	ankyrin 2
MSPC_Peak_24521	2.49687	2.70628	1.15489	7.24867	0.0643802	0.195784	0.708224	FALSE					FALSE	chr8	125350792	125351007	216	Intron (ENST00000517532.5/286053, intron 5 of 6)	8	125363026	125367116	4091	1	286053	ENST00000521460.1	-12019	ENSG00000156831	NSMCE2	NSE2 (MMS21) homolog, SMC5-SMC6 complex SUMO ligase
MSPC_Peak_153927	4.21141	1.04342	0.982842	7.24864	0.0643811	0.195784	0.708223	FALSE	0.534637	-1.07007	-0.680544	-0.405326	TRUE	chr1	72741443	72741630	188	Intron (ENST00000659328.1/105378797, intron 4 of 4)	1	72697466	72764946	67481	2	105378798	ENST00000664523.1	23316		LOC105378798	uncharacterized LOC105378798
MSPC_Peak_47999	10.5184	0.683817	0.454385	7.24836	0.0643891	0.195806	0.708174	FALSE	0.576535	0.758078	0.279739	0.538117	TRUE	chr22	23310344	23310663	320	Promoter (<=1kb)	22	23309474	23318034	8561	1	613	ENST00000436990.2	870	ENSG00000186716	BCR	BCR activator of RhoGEF and GTPase
MSPC_Peak_94448	30.8774	-0.537892	0.229562	7.2483	0.0643908	0.195809	0.708167	FALSE	-0.530186	-0.0664156	0.274384	-0.107406	TRUE	chr11	31788066	31788521	456	3' UTR	11	31793173	31794126	954	2	5080	ENST00000532916.5	5605	ENSG00000007372	PAX6	paired box 6
MSPC_Peak_74468	495.16	0.223161	0.168183	7.2482	0.0643936	0.195813	0.708158	FALSE	0.218892	0.0609651	0.381895	0.220584	TRUE	chr7	6374084	6375092	1009	Promoter (<=1kb)	7	6374527	6403967	29441	1	5879	ENST00000348035.9	0	ENSG00000136238	RAC1	Rac family small GTPase 1
MSPC_Peak_240843	3.65543	1.32532	0.808976	7.24819	0.0643941	0.195813	0.708158	FALSE	0.844427	1.25525	0.917079	1.00558	TRUE	chr10	48542763	48542978	216	Intron (ENST00000374172.5/58504, intron 2 of 8)	10	48446036	48556678	110643	2	58504	ENST00000374172.5	13700	ENSG00000128805	ARHGAP22	Rho GTPase activating protein 22
MSPC_Peak_93867	6.38364	-1.50942	0.809044	7.24818	0.0643944	0.195813	0.708158	FALSE	-1.08328	-0.781483	-0.329478	-0.731415	TRUE	chr11	38083582	38083819	238	Distal Intergenic	11	37938601	37954663	16063	1	105376633	ENST00000532562.1	144981	ENSG00000254516	LINC02760	long intergenic non-protein coding RNA 2760
MSPC_Peak_151473	3.01076	0.411864	0.614251	7.24803	0.0643986	0.19582	0.708144	FALSE	0.394396	0.783357	0.658986	0.612246	TRUE	chr1	107344377	107344615	239	Intron (ENST00000370073.6/22854, intron 3 of 7)	1	107260803	107334023	73221	1	22854	ENST00000477948.1	83574	ENSG00000162631	NTNG1	netrin G1
MSPC_Peak_144323	51.2227	-0.367662	0.227718	7.24807	0.0643975	0.19582	0.708144	FALSE	-0.399649	-0.266331	0.409274	-0.0855686	TRUE	chr1	204507367	204508008	642	Distal Intergenic	1	204516379	204558119	41741	1	4194	ENST00000367183.7	-8371	ENSG00000198625	MDM4	MDM4 regulator of p53
MSPC_Peak_12195	218.212	-0.140111	0.155844	7.24803	0.0643987	0.19582	0.708144	FALSE	-0.132682	-0.242325	-0.333386	-0.236131	TRUE	chr6	116370429	116371870	1442	Promoter (<=1kb)	6	116370947	116444861	73915	1	29940	ENST00000644252.3	0	ENSG00000111817	DSE	dermatan sulfate epimerase
MSPC_Peak_92962	4.51821	-0.603248	0.847879	7.24787	0.0644033	0.195831	0.708118	FALSE	-0.519397	-0.99431	-0.681866	-0.731858	TRUE	chr11	47497275	47497474	200	Promoter (2-3kb)	11	47487192	47499763	12572	2	10658	ENST00000535982.1	2289	ENSG00000149187	CELF1	CUGBP Elav-like family member 1
MSPC_Peak_112900	19.8914	-0.872328	0.326714	7.24778	0.0644057	0.195836	0.708106	FALSE	-0.88991	0.176242	0.62652	-0.0290494	TRUE	chr2	186423405	186424239	835	Promoter (<=1kb)	2	186033618	186422432	388815	2	101927217	ENST00000671599.1	-973		LINC01473	long intergenic non-protein coding RNA 1473
MSPC_Peak_211944	10.1266	-0.530412	0.415323	7.24775	0.0644066	0.195837	0.708105	FALSE	-0.478705	-0.133589	0.939655	0.10912	TRUE	chr3	65019556	65019985	430	Exon (ENST00000650103.1/100507098, exon 11 of 12)	3	65174916	65193509	18594	1	102724763	ENST00000667847.1	-154931		LINC02040	long intergenic non-protein coding RNA 2040
MSPC_Peak_106316	10.5324	1.21919	0.466385	7.24758	0.0644115	0.19585	0.708077	FALSE	1.11854	0.269377	0.881048	0.756323	TRUE	chr19	6340445	6341092	648	Distal Intergenic	19	6306142	6333612	27471	2	125981	ENST00000301452.5	-6833	ENSG00000167769	ACER1	alkaline ceramidase 1
MSPC_Peak_155464	5.45303	1.3058	0.569842	7.24751	0.0644135	0.195853	0.708069	FALSE	1.14878	0.686935	-0.972189	0.287842	TRUE	chr1	55353767	55354048	282	Intron (ENST00000643167.1/ENST00000643167.1, intron 1 of 3)	1	55225641	55225723	83	1	100616272	ENST00000581938.1	128126	ENSG00000265822	MIR4422	microRNA 4422
MSPC_Peak_146356	5.7719	1.98139	0.867906	7.24744	0.0644156	0.195853	0.708069	FALSE	1.46526	0.932658	-0.0985073	0.76647	TRUE	chr1	180906626	180906895	270	Promoter (<=1kb)	1	180906651	180909166	2516	1	105371638	ENST00000434447.5	0		LINC02816	long intergenic non-protein coding RNA 2816
MSPC_Peak_264310	14.2305	0.835753	0.395823	7.24746	0.0644149	0.195853	0.708069	FALSE	0.842707	0.701247	0.406672	0.650209	TRUE	chr14	32354700	32355128	429	Intron (ENST00000280979.9/9472, intron 1 of 13)	14	32329400	32830817	501418	1	9472	ENST00000557272.1	25300	ENSG00000151320	AKAP6	A-kinase anchoring protein 6
MSPC_Peak_133943	30.3014	-0.594826	0.231783	7.24748	0.0644143	0.195853	0.708069	FALSE	-0.605478	-0.152308	0.296939	-0.153616	TRUE	chr17	49875549	49876201	653	Distal Intergenic	17	49844057	49848017	3961	2	255061	ENST00000608380.1	-27532	ENSG00000176358	TAC4	tachykinin precursor 4
MSPC_Peak_127721	2.89686	1.9888	0.802637	7.24725	0.064421	0.195861	0.708053	FALSE					FALSE	chr2	16495578	16495752	175	Distal Intergenic	2	16560657	16561482	826	2	81553	ENST00000469507.1	65730	ENSG00000197872	CYRIA	CYFIP related Rac1 interactor A
MSPC_Peak_251702	23.065	-0.665212	0.250957	7.24732	0.064419	0.195861	0.708053	FALSE	-0.640768	0.158071	-0.336992	-0.273229	TRUE	chr12	63937831	63938400	570	Intron (ENST00000355086.8/57522, intron 1 of 21)	12	63982525	64143780	161256	1	57522	ENST00000543397.1	-44125	ENSG00000196935	SRGAP1	SLIT-ROBO Rho GTPase activating protein 1
MSPC_Peak_228879	10.6399	1.38877	0.533019	7.24729	0.0644199	0.195861	0.708053	FALSE	1.16386	0.268357	-0.032745	0.466492	TRUE	chr20	31440637	31441049	413	Promoter (<=1kb)	20	31440632	31450257	9626	1	245936	ENST00000376309.4	5	ENSG00000180424	DEFB123	defensin beta 123
MSPC_Peak_226447	19.6806	0.0887372	0.25203	7.24726	0.0644206	0.195861	0.708053	FALSE	0.0831759	0.297406	1.53184	0.637475	TRUE	chr20	49701424	49701664	241	Intron (ENST00000371711.4/9334, intron 1 of 8)	20	49632945	49713878	80934	2	9334	ENST00000371711.4	12214	ENSG00000158470	B4GALT5	beta-1,4-galactosyltransferase 5
MSPC_Peak_6335	9.46973	-0.00152157	0.470006	7.24701	0.0644278	0.195879	0.708012	FALSE	0.00579387	-1.23358	0.86988	-0.119302	TRUE	chr18	7388841	7389124	284	Distal Intergenic	18	7455844	7461135	5292	2	112577592	ENST00000651113.1	72011		LOC112577592	uncharacterized LOC112577592
MSPC_Peak_166844	788.421	-0.079285	0.180364	7.24689	0.0644312	0.195887	0.707995	FALSE	-0.0787049	0.0374633	0.447245	0.135334	TRUE	chr4	140150670	140152549	1880	Promoter (<=1kb)	4	139720212	140152969	432758	2	55534	ENST00000502696.1	420	ENSG00000196782	MAML3	mastermind like transcriptional coactivator 3
MSPC_Peak_207981	11.4241	0.179154	0.722744	7.24684	0.0644327	0.195889	0.707989	FALSE	-0.00197499	-0.516339	-0.848016	-0.455443	TRUE	chr3	122739340	122739915	576	Promoter (1-2kb)	3	122740003	122741776	1774	2	79663	ENST00000471534.1	1861	ENSG00000169087	HSPBAP1	HSPB1 associated protein 1
MSPC_Peak_47467	7.53871	1.04792	0.591843	7.24672	0.0644361	0.195897	0.707971	FALSE	0.863314	0.773375	0.572951	0.736547	TRUE	chr22	26796986	26797227	242	Distal Intergenic	22	26779187	26780893	1707	1	102724827	ENST00000669899.1	17799		MIATNB	MIAT neighbor
MSPC_Peak_150495	59.9224	-0.444862	0.205387	7.24663	0.0644387	0.195903	0.707959	FALSE	-0.452849	-0.164655	0.189114	-0.142797	TRUE	chr1	116020700	116021208	509	Exon (ENST00000369503.9/55356, exon 4 of 12)	1	116032677	116037527	4851	1	55356	ENST00000481127.1	-11469	ENSG00000163393	SLC22A15	solute carrier family 22 member 15
MSPC_Peak_65299	314.735	-0.349621	0.166375	7.24657	0.0644405	0.195906	0.707952	FALSE	-0.35366	-0.228116	0.189406	-0.13079	TRUE	chr7	112789582	112790876	1295	Promoter (<=1kb)	7	112772802	112790379	17578	2	64418	ENST00000449743.1	0	ENSG00000146802	TMEM168	transmembrane protein 168
MSPC_Peak_119860	3.81378	2.11057	0.885887	7.24654	0.0644413	0.195906	0.707951	FALSE	1.4961	0.615497	0.723415	0.945005	TRUE	chr2	105688937	105689534	598	Distal Intergenic	2	105744912	105894272	149361	1	8440	ENST00000233154.9	-55378	ENSG00000071051	NCK2	NCK adaptor protein 2
MSPC_Peak_85003	51.8945	-0.00504387	0.249332	7.24649	0.0644429	0.195909	0.707945	FALSE	-0.00483604	0.217179	0.815273	0.342539	TRUE	chr11	129950453	129951896	1444	Promoter (2-3kb)	11	129899717	129947622	47906	2	56980	ENST00000423662.6	-2831	ENSG00000170325	PRDM10	PR/SET domain 10
MSPC_Peak_70726	5.81637	1.32448	0.569627	7.24639	0.0644455	0.195915	0.707932	FALSE	1.12153	0.743811	0.278406	0.714584	TRUE	chr7	45682063	45682416	354	Promoter (1-2kb)	7	45684385	45686040	1656	1	107	ENST00000468353.1	-1969	ENSG00000164742	ADCY1	adenylate cyclase 1
MSPC_Peak_171266	13.8919	0.921465	0.389528	7.24637	0.0644463	0.195915	0.707932	FALSE	0.938306	0.362683	-0.162729	0.37942	TRUE	chr4	77642253	77642622	370	Distal Intergenic	4	77605832	77610922	5091	1	10563	ENST00000506590.1	36421	ENSG00000156234	CXCL13	C-X-C motif chemokine ligand 13
MSPC_Peak_229151	17.7179	0.495343	0.262012	7.24619	0.0644514	0.195928	0.707903	FALSE	0.482064	0.158798	0.75636	0.465741	TRUE	chr20	24507405	24508028	624	Intron (ENST00000376862.4/79953, intron 1 of 3)	20	24469629	24666616	196988	1	79953	ENST00000376862.4	37776	ENSG00000101463	SYNDIG1	synapse differentiation inducing 1
MSPC_Peak_162142	12.855	1.48695	0.585828	7.24615	0.0644524	0.195929	0.707901	FALSE	1.17003	0.203464	0.154793	0.509429	TRUE	chr1	7375298	7375723	426	Intron (ENST00000303635.12/23261, intron 5 of 22)	1	7368942	7370270	1329	1	23261	ENST00000427317.1	6356	ENSG00000171735	CAMTA1	calmodulin binding transcription activator 1
MSPC_Peak_184656	28.4641	-0.478194	0.271917	7.24613	0.0644531	0.195929	0.707901	FALSE	-0.486242	-0.67856	-0.0457065	-0.403503	TRUE	chr5	108521897	108522380	484	Distal Intergenic	5	107859035	108382098	523064	2	64839	ENST00000542267.7	-139799	ENSG00000145743	FBXL17	F-box and leucine rich repeat protein 17
MSPC_Peak_67148	104.045	-0.535499	0.199154	7.24609	0.0644543	0.19593	0.707898	FALSE	-0.574123	-0.0470313	0.0252515	-0.198634	TRUE	chr7	94417433	94418326	894	Promoter (<=1kb)	7	94417464	94423118	5655	1	1278	ENST00000497316.5	0	ENSG00000164692	COL1A2	collagen type I alpha 2 chain
MSPC_Peak_175052	4.28588	0.0921571	0.522829	7.24598	0.0644574	0.195937	0.707883	FALSE	0.0523492	1.27366	-0.577958	0.249351	TRUE	chr4	18744953	18745125	173	Intron (ENST00000652661.1/105374510, intron 4 of 8)	4	18418662	18888662	470001	1	105374510	ENST00000652661.1	326291		LOC105374510	uncharacterized LOC105374510
MSPC_Peak_122677	5.33695	-0.151675	0.483649	7.24594	0.0644587	0.195938	0.707882	FALSE	-0.129554	-1.17103	0.290798	-0.336594	TRUE	chr2	70505870	70506108	239	Intron (ENST00000295400.11/7039, intron 2 of 5)	2	70467385	70468495	1111	2	100874273	ENST00000441238.1	-37375	ENSG00000224606	TGFA-IT1	TGFA intronic transcript 1
MSPC_Peak_115648	5.98131	-1.22211	0.732992	7.24587	0.0644606	0.195938	0.707882	FALSE	-0.805591	-1.39213	-0.100269	-0.765996	TRUE	chr2	151802934	151803084	151	3' UTR	2	151789635	151792086	2452	2	101929356	ENST00000487818.1	-10848		LOC101929356	uncharacterized LOC101929356
MSPC_Peak_55699	6.44316	-2.10027	0.839671	7.24585	0.0644612	0.195938	0.707882	FALSE	-1.43891	-0.065521	-0.078215	-0.527548	TRUE	chr9	85350575	85350784	210	Distal Intergenic	9	85369591	85443924	74334	2	105376121	ENST00000669133.1	93140		LOC105376121	uncharacterized LOC105376121
MSPC_Peak_236598	6.54724	1.88112	0.718433	7.24591	0.0644593	0.195938	0.707882	FALSE	1.76891	-0.297908	-0.0374541	0.477849	TRUE	chr10	93290983	93291342	360	Distal Intergenic	10	93323118	93323675	558	2	26509	ENST00000474161.1	32333	ENSG00000138119	MYOF	myoferlin
MSPC_Peak_41084	20.9805	0.889606	0.384517	7.2459	0.0644597	0.195938	0.707882	FALSE	0.87264	0.605846	-0.0507629	0.475908	TRUE	chr15	49225065	49226143	1079	3' UTR	15	49239220	49319707	80488	1	2585	ENST00000561014.1	-13077	ENSG00000156958	GALK2	galactokinase 2
MSPC_Peak_243208	19.6881	-0.513717	0.289851	7.24578	0.0644632	0.195942	0.707873	FALSE	-0.519075	0.48031	-1.17231	-0.403691	TRUE	chr10	20181517	20182051	535	Intron (ENST00000377242.7/84898, intron 8 of 12)	10	20043320	20280357	237038	1	84898	ENST00000377238.2	138197	ENSG00000120594	PLXDC2	plexin domain containing 2
MSPC_Peak_216801	29.624	0.490751	0.268089	7.24574	0.0644642	0.195942	0.707871	FALSE	0.482005	0.358776	0.659129	0.49997	TRUE	chr3	14147663	14148163	501	Promoter (<=1kb)	3	14148286	14152878	4593	1	107986063	ENST00000629301.2	-123		XPC-AS1	XPC antisense RNA 1
MSPC_Peak_175681	10.2752	1.2004	0.543854	7.24559	0.0644686	0.195951	0.707852	FALSE	1.19619	0.691708	0.342822	0.743574	TRUE	chr4	10092720	10092968	249	Promoter (<=1kb)	4	10084424	10092939	8516	2	9948	ENST00000506246.5	0	ENSG00000071127	WDR1	WD repeat domain 1
MSPC_Peak_103464	23.9767	0.375761	0.291115	7.2456	0.0644683	0.195951	0.707852	FALSE	0.379165	-0.60943	-0.0936073	-0.107957	TRUE	chr19	36190471	36190807	337	Intron (ENST00000304116.10/147929, intron 4 of 4)	19	36194296	36213392	19097	2	147929	ENST00000585994.1	22585	ENSG00000196357	ZNF565	zinc finger protein 565
MSPC_Peak_256493	19.6388	-0.171534	0.2907	7.2455	0.0644711	0.195957	0.70784	FALSE	-0.156752	0.519288	0.371833	0.24479	TRUE	chr12	5059368	5059797	430	Distal Intergenic	12	5043879	5046788	2910	1	3741	ENST00000252321.5	15489	ENSG00000130037	KCNA5	potassium voltage-gated channel subfamily A member 5
MSPC_Peak_92192	72.9073	-0.159001	0.185832	7.24543	0.0644732	0.195961	0.707831	FALSE	-0.175291	0.218116	0.42059	0.154472	TRUE	chr11	62680833	62681263	431	Promoter (1-2kb)	11	62676499	62679117	2619	2	51035	ENST00000616865.4	-1716	ENSG00000162191	UBXN1	UBX domain protein 1
MSPC_Peak_147179	21.4441	0.353346	0.340765	7.24518	0.0644803	0.195974	0.707802	FALSE	0.316277	-0.580682	0.623981	0.119859	TRUE	chr1	172429375	172429839	465	Intron (ENST00000367727.9/92346, intron 1 of 6)	1	172420734	172431287	10554	1	92346	ENST00000460397.2	8641	ENSG00000180999	C1orf105	chromosome 1 open reading frame 105
MSPC_Peak_216370	16.5691	-0.430299	0.341	7.24519	0.0644799	0.195974	0.707802	FALSE	-0.382494	-1.00577	-0.186718	-0.524995	TRUE	chr3	17469350	17469953	604	Intron (ENST00000253692.11/9779, intron 3 of 21)	3	17184577	17406720	222144	2	9779	ENST00000429924.6	-62630	ENSG00000131374	TBC1D5	TBC1 domain family member 5
MSPC_Peak_188600	9.21238	1.95025	0.970972	7.24518	0.0644803	0.195974	0.707802	FALSE	1.34185	-0.609198	0.0696982	0.267449	TRUE	chr5	57414886	57415236	351	Intron (ENST00000506106.1/102724122, intron 1 of 3)	5	57395060	57533424	138365	1	102724122	ENST00000506106.1	19826		LOC102724122	uncharacterized LOC102724122
MSPC_Peak_75083	25.4217	0.842922	0.428029	7.24522	0.0644793	0.195974	0.707802	FALSE	0.59856	0.673371	0.121437	0.464456	TRUE	chr7	1987803	1988455	653	Intron (ENST00000402746.5/8379, intron 12 of 16)	7	1816082	1980791	164710	2	8379	ENST00000450235.5	-7012	ENSG00000002822	MAD1L1	mitotic arrest deficient 1 like 1
MSPC_Peak_117067	7.30321	-1.23863	0.485782	7.24498	0.0644862	0.195989	0.707768	FALSE	-1.08012	-0.221318	-0.627407	-0.642949	TRUE	chr2	133369972	133370226	255	Intron (ENST00000409261.6/344148, intron 3 of 19)	2	133266365	133285445	19081	1	101928161	ENST00000670944.1	103607	ENSG00000226953	NCKAP5-AS2	NCKAP5 antisense RNA 2
MSPC_Peak_26891	3.09819	1.36526	0.808046	7.24492	0.0644878	0.195992	0.707762	FALSE	1.15504	-1.18203	-0.199911	-0.0756344	TRUE	chr8	95681498	95681727	230	Intron (ENST00000671532.1/100616530, intron 3 of 3)	8	95610664	95811254	200591	1	100616530	ENST00000664790.1	70834	ENSG00000253773	CFAP418-AS1	CFAP418 antisense RNA 1
MSPC_Peak_82399	6.30218	1.13845	0.441915	7.24489	0.0644888	0.195992	0.707761	FALSE	1.08261	0.422395	0.131274	0.545428	TRUE	chr16	15563713	15564118	406	Intron (ENST00000566490.5/89927, intron 2 of 4)	16	15567983	15625028	57046	1	89927	ENST00000565857.1	-3865	ENSG00000166780	BMERB1	bMERB domain containing 1
MSPC_Peak_231329	14.7266	0.814221	0.373035	7.24475	0.0644926	0.196002	0.70774	FALSE	0.74086	0.278493	-0.81527	0.0680277	TRUE	chr20	3710777	3711352	576	Promoter (1-2kb)	20	3686970	3712600	25631	2	6614	ENST00000344754.6	1248	ENSG00000088827	SIGLEC1	sialic acid binding Ig like lectin 1
MSPC_Peak_97230	16.4044	1.11596	0.444745	7.24466	0.0644952	0.196008	0.707727	FALSE	0.878307	-0.0727206	0.306313	0.370633	TRUE	chr11	1922790	1923050	261	Promoter (<=1kb)	11	1922867	1938492	15626	1	7140	ENST00000397301.5	0	ENSG00000130595	TNNT3	troponin T3, fast skeletal type
MSPC_Peak_44465	6.74918	2.2911	0.859598	7.2446	0.064497	0.196011	0.70772	FALSE	1.30876	0.65157	-0.418511	0.51394	TRUE	chr22	46708547	46709055	509	Intron (ENST00000216264.13/64781, intron 5 of 12)	22	46690055	46693812	3758	2	64781	ENST00000471929.1	-14735	ENSG00000100422	CERK	ceramide kinase
MSPC_Peak_173516	15.9543	0.969231	0.365873	7.24456	0.0644982	0.196012	0.707717	FALSE	0.898824	-0.0354666	0.118923	0.327427	TRUE	chr4	41146599	41147090	492	Intron (ENST00000508593.6/323, intron 1 of 17)	4	41065590	41207908	142319	2	323	ENST00000503555.5	60818	ENSG00000163697	APBB2	amyloid beta precursor protein binding family B member 2
MSPC_Peak_141673	3.92528	0.571086	0.72773	7.24451	0.0644995	0.196014	0.707714	FALSE	0.509614	-1.5336	-1.17757	-0.73385	TRUE	chr1	229260632	229260885	254	Intron (ENST00000654028.1/105373159, intron 1 of 1)	1	229258281	229271003	12723	2	105373159	ENST00000429227.1	10118	ENSG00000177788	LOC105373159	uncharacterized LOC105373159
MSPC_Peak_74922	16.6935	0.111188	0.35304	7.24449	0.0645002	0.196014	0.707714	FALSE	0.0523223	-0.184093	-0.843295	-0.325022	TRUE	chr7	2645158	2645368	211	Promoter (<=1kb)	7	2645532	2647176	1645	1	80727	ENST00000400376.2	-164	ENSG00000136295	TTYH3	tweety family member 3
MSPC_Peak_153472	14.9146	-0.154809	0.307758	7.24442	0.0645021	0.196017	0.707706	FALSE	-0.137885	-0.683296	-0.580182	-0.467121	TRUE	chr1	79431217	79431719	503	Distal Intergenic	1	79325008	79346445	21438	1	107983999	ENST00000645557.1	106209		LINC02792	long intergenic non-protein coding RNA 2792
MSPC_Peak_155166	430.253	-0.362597	0.135401	7.24439	0.0645031	0.196018	0.707705	FALSE	-0.376931	0.0050677	-0.0306916	-0.134185	TRUE	chr1	58249605	58250853	1249	Intron (ENST00000485760.5/1600, intron 4 of 20)	1	58462552	58506199	43648	2	115209	ENST00000460671.1	255346	ENSG00000162600	OMA1	OMA1 zinc metallopeptidase
MSPC_Peak_123192	20.3532	0.521112	0.374847	7.24433	0.0645046	0.196018	0.707705	FALSE	0.458627	-0.283282	0.664613	0.279986	TRUE	chr2	64915036	64915447	412	Intron (ENST00000653778.1/400958, intron 2 of 3)	2	64901840	64905137	3298	2	400958	ENST00000449259.1	-9899	ENSG00000237638	LINC02245	long intergenic non-protein coding RNA 2245
MSPC_Peak_110928	14.0832	-0.333975	0.449245	7.24432	0.0645052	0.196018	0.707705	FALSE	-0.200921	-0.595014	-0.525003	-0.440312	TRUE	chr2	212228953	212229177	225	Intron (ENST00000342788.9/2066, intron 1 of 27)	2	212124584	212125181	598	2	2066	ENST00000459774.1	-103772	ENSG00000178568	ERBB4	erb-b2 receptor tyrosine kinase 4
MSPC_Peak_247942	9.83617	1.30061	0.519908	7.24433	0.0645048	0.196018	0.707705	FALSE	1.21451	0.046766	-0.442345	0.272977	TRUE	chr12	109617577	109617823	247	Distal Intergenic	12	109587861	109597262	9402	1	4598	ENST00000540353.1	29716	ENSG00000110921	MVK	mevalonate kinase
MSPC_Peak_170346	40.5275	-0.29271	0.251987	7.24411	0.0645111	0.196033	0.70767	FALSE	-0.255003	-0.48449	0.0100756	-0.243139	TRUE	chr4	88447304	88448131	828	Distal Intergenic	4	88439845	88440640	796	1	55008	ENST00000506842.1	7459	ENSG00000138642	HERC6	HECT and RLD domain containing E3 ubiquitin protein ligase family member 6
MSPC_Peak_260758	96.4897	-0.478492	0.197293	7.244	0.0645141	0.19604	0.707655	FALSE	-0.507802	0.261818	-0.051145	-0.0990427	TRUE	chr14	75635974	75636761	788	Promoter (2-3kb)	14	75633625	75663164	29540	1	55640	ENST00000556265.5	2349	ENSG00000119686	FLVCR2	FLVCR heme transporter 2
MSPC_Peak_76388	30.036	0.0983325	0.235434	7.24398	0.0645148	0.19604	0.707655	FALSE	0.110988	0.500195	0.522577	0.37792	TRUE	chr16	85695106	85695675	570	Intron (ENST00000602758.1/404550, intron 1 of 1)	16	85678623	85690073	11451	2	51659	ENST00000596233.1	-5033	ENSG00000131153	GINS2	GINS complex subunit 2
MSPC_Peak_99184	13.0344	0.456408	0.352552	7.24394	0.0645159	0.196041	0.707653	FALSE	0.391434	0.8364	0.0704155	0.43275	TRUE	chr21	36035336	36035859	524	3' UTR	21	36034542	36043373	8832	2	54093	ENST00000487297.5	7514	ENSG00000185917	SETD4	SET domain containing 4
MSPC_Peak_125531	6.03429	-1.22938	0.615584	7.24391	0.0645167	0.196041	0.707652	FALSE	-1.05964	0.612683	1.21588	0.256309	TRUE	chr2	37664567	37664793	227	Intron (ENST00000611976.1/10602, intron 1 of 1)	2	37641944	37671642	29699	2	10602	ENST00000295324.4	6849	ENSG00000163171	CDC42EP3	CDC42 effector protein 3
MSPC_Peak_23364	35.7278	0.595441	0.336997	7.24374	0.0645215	0.196054	0.707625	FALSE	0.475502	-0.445587	-0.33605	-0.102045	TRUE	chr8	139875749	139876832	1084	Intron (ENST00000438773.4/83696, intron 21 of 22)	8	139730996	139881295	150300	2	83696	ENST00000522504.5	4463	ENSG00000167632	TRAPPC9	trafficking protein particle complex subunit 9
MSPC_Peak_254749	3.78154	2.0544	1.19354	7.24361	0.0645254	0.196063	0.707604	FALSE	1.0983	-0.937835	-0.414803	-0.0847802	TRUE	chr12	25864949	25865148	200	Distal Intergenic	12	25874020	25874079	60	2	100422897	ENST00000638058.1	8931	ENSG00000283603	MIR4302	microRNA 4302
MSPC_Peak_34031	19.2955	-0.112236	0.307324	7.24355	0.064527	0.196066	0.707597	FALSE	-0.113362	-0.317823	-0.815378	-0.415521	TRUE	chr8	12840732	12840984	253	Distal Intergenic	8	12765849	12811478	45630	2	340357	ENST00000534827.5	-29254	ENSG00000254813	LOC340357	uncharacterized LOC340357
MSPC_Peak_97388	35.9741	0.65727	0.288343	7.2435	0.0645285	0.196068	0.707592	FALSE	0.608679	0.360225	0.0668756	0.34526	TRUE	chr11	1202141	1202632	492	Distal Intergenic	11	1223066	1239541	16476	1	727897	ENST00000525715.5	-20434	ENSG00000117983	MUC5B	mucin 5B, oligomeric mucus/gel-forming
MSPC_Peak_1891	5.95949	1.30701	0.508495	7.24345	0.0645299	0.19607	0.707588	FALSE	1.20841	0.0726727	0.0532942	0.444792	TRUE	chr18	59553351	59553703	353	Intron (ENST00000439986.9/147372, intron 2 of 10)	18	59430940	59480240	49301	2	147372	ENST00000398179.3	-73111	ENSG00000183287	CCBE1	collagen and calcium binding EGF domains 1
MSPC_Peak_83692	322.546	0.219381	0.128698	7.24342	0.0645309	0.196071	0.707586	FALSE	0.214404	0.0314587	-0.266251	-0.00679622	TRUE	chr16	2467613	2469469	1857	Promoter (<=1kb)	16	2464950	2468213	3264	2	729652	ENST00000563775.1	0	ENSG00000259895	TEDC2-AS1	TEDC2 antisense RNA 1
MSPC_Peak_137481	6.82981	0.660394	0.569783	7.2433	0.0645342	0.196079	0.707569	FALSE	0.595972	1.08615	0.0255482	0.569223	TRUE	chr17	17891388	17891605	218	Intron (ENST00000379504.8/146691, intron 4 of 14)	17	17846825	17872064	25240	2	146691	ENST00000478943.5	-19324	ENSG00000175662	TOM1L2	target of myb1 like 2 membrane trafficking protein
MSPC_Peak_4156	11.5045	-0.913091	0.410051	7.24326	0.0645354	0.19608	0.707566	FALSE	-0.813852	-0.479681	-0.603062	-0.632198	TRUE	chr18	36534552	36534803	252	Intron (ENST00000257209.8/80206, intron 5 of 24)	18	36544551	36780055	235505	1	80206	ENST00000591635.5	-9748	ENSG00000134775	FHOD3	formin homology 2 domain containing 3
MSPC_Peak_148452	17.2309	0.195528	0.314303	7.24318	0.0645376	0.196085	0.707556	FALSE	0.189555	-0.760505	0.274292	-0.0988862	TRUE	chr1	159790203	159790769	567	Distal Intergenic	1	159780962	159782543	1582	1	54935	ENST00000368107.2	9241	ENSG00000158716	DUSP23	dual specificity phosphatase 23
MSPC_Peak_73854	8.25406	-0.935105	0.407546	7.24315	0.0645385	0.196085	0.707555	FALSE	-0.887855	-1.29785	0.712342	-0.49112	TRUE	chr7	14702230	14702689	460	Intron (ENST00000399322.7/1607, intron 5 of 24)	7	14694077	14718880	24804	2	1607	ENST00000464065.1	16191	ENSG00000136267	DGKB	diacylglycerol kinase beta
MSPC_Peak_97280	23.6254	0.403038	0.296284	7.24311	0.0645397	0.196086	0.707554	FALSE	0.370756	0.504284	0.463749	0.446263	TRUE	chr11	1660343	1660873	531	Distal Intergenic	11	1665597	1667856	2260	1	387742	ENST00000382167.2	-4724	ENSG00000205866	FAM99A	family with sequence similarity 99 member A
MSPC_Peak_252912	8.49584	1.30734	0.543694	7.24309	0.0645404	0.196086	0.707554	FALSE	1.12815	0.374495	0.432623	0.645089	TRUE	chr12	51827883	51828144	262	Intron (ENST00000637934.1/ENST00000637934.1, intron 3 of 4)	12	51813921	51814925	1005	2	112163659	ENST00000642069.2	-12958	ENSG00000284730	TMDD1	transmembrane and death domain 1
MSPC_Peak_97963	9.38592	1.09461	0.432463	7.24307	0.0645409	0.196086	0.707554	FALSE	1.002	0.0779587	0.924264	0.668075	TRUE	chr21	44917708	44917969	262	Promoter (2-3kb)	21	44885953	44920855	34903	2	3689	ENST00000397854.7	2886	ENSG00000160255	ITGB2	integrin subunit beta 2
MSPC_Peak_126061	7.3919	-0.360733	0.684518	7.24296	0.064544	0.196093	0.707538	FALSE	-0.33823	-1.1287	0.313605	-0.384441	TRUE	chr2	30503786	30504072	287	Intron (ENST00000466477.5/253558, intron 1 of 3)	2	30447403	30562193	114791	1	253558	ENST00000476535.1	56383	ENSG00000172954	LCLAT1	lysocardiolipin acyltransferase 1
MSPC_Peak_170958	13.1147	-0.0120381	0.372056	7.24286	0.0645469	0.196096	0.707532	FALSE	0.0124317	0.781497	-0.122849	0.223693	TRUE	chr4	81549965	81550332	368	Intron (ENST00000638048.1/153020, intron 4 of 16)	4	81458983	81471928	12946	2	153020	ENST00000507538.1	-78037	ENSG00000138670	RASGEF1B	RasGEF domain family member 1B
MSPC_Peak_167493	27.1858	0.0785367	0.30885	7.24286	0.064547	0.196096	0.707532	FALSE	0.0742116	-0.811945	0.0235703	-0.238055	TRUE	chr4	129323677	129324239	563	Distal Intergenic	4	129362911	129377504	14594	2	105377417	ENST00000659495.1	53265		LOC105377417	uncharacterized LOC105377417
MSPC_Peak_251869	12.0157	1.72629	0.644562	7.24285	0.0645471	0.196096	0.707532	FALSE	1.30131	0.120044	0.267355	0.562903	TRUE	chr12	61356131	61357167	1037	Distal Intergenic	12	61668302	61702771	34470	2	105369793	ENST00000668912.1	345604		LOC105369793	uncharacterized LOC105369793
MSPC_Peak_48746	324.684	-0.203036	0.159918	7.2428	0.0645486	0.196098	0.707527	FALSE	-0.22008	-0.375659	0.0951388	-0.166867	TRUE	chr22	18023520	18024940	1421	Promoter (<=1kb)	22	17787649	18024561	236913	2	57553	ENST00000441493.7	0	ENSG00000243156	MICAL3	microtubule associated monooxygenase, calponin and LIM domain containing 3
MSPC_Peak_10122	14.1293	0.961805	0.37041	7.24276	0.0645498	0.196099	0.707524	FALSE	0.945222	-0.184424	0.300856	0.353884	TRUE	chr6	142737427	142738035	609	Distal Intergenic	6	142779543	142837047	57505	2	3097	ENST00000474532.1	99012	ENSG00000010818	HIVEP2	HIVEP zinc finger 2
MSPC_Peak_152581	8.76901	0.59111	0.486758	7.24262	0.0645537	0.196103	0.707516	FALSE	0.592746	1.14315	1.07496	0.936953	TRUE	chr1	91125174	91125418	245	Distal Intergenic	1	90916185	91022272	106088	2	84146	ENST00000361321.5	-102902	ENSG00000122482	ZNF644	zinc finger protein 644
MSPC_Peak_216384	5.89161	-1.82449	0.752564	7.24267	0.0645524	0.196103	0.707516	FALSE	-1.24383	-0.455774	0.721685	-0.325972	TRUE	chr3	17259841	17260079	239	Intron (ENST00000253692.11/9779, intron 15 of 21)	3	17337389	17372134	34746	2	9779	ENST00000465884.1	112055	ENSG00000131374	TBC1D5	TBC1 domain family member 5
MSPC_Peak_209431	4.84554	1.4596	0.586666	7.24265	0.0645529	0.196103	0.707516	FALSE	1.3331	-0.196675	0.24152	0.459315	TRUE	chr3	104789303	104789646	344	Distal Intergenic	3	105366909	105576900	209992	1	214	ENST00000306107.9	-577263	ENSG00000170017	ALCAM	activated leukocyte cell adhesion molecule
MSPC_Peak_80768	7.09543	1.67747	0.636181	7.24259	0.0645547	0.196103	0.707516	FALSE	1.46299	-0.15306	0.827114	0.712346	TRUE	chr16	31042127	31042523	397	Promoter (<=1kb)	16	31043150	31049868	6719	1	101928762	ENST00000570266.2	-627		LOC101928762	uncharacterized LOC101928762
MSPC_Peak_224183	1.56355	2.38623	1.27772	7.24259	0.0645547	0.196103	0.707516	FALSE					FALSE	chrX	3403777	3404104	328	Distal Intergenic	23	3308565	3346652	38088	2	25878	ENST00000217939.7	-57125	ENSG00000101825	MXRA5	matrix remodeling associated 5
MSPC_Peak_114472	3.86493	-0.47823	0.690326	7.24252	0.0645566	0.196104	0.707514	FALSE	-0.341442	-1.30068	0.270685	-0.457145	TRUE	chr2	166759991	166760203	213	Distal Intergenic	2	166888480	167259753	371274	1	129446	ENST00000409195.6	-128277	ENSG00000163092	XIRP2	xin actin binding repeat containing 2
MSPC_Peak_208804	44.4597	-0.0759567	0.240242	7.24248	0.0645577	0.196104	0.707514	FALSE	-0.0570286	-0.394005	-0.530149	-0.327061	TRUE	chr3	113035254	113035763	510	Intron (ENST00000655310.1/107986114, intron 1 of 2)	3	113005243	113019861	14619	2	25871	ENST00000473284.5	-15393	ENSG00000163608	NEPRO	nucleolus and neural progenitor protein
MSPC_Peak_196496	15.7639	-1.0996	0.455599	7.24249	0.0645576	0.196104	0.707514	FALSE	-1.03523	-0.048795	0.493264	-0.196921	TRUE	chr13	72415830	72416122	293	Distal Intergenic	13	72708367	72727629	19263	2	440145	ENST00000377818.4	311507	ENSG00000204899	MZT1	mitotic spindle organizing protein 1
MSPC_Peak_76901	10.4165	-0.278522	0.371263	7.24248	0.0645579	0.196104	0.707514	FALSE	-0.28316	-0.693339	-0.906165	-0.627554	TRUE	chr16	83339512	83339773	262	Intron (ENST00000268613.14/1012, intron 6 of 14)	16	83383007	83397987	14981	2	105371368	ENST00000564635.1	58214		LOC105371368	uncharacterized LOC105371368
MSPC_Peak_202797	6.78412	-1.09272	0.858272	7.24234	0.0645619	0.196114	0.707492	FALSE	-0.593214	0.734181	0.888352	0.343106	TRUE	chr3	181303529	181303772	244	Intron (ENST00000626948.2/347689, intron 4 of 6)	3	181359485	181699637	340153	1	347689	ENST00000630150.2	-55713	ENSG00000242808	SOX2-OT	SOX2 overlapping transcript
MSPC_Peak_142981	7.25644	-0.895522	0.560167	7.24216	0.0645669	0.196124	0.707468	FALSE	-0.788811	-1.05425	-1.40307	-1.08204	TRUE	chr1	216051450	216051730	281	Intron (ENST00000307340.8/7399, intron 30 of 71)	1	216072465	216086917	14453	1	102723833	ENST00000446411.5	-20735	ENSG00000233620	USH2A-AS2	USH2A antisense RNA 2
MSPC_Peak_101615	7.75926	1.15238	0.587555	7.24217	0.0645666	0.196124	0.707468	FALSE	1.00415	0.858862	0.222942	0.695317	TRUE	chr19	50912829	50913011	183	Promoter (2-3kb)	19	50906934	50910738	3805	2	9622	ENST00000602148.1	-2091	ENSG00000167749	KLK4	kallikrein related peptidase 4
MSPC_Peak_73614	5.16691	-0.926243	0.597763	7.24196	0.0645727	0.19614	0.707435	FALSE	-0.727885	-0.911816	-0.391098	-0.676933	TRUE	chr7	18211883	18212096	214	Intron (ENST00000417496.6/9734, intron 2 of 12)	7	18151775	18327612	175838	1	107986698	ENST00000425071.5	60108		LOC107986698	uncharacterized LOC107986698
MSPC_Peak_133729	27.0719	0.00196814	0.249895	7.24187	0.0645754	0.196146	0.707421	FALSE	0.0199753	0.468463	0.968034	0.485491	TRUE	chr17	50893152	50893965	814	Exon (ENST00000514358.1/400604, exon 2 of 5)	17	50862980	50867978	4999	2	10140	ENST00000268957.3	-25174	ENSG00000141232	TOB1	transducer of ERBB2, 1
MSPC_Peak_161182	65.0938	0.435417	0.201528	7.24179	0.0645777	0.196148	0.707416	FALSE	0.433918	-0.226224	0.367915	0.19187	TRUE	chr1	13665517	13666700	1184	Distal Intergenic	1	13700198	13749463	49266	1	7799	ENST00000484063.6	-33498	ENSG00000116731	PRDM2	PR/SET domain 2
MSPC_Peak_45162	29.4508	0.461626	0.321581	7.24181	0.0645771	0.196148	0.707416	FALSE	0.444173	0.919022	0.286939	0.550044	TRUE	chr22	42803193	42803831	639	Intron (ENST00000263245.10/26286, intron 14 of 15)	22	42807074	42831652	24579	2	26286	ENST00000453516.5	27821	ENSG00000242247	ARFGAP3	ADP ribosylation factor GTPase activating protein 3
MSPC_Peak_218492	5.64217	0.793786	0.527854	7.24171	0.0645798	0.196152	0.707406	FALSE	0.7313	0.895462	0.247929	0.624897	TRUE	chrX	153634917	153635073	157	Distal Intergenic	23	153642492	153648013	5522	1	1852	ENST00000477033.1	-7419	ENSG00000130829	DUSP9	dual specificity phosphatase 9
MSPC_Peak_102182	23.072	0.0137493	0.29266	7.24165	0.0645817	0.196154	0.707403	FALSE	0.0229039	-0.403815	-0.762215	-0.381042	TRUE	chr19	47210554	47211035	482	3' UTR	19	47226942	47227021	80	1	100422899	ENST00000577414.1	-15907	ENSG00000265134	MIR3190	microRNA 3190
MSPC_Peak_44294	6.35236	1.37481	0.602615	7.24164	0.0645819	0.196154	0.707403	FALSE	1.16404	-1.06619	0.382891	0.160246	TRUE	chr22	47695242	47695553	312	Intron (ENST00000664761.1/284930, intron 5 of 5)	22	47699142	47739102	39961	1	284930	ENST00000650884.1	-3589	ENSG00000224271	LOC284930	uncharacterized LOC284930
MSPC_Peak_218454	12.295	0.448092	0.439687	7.24155	0.0645845	0.19616	0.70739	FALSE	0.301509	0.739621	0.649156	0.563428	TRUE	chrX	153861097	153861448	352	Promoter (2-3kb)	23	153862792	153863969	1178	2	3897	ENST00000491983.1	2521	ENSG00000198910	L1CAM	L1 cell adhesion molecule
MSPC_Peak_243342	50.3123	-0.52472	0.397677	7.2415	0.0645859	0.196162	0.707385	FALSE	-0.467084	-0.268752	0.414352	-0.107161	TRUE	chr10	18204046	18204454	409	Intron (ENST00000324631.13/783, intron 2 of 13)	10	18260769	18541862	281094	1	783	ENST00000615785.4	-56315	ENSG00000165995	CACNB2	calcium voltage-gated channel auxiliary subunit beta 2
MSPC_Peak_184946	7.74544	-0.977489	0.406785	7.24126	0.0645929	0.19618	0.707345	FALSE	-0.931264	-0.482133	0.761536	-0.217287	TRUE	chr5	104599219	104599508	290	Intron (ENST00000524336.5/ENST00000524336.5, intron 2 of 2)	5	104736761	104739541	2781	2	105379109	ENST00000524083.1	140033	ENSG00000251574	LOC105379109	uncharacterized LOC105379109
MSPC_Peak_94069	605.712	-0.19166	0.151522	7.24124	0.0645935	0.19618	0.707345	FALSE	-0.191777	-0.0489532	0.354896	0.0380554	TRUE	chr11	35418733	35420439	1707	Promoter (<=1kb)	11	35261815	35418966	157152	2	6506	ENST00000531628.2	0	ENSG00000110436	SLC1A2	solute carrier family 1 member 2
MSPC_Peak_245792	8.53897	0.929037	0.546751	7.24122	0.0645941	0.19618	0.707345	FALSE	0.788029	-0.544202	0.3843	0.209376	TRUE	chr12	130154773	130154992	220	Intron (ENST00000505807.6/440119, intron 2 of 3)	12	130151593	130161678	10086	2	440119	ENST00000509760.1	6686	ENSG00000250208	FZD10-AS1	FZD10 antisense divergent transcript
MSPC_Peak_181238	9.02697	-0.959482	0.591964	7.24106	0.0645986	0.196188	0.707327	FALSE	-0.728432	-0.725602	-0.820779	-0.758271	TRUE	chr5	145007360	145007614	255	Intron (ENST00000659832.1/ENST00000659832.1, intron 1 of 3)	5	145704092	145754379	50288	2	153768	ENST00000515161.1	746765	ENSG00000186314	PRELID2	PRELI domain containing 2
MSPC_Peak_12977	7.47029	-0.546768	0.491342	7.24104	0.0645991	0.196188	0.707327	FALSE	-0.50843	-0.243472	0.811162	0.0197535	TRUE	chr6	107807237	107807564	328	Intron (ENST00000369020.8/256380, intron 1 of 7)	6	107740065	107824286	84222	2	256380	ENST00000426221.5	16722	ENSG00000146285	SCML4	Scm polycomb group protein like 4
MSPC_Peak_221052	10.1133	-0.251069	0.364616	7.24105	0.0645988	0.196188	0.707327	FALSE	-0.231973	0.710551	1.1029	0.52716	TRUE	chrX	80237525	80237940	416	Intron (ENST00000614414.4/101060146, intron 5 of 5)	23	80272065	80335227	63163	2	101060146	ENST00000399581.4	97287	ENSG00000278530	CHMP1B2P	charged multivesicular body protein 1B2, pseudogene
MSPC_Peak_200656	4.34509	1.22422	0.618101	7.24074	0.0646077	0.196212	0.707274	FALSE	1.09691	1.06678	0.246112	0.803266	TRUE	chr13	24116217	24116457	241	Intron (ENST00000382141.4/221178, intron 3 of 15)	13	24160720	24307069	146350	1	221178	ENST00000382108.8	-44263	ENSG00000182957	SPATA13	spermatogenesis associated 13
MSPC_Peak_212549	1.81106	2.66763	1.1884	7.24063	0.064611	0.19622	0.707256	FALSE					FALSE	chr3	59502794	59503173	380	Intron (ENST00000668131.1/105377110, intron 4 of 6)	3	59809269	59811310	2042	1	105377110	ENST00000655190.1	-306096		CFAP20DC-DT	CFAP20DC divergent transcript
MSPC_Peak_857	3.97941	2.23806	0.852432	7.24058	0.0646123	0.196222	0.707253	FALSE	1.78069	-0.0942867	0.28238	0.65626	TRUE	chr18	74250145	74250607	463	Distal Intergenic	18	74253554	74261177	7624	2	1528	ENST00000579064.1	10570	ENSG00000166347	CYB5A	cytochrome b5 type A
MSPC_Peak_75344	16.1638	0.899229	0.426959	7.2404	0.0646176	0.196236	0.707222	FALSE	0.777446	0.155534	0.590661	0.50788	TRUE	chr7	923119	923572	454	Promoter (<=1kb)	7	904247	923338	19092	2	11033	ENST00000488527.5	0	ENSG00000105963	ADAP1	ArfGAP with dual PH domains 1
MSPC_Peak_11481	13.327	0.0411897	0.393548	7.24032	0.0646198	0.19624	0.707212	FALSE	0.0430351	0.131466	0.709106	0.294536	TRUE	chr6	126529646	126529917	272	Intron (ENST00000652383.1/ENST00000652383.1, intron 3 of 4)	6	126484631	126484713	83	1	693173	ENST00000384900.1	45015	ENSG00000207632	MIR588	microRNA 588
MSPC_Peak_143114	6.52858	1.02026	0.555727	7.24027	0.0646213	0.196242	0.707207	FALSE	0.843758	-0.520243	-0.956285	-0.210924	TRUE	chr1	214215695	214215930	236	Distal Intergenic	1	214051194	214187773	136580	2	105372911	ENST00000637598.1	-27922		LINC02775	long intergenic non-protein coding RNA 2775
MSPC_Peak_105395	6.99941	2.26285	0.916304	7.24011	0.0646258	0.196254	0.707182	FALSE	1.46167	0.617321	-0.34473	0.578088	TRUE	chr19	14451416	14451803	388	Promoter (<=1kb)	19	14450806	14458079	7274	1	5585	ENST00000588200.1	610	ENSG00000123143	PKN1	protein kinase N1
MSPC_Peak_145700	8.43194	-0.922339	0.524734	7.23993	0.0646311	0.196254	0.707181	FALSE	-0.821852	-0.275378	-0.8125	-0.636577	TRUE	chr1	187928785	187929175	391	Distal Intergenic	1	187307491	187487207	179717	1	106144535	ENST00000667298.1	621294		LINC01037	long intergenic non-protein coding RNA 1037
MSPC_Peak_214494	14.8479	0.762465	0.365478	7.23987	0.0646328	0.196254	0.707181	FALSE	0.726643	0.623142	-0.00132463	0.449487	TRUE	chr3	41164841	41165284	444	Intron (ENST00000415774.1/ENST00000415774.1, intron 2 of 3)	3	41194741	41239949	45209	1	1499	ENST00000643541.1	-29457	ENSG00000168036	CTNNB1	catenin beta 1
MSPC_Peak_14660	44.2304	-0.432625	0.195531	7.23993	0.0646311	0.196254	0.707181	FALSE	-0.434761	-0.164151	-0.266302	-0.288404	TRUE	chr6	85354874	85355506	633	Distal Intergenic	6	85387219	85390186	2968	2	101928820	ENST00000455071.1	34680	ENSG00000234155	LINC02535	long intergenic non-protein coding RNA 2535
MSPC_Peak_7449	43.5294	-0.335358	0.254371	7.23995	0.0646307	0.196254	0.707181	FALSE	-0.32662	-0.512677	0.0397036	-0.266531	TRUE	chr6	167907936	167908398	463	Intron (ENST00000683244.1/4301, intron 13 of 33)	6	167913541	167965029	51489	1	4301	ENST00000511637.5	-5143	ENSG00000130396	AFDN	afadin, adherens junction formation factor
MSPC_Peak_64729	84.3049	-0.138881	0.183393	7.23988	0.0646326	0.196254	0.707181	FALSE	-0.155101	-0.20582	-0.457218	-0.272713	TRUE	chr7	120987660	120988863	1204	Promoter (<=1kb)	7	120988697	121050868	62172	1	79974	ENST00000340646.9	0	ENSG00000106034	CPED1	cadherin like and PC-esterase domain containing 1
MSPC_Peak_92168	1094.26	0.157899	0.191798	7.23988	0.0646326	0.196254	0.707181	FALSE	0.114529	-0.334889	0.287751	0.0224639	TRUE	chr11	62840718	62842253	1536	Promoter (<=1kb)	11	62832912	62841809	8898	2	54663	ENST00000525239.5	0	ENSG00000133316	WDR74	WD repeat domain 74
MSPC_Peak_84484	21.385	-0.547413	0.254769	7.23985	0.0646334	0.196254	0.707181	FALSE	-0.523335	0.218928	0.241321	-0.0210291	TRUE	chr11	133594965	133595561	597	Distal Intergenic	11	132414981	133532501	1117521	2	4978	ENST00000524381.6	-62464	ENSG00000183715	OPCML	opioid binding protein/cell adhesion molecule like
MSPC_Peak_79485	26.0378	-0.39207	0.252855	7.23997	0.0646298	0.196254	0.707181	FALSE	-0.389935	0.506306	0.51311	0.209827	TRUE	chr16	56766886	56767400	515	Intron (ENST00000563858.5/9688, intron 2 of 7)	16	56781658	56844764	63107	1	9688	ENST00000564887.5	-14258	ENSG00000102900	NUP93	nucleoporin 93
MSPC_Peak_138036	16.7511	1.60576	0.843983	7.23998	0.0646296	0.196254	0.707181	FALSE	0.706654	-0.308025	-0.325521	0.0243695	TRUE	chr17	13506368	13506830	463	Intron (ENST00000284110.2/9955, intron 1 of 1)	17	13543529	13543646	118	2	100302287	ENST00000408771.1	36816	ENSG00000221698	MIR548H3	microRNA 548h-3
MSPC_Peak_98778	6.91212	-0.424731	0.49697	7.24006	0.0646275	0.196254	0.707181	FALSE	-0.386015	-1.37112	-0.673203	-0.810114	TRUE	chr21	39456717	39456928	212	Intron (ENST00000647779.1/106865373, intron 3 of 8)	21	39452123	39515506	63384	1	6450	ENST00000452550.5	4594	ENSG00000185437	SH3BGR	SH3 domain binding glutamate rich protein
MSPC_Peak_145583	9.78805	-0.956584	0.360748	7.23976	0.064636	0.196258	0.707173	FALSE	-0.928413	0.0592874	-0.307525	-0.392217	TRUE	chr1	190499857	190500179	323	Distal Intergenic	1	190479006	190480735	1730	1	101929120	ENST00000424735.1	20851		BRINP3-DT	BRINP3 divergent transcript
MSPC_Peak_115835	134.291	-0.259464	0.164376	7.23977	0.0646357	0.196258	0.707173	FALSE	-0.283473	0.151182	0.298464	0.0553912	TRUE	chr2	149597549	149598359	811	Intron (ENST00000449714.1/101929231, intron 1 of 2)	2	149569672	149587778	18107	2	27249	ENST00000422782.2	-9771	ENSG00000168288	MMADHC	metabolism of cobalamin associated D
MSPC_Peak_187266	27.8164	0.0154732	0.300743	7.23968	0.0646382	0.19626	0.707168	FALSE	0.0174455	-0.644987	0.177003	-0.150179	TRUE	chr5	74130266	74130867	602	Intron (ENST00000663633.1/104310351, intron 2 of 2)	5	74084068	74103216	19149	2	105379036	ENST00000511395.1	-27050		LINC02122	long intergenic non-protein coding RNA 2122
MSPC_Peak_256804	33.5284	0.325784	0.287799	7.23971	0.0646375	0.19626	0.707168	FALSE	0.249315	-0.020128	0.647827	0.292338	TRUE	chr12	3091173	3092425	1253	Intron (ENST00000537971.5/10867, intron 1 of 7)	12	3077428	3084210	6783	1	10867	ENST00000539631.1	13745	ENSG00000011105	TSPAN9	tetraspanin 9
MSPC_Peak_19963	5.11637	-1.55179	0.747286	7.23952	0.0646429	0.196272	0.707142	FALSE	-1.19073	-0.868711	-0.0837358	-0.714393	TRUE	chr6	22128559	22128746	188	Intron (ENST00000671160.1/401237, intron 6 of 7)	6	22113374	22194224	80851	1	401237	ENST00000663998.1	15185		CASC15	cancer susceptibility 15
MSPC_Peak_181664	2.41732	3.00705	1.49649	7.23922	0.0646514	0.196296	0.707089	FALSE					FALSE	chr5	141375450	141375722	273	Promoter (1-2kb)	5	141373993	141379642	5650	1	56109	ENST00000610583.1	1457	ENSG00000253731	PCDHGA6	protocadherin gamma subfamily A, 6
MSPC_Peak_161941	7.78569	-0.190749	0.461957	7.23899	0.0646582	0.196301	0.707077	FALSE	-0.222557	-0.524696	-1.3084	-0.685216	TRUE	chr1	8563300	8563532	233	Intron (ENST00000337907.7/473, intron 5 of 23)	1	8541224	8590841	49618	2	473	ENST00000469251.1	27309	ENSG00000142599	RERE	arginine-glutamic acid dipeptide repeats
MSPC_Peak_210232	5.93355	0.597612	0.490714	7.23898	0.0646584	0.196301	0.707077	FALSE	0.598065	-0.311125	-1.2203	-0.311121	TRUE	chr3	87336841	87337067	227	Distal Intergenic	3	87259404	87276584	17181	2	5449	ENST00000350375.7	-60257	ENSG00000064835	POU1F1	POU class 1 homeobox 1
MSPC_Peak_14039	13.0532	-0.500335	0.368946	7.23899	0.0646582	0.196301	0.707077	FALSE	-0.485873	-1.46105	0.401649	-0.515092	TRUE	chr6	93177468	93177705	238	Distal Intergenic	6	93240043	93246076	6034	2	2045	ENST00000680608.1	68371	ENSG00000135333	EPHA7	EPH receptor A7
MSPC_Peak_62858	4.57924	1.50325	0.573256	7.23898	0.0646584	0.196301	0.707077	FALSE	1.34944	0.127054	-0.351568	0.374976	TRUE	chr7	140308042	140308322	281	Intron (ENST00000477571.5/84255, intron 13 of 15)	7	140335472	140337825	2354	2	84255	ENST00000485139.1	29503	ENSG00000157800	SLC37A3	solute carrier family 37 member 3
MSPC_Peak_90623	102.014	-0.215147	0.177382	7.2391	0.0646551	0.196301	0.707077	FALSE	-0.215213	0.273136	0.278157	0.112027	TRUE	chr11	73325384	73326162	779	Intron (ENST00000263674.4/9828, intron 1 of 20)	11	73311565	73347195	35631	1	9828	ENST00000544519.1	13819	ENSG00000110237	ARHGEF17	Rho guanine nucleotide exchange factor 17
MSPC_Peak_138680	68.5894	-0.402631	0.197049	7.23907	0.064656	0.196301	0.707077	FALSE	-0.395154	-0.285931	-0.100625	-0.26057	TRUE	chr17	7324234	7324503	270	Promoter (<=1kb)	17	7323074	7324370	1297	2	84461	ENST00000576485.1	0	ENSG00000215041	NEURL4	neuralized E3 ubiquitin protein ligase 4
MSPC_Peak_132557	19.3174	0.567963	0.283187	7.2391	0.0646551	0.196301	0.707077	FALSE	0.545924	0.0453565	-0.813007	-0.073909	TRUE	chr17	63919135	63919560	426	Promoter (<=1kb)	17	63917203	63918839	1637	2	2688	ENST00000323322.10	-296	ENSG00000259384	GH1	growth hormone 1
MSPC_Peak_133027	111.148	-0.224218	0.178658	7.23885	0.0646622	0.196311	0.707056	FALSE	-0.234027	-0.106549	0.558924	0.0727825	TRUE	chr17	58513623	58513878	256	Promoter (<=1kb)	17	58511451	58514036	2586	2	9110	ENST00000583243.1	158	ENSG00000108389	MTMR4	myotubularin related protein 4
MSPC_Peak_216953	11.9248	1.0642	0.445335	7.23874	0.0646654	0.196318	0.70704	FALSE	0.932731	0.422722	0.157231	0.504228	TRUE	chr3	13174448	13174890	443	Intron (ENST00000648114.1/9922, intron 1 of 15)	3	12897043	13073429	176387	2	9922	ENST00000613206.2	-101019	ENSG00000144711	IQSEC1	IQ motif and Sec7 domain ArfGEF 1
MSPC_Peak_120202	69.7809	0.277323	0.306744	7.23863	0.0646685	0.196325	0.707024	FALSE	0.231946	0.0852827	0.534293	0.283841	TRUE	chr2	101904586	101905018	433	Distal Intergenic	2	101867856	101870085	2230	1	9448	ENST00000491743.1	36730	ENSG00000071054	MAP4K4	mitogen-activated protein kinase kinase kinase kinase 4
MSPC_Peak_48983	14.4516	0.469226	0.442699	7.2386	0.0646694	0.196326	0.707023	FALSE	0.312139	0.746892	1.5924	0.883809	TRUE	chr9	138212244	138213023	780	Distal Intergenic	9	138217068	138252994	35927	1	100132403	ENST00000446912.3	-4045		FAM157B	family with sequence similarity 157 member B
MSPC_Peak_261761	12.9994	1.66469	0.964034	7.23846	0.0646734	0.196336	0.707001	FALSE	1.24453	1.43938	0.276908	0.986941	TRUE	chr14	66093425	66094679	1255	Distal Intergenic	14	66111557	66128052	16496	1	105370540	ENST00000666006.1	-16878	ENSG00000258502	LINC02290	long intergenic non-protein coding RNA 2290
MSPC_Peak_128262	3.33636	2.25617	0.864722	7.23834	0.0646767	0.196341	0.706989	FALSE	1.648	0.0165247	0.900814	0.855112	TRUE	chr2	11019775	11020043	269	Distal Intergenic	2	10911934	10914225	2292	1	3754	ENST00000295082.3	107841	ENSG00000162975	KCNF1	potassium voltage-gated channel modifier subfamily F member 1
MSPC_Peak_222979	7.07642	0.844643	0.51837	7.23836	0.0646764	0.196341	0.706989	FALSE	0.746051	-0.156864	-1.11518	-0.175333	TRUE	chrX	26788714	26788999	286	Intron (ENST00000674719.1/ENST00000674719.1, intron 3 of 3)	23	26558247	26561052	2806	1	139538	ENST00000569334.2	230467	ENSG00000259849	VENTXP1	VENT homeobox pseudogene 1
MSPC_Peak_100318	5.94168	-1.85172	0.855777	7.2383	0.0646781	0.196343	0.706985	FALSE	-1.24631	-0.57945	-0.398831	-0.741531	TRUE	chr21	21012194	21012464	271	Intron (ENST00000400546.6/4685, intron 1 of 17)	21	20998409	21543329	544921	1	4685	ENST00000400546.6	13785	ENSG00000154654	NCAM2	neural cell adhesion molecule 2
MSPC_Peak_199959	17.9749	-0.705294	0.382874	7.23826	0.064679	0.196344	0.706983	FALSE	-0.740369	-0.577261	-0.113876	-0.477168	TRUE	chr13	30072925	30073367	443	Distal Intergenic	13	30103178	30108868	5691	2	100874146	ENST00000413591.1	35501	ENSG00000224511	LINC00365	long intergenic non-protein coding RNA 365
MSPC_Peak_156654	1873.1	0.00315881	0.151918	7.23819	0.0646811	0.196347	0.706976	FALSE	-0.00933393	0.197984	0.308868	0.165839	TRUE	chr1	44673800	44674997	1198	Promoter (<=1kb)	1	44654896	44674402	19507	2	79639	ENST00000420706.1	0	ENSG00000126106	TMEM53	transmembrane protein 53
MSPC_Peak_150788	48.3013	-0.515149	0.201194	7.23815	0.0646823	0.196347	0.706976	FALSE	-0.494654	0.138606	0.306296	-0.0165837	TRUE	chr1	113146800	113147677	878	Distal Intergenic	1	113103201	113124997	21797	1	9860	ENST00000466161.1	43599	ENSG00000198799	LRIG2	leucine rich repeats and immunoglobulin like domains 2
MSPC_Peak_22122	8.03772	0.161416	0.424466	7.23817	0.0646818	0.196347	0.706976	FALSE	0.0938389	0.732437	0.884081	0.570119	TRUE	chr6	1627914	1628160	247	Promoter (1-2kb)	6	1623806	1626188	2383	2	2762	ENST00000486793.5	-1726	ENSG00000112699	GMDS	GDP-mannose 4,6-dehydratase
MSPC_Peak_201167	1141.77	-0.0807114	0.145196	7.23789	0.0646899	0.196365	0.706935	FALSE	-0.0935346	0.0708149	0.334219	0.103833	TRUE	chr3	197736049	197737638	1590	Promoter (<=1kb)	3	197668867	197736904	68038	2	9711	ENST00000296343.10	0	ENSG00000145016	RUBCN	rubicon autophagy regulator
MSPC_Peak_61199	5.77635	0.38435	0.683982	7.2379	0.0646894	0.196365	0.706935	FALSE	0.405648	-1.17779	-0.0565107	-0.276217	TRUE	chr7	156494055	156494339	285	Intron (ENST00000651649.1/100506380, intron 2 of 4)	7	156540491	156541103	613	1	64433	ENST00000625073.1	-46152	ENSG00000279418	LINC00244	long intergenic non-protein coding RNA 244
MSPC_Peak_207321	8.40385	1.84051	0.72219	7.23754	0.0646999	0.196394	0.706873	FALSE	1.29238	0.502436	0.363952	0.719587	TRUE	chr3	127338774	127339399	626	Promoter (<=1kb)	3	127322430	127338341	15912	2	101927123	ENST00000663573.1	-433	ENSG00000244215	LINC02016	long intergenic non-protein coding RNA 2016
MSPC_Peak_133436	4.38078	2.0573	0.977985	7.23748	0.0647017	0.196397	0.706866	FALSE	1.33007	-0.466438	0.190631	0.351422	TRUE	chr17	55090304	55090492	189	Intron (ENST00000376352.6/252983, intron 16 of 17)	17	55030807	55043375	12569	1	252983	ENST00000468837.1	59497	ENSG00000166263	STXBP4	syntaxin binding protein 4
MSPC_Peak_127314	6.34005	1.78337	0.677998	7.2374	0.064704	0.196399	0.70686	FALSE	1.45145	-0.0190176	-0.249164	0.394422	TRUE	chr2	20231758	20231982	225	Distal Intergenic	2	20200799	20225433	24635	2	6382	ENST00000381150.5	-6325	ENSG00000115884	SDC1	syndecan 1
MSPC_Peak_53238	13.0226	0.498337	0.375048	7.23738	0.0647043	0.196399	0.70686	FALSE	0.498921	0.79647	0.536562	0.610651	TRUE	chr9	108781042	108781294	253	Distal Intergenic	9	108854588	108855986	1399	2	10880	ENST00000374667.5	74692	ENSG00000148156	ACTL7B	actin like 7B
MSPC_Peak_106389	10.6602	1.90208	0.76784	7.23737	0.0647047	0.196399	0.70686	FALSE	1.23742	0.896599	0.257784	0.797269	TRUE	chr19	5866803	5867367	565	3' UTR	19	5865826	5870540	4715	2	2527	ENST00000588525.1	3173	ENSG00000130383	FUT5	fucosyltransferase 5
MSPC_Peak_204103	5.81552	1.31215	0.649959	7.23729	0.0647071	0.196404	0.70685	FALSE	1.0384	0.831902	-0.273651	0.532218	TRUE	chr3	161982659	161983310	652	Distal Intergenic	3	161496808	161503942	7135	1	131149	ENST00000327928.4	485851	ENSG00000182447	OTOL1	otolin 1
MSPC_Peak_161398	4.9148	1.92947	0.944463	7.23705	0.064714	0.196419	0.706816	FALSE	1.14827	0.981934	0.256384	0.79553	TRUE	chr1	11608190	11608571	382	Promoter (<=1kb)	1	11609468	11613358	3891	1	101929181	ENST00000453135.2	-897	ENSG00000235643	LINC01647	long intergenic non-protein coding RNA 1647
MSPC_Peak_186907	22.4091	-0.484183	0.247665	7.23701	0.064715	0.196419	0.706816	FALSE	-0.471424	0.125947	-0.648065	-0.331181	TRUE	chr5	77960217	77960672	456	Promoter (1-2kb)	5	77958243	77959092	850	1	101929154	ENST00000658162.1	1974	ENSG00000287162	LOC101929154	uncharacterized LOC101929154
MSPC_Peak_2751	9.89233	1.21625	0.832452	7.23706	0.0647136	0.196419	0.706816	FALSE	0.623336	1.08403	0.518276	0.741881	TRUE	chr18	50746069	50746304	236	Distal Intergenic	18	50800047	50819626	19580	2	83876	ENST00000587291.5	73322	ENSG00000134042	MRO	maestro
MSPC_Peak_101228	2.14665	3.2896	1.3448	7.23703	0.0647145	0.196419	0.706816	FALSE					FALSE	chr19	54909452	54909688	237	Exon (ENST00000291890.9/9437, exon 4 of 7)	19	54906188	54912871	6684	1	9437	ENST00000357397.5	3264	ENSG00000189430	NCR1	natural cytotoxicity triggering receptor 1
MSPC_Peak_56120	13.5746	0.0233186	0.598323	7.23689	0.0647184	0.196425	0.706803	FALSE	-0.0807107	-0.990905	-1.63815	-0.903256	TRUE	chr9	80581396	80581644	249	Distal Intergenic	9	80869758	80871295	1538	2	105376105	ENST00000397864.2	289651		LOC105376105	uncharacterized LOC105376105
MSPC_Peak_229840	7.352	3.13789	1.30472	7.2369	0.0647184	0.196425	0.706803	FALSE	1.86916	0.632462	0.581303	1.02764	TRUE	chr20	19438377	19439166	790	Intron (ENST00000328041.11/57419, intron 2 of 16)	20	19242302	19284596	42295	2	100130264	ENST00000319682.2	-153781	ENSG00000179447	SLC24A3-AS1	SLC24A3 antisense RNA 1
MSPC_Peak_178516	38.9538	0.780272	0.301056	7.23686	0.0647193	0.196426	0.706802	FALSE	0.755732	-0.131973	0.0950443	0.239601	TRUE	chr5	172574562	172575203	642	Distal Intergenic	5	172556722	172559202	2481	2	105377728	ENST00000517916.2	-15360	ENSG00000254299	LINC01944	long intergenic non-protein coding RNA 1944
MSPC_Peak_143807	5.88696	0.703458	1.28034	7.23682	0.0647207	0.196427	0.706798	FALSE	0.18602	-0.696845	-1.37917	-0.629999	TRUE	chr1	207928246	207928451	206	Distal Intergenic	1	207886539	207911402	24864	2	947	ENST00000356522.4	-16844	ENSG00000174059	CD34	CD34 molecule
MSPC_Peak_215583	3.9177	2.21663	0.949405	7.23678	0.0647217	0.196428	0.706796	FALSE	1.33043	0.657814	-0.0868349	0.633804	TRUE	chr3	29195881	29196300	420	Intron (ENST00000635992.1/152098, intron 8 of 13)	3	29054570	29280015	225446	2	105377009	ENST00000655701.1	83715		LOC105377009	uncharacterized LOC105377009
MSPC_Peak_120497	11.0372	0.745453	0.466374	7.23673	0.0647233	0.196431	0.706791	FALSE	0.589084	0.929353	0.295358	0.604598	TRUE	chr2	99615166	99615850	685	Intron (ENST00000409236.6/3899, intron 11 of 22)	2	99550832	99593770	42939	2	3899	ENST00000445815.2	-21396	ENSG00000144218	AFF3	AF4/FMR2 family member 3
MSPC_Peak_92661	10.3823	-1.05116	0.409038	7.23662	0.0647264	0.196438	0.706774	FALSE	-0.951217	-0.357623	0.700476	-0.202788	TRUE	chr11	58482503	58482805	303	Distal Intergenic	11	58497888	58503036	5149	2	105369313	ENST00000531715.5	20231		LOC105369313	uncharacterized LOC105369313
MSPC_Peak_259323	203.736	0.252979	0.163144	7.23657	0.0647278	0.19644	0.70677	FALSE	0.253615	-0.140306	0.280731	0.131347	TRUE	chr14	91244417	91245280	864	Promoter (<=1kb)	14	91232533	91244508	11976	2	8111	ENST00000535815.5	0	ENSG00000119714	GPR68	G protein-coupled receptor 68
MSPC_Peak_109399	131.305	-0.401454	0.181983	7.23645	0.0647311	0.196448	0.706753	FALSE	-0.406194	-0.212829	0.16157	-0.152484	TRUE	chr2	229273584	229274069	486	Promoter (2-3kb)	2	229023973	229271287	247315	2	55022	ENST00000392055.8	-2297	ENSG00000153823	PID1	phosphotyrosine interaction domain containing 1
MSPC_Peak_262704	3.20674	1.85934	0.820547	7.23642	0.0647322	0.196449	0.70675	FALSE	1.28975	0.778411	0.873087	0.980414	TRUE	chr14	56103974	56104213	240	Distal Intergenic	14	56117814	56290344	172531	1	57161	ENST00000559044.5	-13601	ENSG00000139946	PELI2	pellino E3 ubiquitin protein ligase family member 2
MSPC_Peak_147384	5.53846	-1.72082	0.740477	7.236	0.0647443	0.196477	0.706689	FALSE	-1.20589	-0.82892	-0.111422	-0.715409	TRUE	chr1	169300002	169300159	158	Intron (ENST00000367811.8/29922, intron 5 of 11)	1	169298578	169303452	4875	2	29922	ENST00000472984.1	3293	ENSG00000143156	NME7	NME/NM23 family member 7
MSPC_Peak_245085	72.5587	-0.226167	0.195376	7.23601	0.064744	0.196477	0.706689	FALSE	-0.250953	0.418013	0.171451	0.112837	TRUE	chr10	698708	699427	720	Distal Intergenic	10	277323	689668	412346	2	22982	ENST00000634311.1	-9040	ENSG00000151240	DIP2C	disco interacting protein 2 homolog C
MSPC_Peak_38377	36.3521	-0.348791	0.29175	7.236	0.0647443	0.196477	0.706689	FALSE	-0.431215	-0.041408	0.4813	0.00289229	TRUE	chr15	74304511	74304772	262	Exon (ENST00000623096.1/ENST00000623096.1, exon 1 of 1)	15	74295813	74300829	5017	1	80125	ENST00000563951.1	8698	ENSG00000140481	CCDC33	coiled-coil domain containing 33
MSPC_Peak_2440	18.4987	-1.04238	0.408302	7.236	0.0647441	0.196477	0.706689	FALSE	-0.933236	-0.315636	-0.147695	-0.465522	TRUE	chr18	55290268	55290725	458	Intron (ENST00000354452.8/6925, intron 8 of 19)	18	55227878	55302626	74749	2	6925	ENST00000561831.7	11901	ENSG00000196628	TCF4	transcription factor 4
MSPC_Peak_73932	7.3632	1.25861	0.488083	7.2358	0.06475	0.196492	0.706656	FALSE	1.22576	0.253807	-0.179079	0.433497	TRUE	chr7	13240382	13240694	313	Intron (ENST00000639998.1/107986770, intron 4 of 7)	7	13101497	13702761	601265	1	107986770	ENST00000657198.1	138885		LOC107986770	uncharacterized LOC107986770
MSPC_Peak_135887	26.2336	-0.604805	0.382146	7.23577	0.0647509	0.196492	0.706655	FALSE	-0.619741	0.0606441	0.699501	0.0468011	TRUE	chr17	35421832	35422287	456	Promoter (<=1kb)	17	35411368	35420835	9468	2	55106	ENST00000479326.1	-997	ENSG00000172123	SLFN12	schlafen family member 12
MSPC_Peak_154757	7.71437	-0.988014	0.656786	7.23568	0.0647533	0.196497	0.706643	FALSE	-0.711469	-0.968672	0.782827	-0.299104	TRUE	chr1	62834592	62835082	491	Exon (ENST00000317868.9/84938, exon 9 of 11)	1	62821183	62835529	14347	1	84938	ENST00000414558.2	13409	ENSG00000125703	ATG4C	autophagy related 4C cysteine peptidase
MSPC_Peak_242213	4.97742	-2.06895	0.842744	7.23559	0.0647559	0.196503	0.706631	FALSE	-1.07918	-0.529404	-0.386687	-0.66509	TRUE	chr10	31350354	31350556	203	Intron (ENST00000488625.6/6935, intron 2 of 12)	10	31355144	31461236	106093	1	6935	ENST00000493835.5	-4588	ENSG00000148516	ZEB1	zinc finger E-box binding homeobox 1
MSPC_Peak_69149	55.6197	-0.239699	0.193379	7.23552	0.064758	0.196505	0.706627	FALSE	-0.237041	0.233368	-0.615166	-0.20628	TRUE	chr7	70801020	70801753	734	Distal Intergenic	7	70786921	70790013	3093	1	26053	ENST00000646193.1	14099	ENSG00000158321	AUTS2	activator of transcription and developmental regulator AUTS2
MSPC_Peak_42920	61.4741	-0.149127	0.228105	7.23553	0.0647577	0.196505	0.706627	FALSE	-0.15825	0.485931	-0.0332546	0.0981421	TRUE	chr15	29330868	29331758	891	Intron (ENST00000261275.5/23359, intron 2 of 10)	15	29264989	29269822	4834	2	56160	ENST00000332303.6	-61046	ENSG00000185115	NSMCE3	NSE3 homolog, SMC5-SMC6 complex component
MSPC_Peak_253373	12.8905	0.0203045	0.332034	7.23541	0.0647612	0.196512	0.706611	FALSE	0.00520937	-0.478343	1.85092	0.459262	TRUE	chr12	47393120	47393381	262	Intron (ENST00000659658.1/111082992, intron 1 of 2)	12	47408428	47420175	11748	1	111082992	ENST00000660540.1	-15047		LINC02156	long intergenic non-protein coding RNA 2156
MSPC_Peak_225625	16.1685	0.761149	0.307413	7.23522	0.0647666	0.196526	0.706579	FALSE	0.756421	0.341333	0.0906756	0.396143	TRUE	chr20	57772252	57772927	676	Distal Intergenic	20	57659550	57711536	51987	2	56937	ENST00000472841.1	-60716	ENSG00000124225	PMEPA1	prostate transmembrane protein, androgen induced 1
MSPC_Peak_144339	77.4143	-0.0768576	0.161926	7.23491	0.0647756	0.196547	0.706534	FALSE	-0.0732973	-0.218213	-0.375708	-0.222406	TRUE	chr1	204431355	204432128	774	Promoter (<=1kb)	1	204431340	204432271	932	2	5287	ENST00000462752.1	143	ENSG00000133056	PIK3C2B	phosphatidylinositol-4-phosphate 3-kinase catalytic subunit type 2 beta
MSPC_Peak_181814	50.7776	-0.0531134	0.236693	7.23495	0.0647745	0.196547	0.706534	FALSE	-0.0635714	0.072636	0.502523	0.170529	TRUE	chr5	139755271	139755857	587	Distal Intergenic	5	139740951	139747406	6456	2	101929696	ENST00000657032.1	-7865		PSD2-AS1	PSD2 antisense RNA 1
MSPC_Peak_72265	534.749	-0.338013	0.141588	7.23492	0.0647753	0.196547	0.706534	FALSE	-0.338923	-0.0346204	0.166954	-0.0688633	TRUE	chr7	31051873	31053417	1545	Promoter (<=1kb)	7	31052308	31111474	59167	1	117	ENST00000304166.9	0	ENSG00000078549	ADCYAP1R1	ADCYAP receptor type I
MSPC_Peak_170134	16.8966	0.479675	0.381372	7.23486	0.0647771	0.196548	0.70653	FALSE	0.436481	-0.601786	-0.393973	-0.186426	TRUE	chr4	90696730	90697196	467	Intron (ENST00000505073.5/401145, intron 7 of 9)	4	90649520	91130040	480521	1	401145	ENST00000509109.5	47210	ENSG00000184305	CCSER1	coiled-coil serine rich protein 1
MSPC_Peak_253210	34.0323	0.415679	0.254543	7.23482	0.0647783	0.196548	0.70653	FALSE	0.38484	0.434868	0.674539	0.498082	TRUE	chr12	49019527	49019755	229	Promoter (<=1kb)	12	49005311	49018807	13497	2	5571	ENST00000547082.1	-720	ENSG00000181929	PRKAG1	protein kinase AMP-activated non-catalytic subunit gamma 1
MSPC_Peak_222009	35.7457	0.324107	0.22696	7.23483	0.064778	0.196548	0.70653	FALSE	0.332246	-0.344968	-0.422227	-0.144983	TRUE	chrX	49171758	49172778	1021	Promoter (<=1kb)	23	49171898	49175235	3338	1	5355	ENST00000376327.6	0	ENSG00000102007	PLP2	proteolipid protein 2
MSPC_Peak_190039	7.57654	-1.25555	0.522347	7.23473	0.0647808	0.196554	0.706519	FALSE	-1.04102	-0.530964	0.139424	-0.477521	TRUE	chr5	33202178	33202381	204	Intron (ENST00000657441.1/105374715, intron 1 of 1)	5	33229516	33284642	55127	1	105374716	ENST00000661759.1	-27135	ENSG00000251443	LINC02160	long intergenic non-protein coding RNA 2160
MSPC_Peak_20291	45.4127	-0.686713	0.310628	7.23467	0.0647826	0.196557	0.706512	FALSE	-0.735441	-0.290425	-0.280042	-0.435303	TRUE	chr6	18034736	18035224	489	Distal Intergenic	6	17763693	17987635	223943	2	63971	ENST00000259711.11	-47101	ENSG00000137177	KIF13A	kinesin family member 13A
MSPC_Peak_167993	16.3048	-0.493905	0.323851	7.23437	0.0647912	0.196581	0.706459	FALSE	-0.50523	-0.668158	-0.406525	-0.526638	TRUE	chr4	121944005	121944317	313	Intron (ENST00000379645.8/7222, intron 1 of 11)	4	121932760	121950874	18115	2	7222	ENST00000502968.1	6557	ENSG00000138741	TRPC3	transient receptor potential cation channel subfamily C member 3
MSPC_Peak_195028	9.23844	1.10213	0.431082	7.23431	0.0647929	0.196584	0.706452	FALSE	1.01681	-0.304718	0.128514	0.280201	TRUE	chr13	95002232	95002642	411	Intron (ENST00000669430.1/ENST00000669430.1, intron 1 of 1)	13	95043320	95044329	1010	2	10257	ENST00000484109.1	41687	ENSG00000125257	ABCC4	ATP binding cassette subfamily C member 4
MSPC_Peak_147680	98.5721	-0.449134	0.203271	7.234	0.0648019	0.196609	0.706397	FALSE	-0.474099	0.201644	0.313692	0.0137457	TRUE	chr1	166350285	166350902	618	Distal Intergenic	1	166334884	166335762	879	1	112268276	ENST00000425271.1	15401		LOC112268276	uncharacterized LOC112268276
MSPC_Peak_50961	27.4875	-0.365281	0.293076	7.23397	0.0648026	0.196609	0.706397	FALSE	-0.354577	0.341706	-0.63895	-0.217274	TRUE	chr9	128275186	128275510	325	Promoter (<=1kb)	9	128275379	128288733	13355	1	375757	ENST00000495313.5	0	ENSG00000175854	SWI5	SWI5 homologous recombination repair protein
MSPC_Peak_241261	130.074	0.0900467	0.131072	7.23394	0.0648035	0.196609	0.706397	FALSE	0.086591	0.309431	-0.0340564	0.120655	TRUE	chr10	44932414	44933393	980	Promoter (<=1kb)	10	44931850	44935035	3186	1	643236	ENST00000460364.1	564	ENSG00000187783	TMEM72	transmembrane protein 72
MSPC_Peak_108731	23.6742	0.474257	0.273252	7.23373	0.0648096	0.196623	0.706366	FALSE	0.452712	-0.103734	-0.588355	-0.079792	TRUE	chr2	235113727	235114195	469	Distal Intergenic	2	234994840	235040942	46103	1	23677	ENST00000454947.1	118887	ENSG00000130147	SH3BP4	SH3 domain binding protein 4
MSPC_Peak_28923	4.25518	1.50751	0.838652	7.23372	0.0648098	0.196623	0.706366	FALSE	0.841205	0.974264	-0.15786	0.552536	TRUE	chr8	68810682	68811188	507	Intron (ENST00000518698.6/116328, intron 12 of 13)	8	68848737	68850628	1892	2	107986951	ENST00000667126.1	39440		LOC107986951	uncharacterized LOC107986951
MSPC_Peak_54972	2.43475	3.42314	1.41193	7.23371	0.0648103	0.196623	0.706366	FALSE					FALSE	chr9	91443078	91443369	292	Distal Intergenic	9	91426238	91427144	907	1	105376146	ENST00000442072.1	16840		LOC105376146	uncharacterized LOC105376146
MSPC_Peak_204816	8.14476	-1.00278	0.414452	7.23362	0.0648129	0.196629	0.706353	FALSE	-0.950899	-0.215564	0.967408	-0.0663515	TRUE	chr3	153630780	153631124	345	Intron (ENST00000493214.2/105374165, intron 3 of 6)	3	153385109	153762526	377418	2	105374165	ENST00000493214.2	131402		LINC02006	long intergenic non-protein coding RNA 2006
MSPC_Peak_236701	7.91977	0.584192	0.546195	7.23351	0.0648159	0.196635	0.706338	FALSE	0.46217	-0.650145	-0.819429	-0.335801	TRUE	chr10	92009588	92009987	400	Intron (ENST00000265990.11/9044, intron 28 of 37)	10	91980520	91982415	1896	1	9044	ENST00000476401.1	29068	ENSG00000095564	BTAF1	B-TFIID TATA-box binding protein associated factor 1
MSPC_Peak_173671	7.58371	-1.09823	0.438137	7.23341	0.0648188	0.19664	0.706329	FALSE	-1.0422	0.0281394	0.692306	-0.107253	TRUE	chr4	38980601	38980900	300	Intron (ENST00000381938.4/80008, intron 5 of 6)	4	38935732	38938704	2973	1	92689	ENST00000513966.1	44869	ENSG00000197712	FAM114A1	family with sequence similarity 114 member A1
MSPC_Peak_69780	12.8461	-0.509638	0.38377	7.23341	0.0648188	0.19664	0.706329	FALSE	-0.492061	-0.175846	0.704157	0.0120834	TRUE	chr7	55526393	55526601	209	Promoter (<=1kb)	7	55471937	55527022	55086	2	81552	ENST00000428097.5	421	ENSG00000154978	VOPP1	VOPP1 WW domain binding protein
MSPC_Peak_53137	457.677	-0.141144	0.145275	7.23336	0.0648202	0.196642	0.706325	FALSE	-0.154063	-0.177228	0.302477	-0.0096048	TRUE	chr9	109640205	109641431	1227	Promoter (<=1kb)	9	109640788	109946703	305916	1	445815	ENST00000374531.6	0	ENSG00000157654	PALM2AKAP2	PALM2 and AKAP2 fusion
MSPC_Peak_206858	26.7703	-1.0413	0.392686	7.23328	0.0648227	0.196647	0.706313	FALSE	-0.957454	-0.151818	-0.0603406	-0.389871	TRUE	chr3	130779034	130779796	763	Distal Intergenic	3	130678934	130746829	67896	2	30849	ENST00000356763.8	-32205	ENSG00000196455	PIK3R4	phosphoinositide-3-kinase regulatory subunit 4
MSPC_Peak_103228	13.7265	0.847375	0.342981	7.23316	0.0648259	0.196655	0.706296	FALSE	0.796034	0.235723	0.477767	0.503175	TRUE	chr19	39052317	39052825	509	Distal Intergenic	19	39024829	39032785	7957	2	126433	ENST00000600828.5	-19532	ENSG00000161243	FBXO27	F-box protein 27
MSPC_Peak_90075	5.59913	0.326128	0.914062	7.2331	0.0648279	0.196657	0.70629	FALSE	0.15538	-0.60213	-2.05201	-0.832919	TRUE	chr11	78327035	78327281	247	Intron (ENST00000534168.1/ENST00000534168.1, intron 1 of 1)	11	78215297	78341880	126584	2	9846	ENST00000340149.6	14599	ENSG00000033327	GAB2	GRB2 associated binding protein 2
MSPC_Peak_257534	165.006	-0.0422666	0.132132	7.23308	0.0648283	0.196657	0.70629	FALSE	-0.0467688	0.163271	-0.360197	-0.0812317	TRUE	chr14	104342012	104343391	1380	Distal Intergenic	14	104223655	104244622	20968	1	145195	ENST00000662137.1	118357	ENSG00000258913	LINC02691	long intergenic non-protein coding RNA 2691
MSPC_Peak_208309	11.0178	0.296047	0.370342	7.23304	0.0648294	0.196658	0.706287	FALSE	0.271876	-0.00722992	0.99668	0.420442	TRUE	chr3	117808096	117808399	304	Intron (ENST00000484092.1/107986022, intron 1 of 1)	3	117719880	117793761	73882	1	101926953	ENST00000655238.1	88216		LOC101926953	uncharacterized LOC101926953
MSPC_Peak_73416	15.8886	0.153727	0.510722	7.23276	0.0648376	0.196676	0.706249	FALSE	0.023391	-0.754429	-0.105894	-0.278977	TRUE	chr7	20889150	20889561	412	Intron (ENST00000661032.1/104355138, intron 2 of 8)	7	20835431	21023148	187718	1	104355138	ENST00000447262.2	53719	ENSG00000232790	LINC01162	long intergenic non-protein coding RNA 1162
MSPC_Peak_54322	2.9268	1.33622	0.946489	7.23274	0.064838	0.196676	0.706249	FALSE					FALSE	chr9	96925143	96925390	248	Promoter (2-3kb)	9	96928310	96940253	11944	1	441457	ENST00000354649.7	-2920	ENSG00000188152	NUTM2G	NUT family member 2G
MSPC_Peak_242703	3.04121	1.64147	1.21945	7.23274	0.0648383	0.196676	0.706249	FALSE	0.862594	-0.817087	-0.690754	-0.215083	TRUE	chr10	26023863	26024103	241	Exon (ENST00000642197.1/53904, exon 9 of 27)	10	25952100	26016915	64816	1	53904	ENST00000376301.2	71763	ENSG00000095777	MYO3A	myosin IIIA
MSPC_Peak_231293	6.12885	-0.670365	0.788549	7.23272	0.0648388	0.196676	0.706249	FALSE	-0.3244	-0.972307	-1.32798	-0.874897	TRUE	chr20	3991911	3992164	254	Intron (ENST00000336095.10/11237, intron 1 of 5)	20	3931424	3974387	42964	2	11237	ENST00000432261.6	-17524	ENSG00000101236	RNF24	ring finger protein 24
MSPC_Peak_99826	2.63059	0.61059	0.706402	7.23273	0.0648385	0.196676	0.706249	FALSE					FALSE	chr21	29476987	29477150	164	Intron (ENST00000422809.5/571, intron 2 of 4)	21	29496047	29500386	4340	1	54147	ENST00000429843.1	-18897	ENSG00000234293	BACH1-IT3	BACH1 intronic transcript 3
MSPC_Peak_232051	32.8917	0.663378	0.310065	7.23265	0.0648406	0.196679	0.706242	FALSE	0.608532	0.384037	0.182193	0.391587	TRUE	chr10	132447862	132448183	322	Promoter (2-3kb)	10	132445189	132449408	4220	1	170393	ENST00000392630.7	2673		LINC02870	long intergenic non-protein coding RNA 2870
MSPC_Peak_256897	16.844	-0.635499	0.306365	7.23258	0.0648429	0.196683	0.706232	FALSE	-0.615795	0.436207	-0.886654	-0.355414	TRUE	chr12	2486828	2487095	268	Intron (ENST00000682544.1/775, intron 6 of 49)	12	2504436	2566582	62147	1	775	ENST00000491104.2	-17341	ENSG00000151067	CACNA1C	calcium voltage-gated channel subunit alpha1 C
MSPC_Peak_208093	36.5561	-0.614645	0.317011	7.2325	0.064845	0.196688	0.706223	FALSE	-0.565361	-0.233742	0.300768	-0.166112	TRUE	chr3	120498840	120499450	611	Intron (ENST00000659560.1/107986121, intron 1 of 2)	3	120409957	120450993	41037	2	11167	ENST00000464690.5	-47847	ENSG00000163430	FSTL1	follistatin like 1
MSPC_Peak_63715	5.24772	0.387012	0.716722	7.23235	0.0648493	0.196698	0.706199	FALSE	0.16347	-1.03822	1.82374	0.316329	TRUE	chr7	132003918	132004182	265	Distal Intergenic	7	131910220	131948953	38734	1	101928782	ENST00000415393.1	93698	ENSG00000224865	LOC101928782	uncharacterized LOC101928782
MSPC_Peak_191142	26.672	0.659486	0.327003	7.23225	0.0648523	0.196705	0.706184	FALSE	0.614079	-0.257792	-0.946644	-0.196786	TRUE	chr5	15763775	15764112	338	Intron (ENST00000504595.2/23194, intron 2 of 3)	5	15606754	15619109	12356	2	101929472	ENST00000509228.2	-144666	ENSG00000250250	CTD-2350J17.1	uncharacterized LOC101929472
MSPC_Peak_259108	14.3228	0.689287	0.348103	7.23217	0.0648544	0.19671	0.706174	FALSE	0.63524	-0.188047	1.06175	0.502981	TRUE	chr14	92950789	92951141	353	Intron (ENST00000354313.7/3705, intron 9 of 10)	14	92931677	92933255	1579	1	1113	ENST00000556876.1	19112	ENSG00000100604	CHGA	chromogranin A
MSPC_Peak_152098	14.4302	-0.737653	0.339182	7.23202	0.0648588	0.196721	0.70615	FALSE	-0.674165	-0.547302	0.293893	-0.309191	TRUE	chr1	96772941	96773350	410	Intron (ENST00000482253.5/58155, intron 4 of 12)	1	96784948	96812928	27981	1	58155	ENST00000459735.5	-11598	ENSG00000117569	PTBP2	polypyrimidine tract binding protein 2
MSPC_Peak_106736	263.543	0.0403984	0.130805	7.2319	0.0648623	0.196729	0.706132	FALSE	0.0314187	0.117501	0.271138	0.140019	TRUE	chr19	4066656	4067062	407	Promoter (<=1kb)	19	4043303	4066899	23597	2	51341	ENST00000322357.9	0	ENSG00000178951	ZBTB7A	zinc finger and BTB domain containing 7A
MSPC_Peak_122641	84.0405	-0.377163	0.191757	7.23178	0.0648659	0.196735	0.706119	FALSE	-0.385121	-0.255744	0.137671	-0.167731	TRUE	chr2	70726089	70726570	482	Intron (ENST00000403045.6/119, intron 1 of 20)	2	70692428	70717778	25351	2	119	ENST00000415348.5	-8311	ENSG00000075340	ADD2	adducin 2
MSPC_Peak_191680	11.007	1.01064	0.437888	7.23179	0.0648657	0.196735	0.706119	FALSE	0.915774	-0.353774	-0.461842	0.0333862	TRUE	chr5	10503314	10503560	247	Promoter (<=1kb)	5	10493527	10502728	9202	2	101929412	ENST00000515243.1	-586	ENSG00000249396	LINC02212	long intergenic non-protein coding RNA 2212
MSPC_Peak_65230	5.28636	-1.21316	0.505243	7.23176	0.0648665	0.196735	0.706119	FALSE	-1.08166	-0.997139	0.0996003	-0.659733	TRUE	chr7	113763378	113763579	202	Distal Intergenic	7	113879771	113918996	39226	2	5506	ENST00000284602.1	155417	ENSG00000154415	PPP1R3A	protein phosphatase 1 regulatory subunit 3A
MSPC_Peak_57457	2.91877	2.26561	1.1031	7.23174	0.0648671	0.196735	0.706119	FALSE					FALSE	chr9	39132867	39133134	268	Exon (ENST00000297668.10/79937, exon 13 of 24)	9	39103679	39140576	36898	2	79937	ENST00000448573.2	7442	ENSG00000106714	CNTNAP3	contactin associated protein family member 3
MSPC_Peak_29066	3.90621	-1.87883	0.91158	7.23169	0.0648685	0.196737	0.706115	FALSE	-1.24631	-0.160704	-1.01003	-0.805684	TRUE	chr8	66884224	66884455	232	3' UTR	8	66874048	66919582	45535	1	157777	ENST00000415737.1	10176	ENSG00000178460	MCMDC2	minichromosome maintenance domain containing 2
MSPC_Peak_211549	80.4964	-0.571259	0.315132	7.23146	0.0648751	0.196753	0.706078	FALSE	-0.536791	0.0422404	0.392208	-0.0341144	TRUE	chr3	69695520	69696429	910	Distal Intergenic	3	69739464	69968332	228869	1	4286	ENST00000352241.9	-43035	ENSG00000187098	MITF	melanocyte inducing transcription factor
MSPC_Peak_44169	35.0629	0.614206	0.244551	7.23145	0.0648755	0.196753	0.706078	FALSE	0.611042	0.104824	0.137504	0.284457	TRUE	chr22	48560956	48561849	894	Intron (ENST00000402357.6/25817, intron 1 of 3)	22	48538900	48547387	8488	2	284933	ENST00000626321.1	-13569	ENSG00000281732	LOC284933	uncharacterized LOC284933
MSPC_Peak_16606	37.0427	-0.0560676	0.237573	7.23137	0.0648776	0.196757	0.706069	FALSE	-0.0544191	-0.42709	-0.529618	-0.337042	TRUE	chr6	52724491	52724757	267	Distal Intergenic	6	52750087	52763475	13389	2	2939	ENST00000493422.3	38718	ENSG00000244067	GSTA2	glutathione S-transferase alpha 2
MSPC_Peak_89039	11.1225	-0.370406	0.343862	7.23128	0.0648802	0.196763	0.706057	FALSE	-0.351349	0.420346	0.526514	0.198504	TRUE	chr11	91305396	91305714	319	Distal Intergenic	11	91158024	91234388	76365	1	105369427	ENST00000526509.2	147372		LINC02748	long intergenic non-protein coding RNA 2748
MSPC_Peak_151535	6.61562	1.47586	0.667588	7.23119	0.0648829	0.196767	0.706048	FALSE	1.04859	0.574294	0.57637	0.733085	TRUE	chr1	106619598	106620217	620	Distal Intergenic	1	106818224	106851312	33089	1	105378889	ENST00000659929.1	-198007		LINC01661	long intergenic non-protein coding RNA 1661
MSPC_Peak_190853	73.5314	-0.138459	0.184225	7.23121	0.0648823	0.196767	0.706048	FALSE	-0.149842	0.317777	0.374914	0.18095	TRUE	chr5	18811591	18812256	666	Distal Intergenic	5	18704433	18746173	41741	2	107986408	ENST00000512978.1	-65418		LINC02100	long intergenic non-protein coding RNA 2100
MSPC_Peak_238044	5.43192	0.690148	0.55146	7.23105	0.064887	0.196775	0.706031	FALSE	0.520798	1.17404	0.689047	0.79463	TRUE	chr10	78511042	78511298	257	Intron (ENST00000634930.1/105378375, intron 2 of 3)	10	78267442	78330595	63154	1	414243	ENST00000459633.1	243600	ENSG00000230417	LINC00595	long intergenic non-protein coding RNA 595
MSPC_Peak_83334	7.08796	1.85611	0.762811	7.23105	0.064887	0.196775	0.706031	FALSE	1.2986	-0.0267008	0.802002	0.691301	TRUE	chr16	4646298	4646827	530	Intron (ENST00000591895.5/23295, intron 1 of 4)	16	4650387	4680067	29681	1	23295	ENST00000590790.5	-3560	ENSG00000102858	MGRN1	mahogunin ring finger 1
MSPC_Peak_6504	11.2412	0.215484	0.581039	7.23101	0.064888	0.196775	0.706029	FALSE	0.218235	0.949993	0.418472	0.5289	TRUE	chr18	5650463	5650766	304	Distal Intergenic	18	5478354	5630700	152347	2	23136	ENST00000578431.1	-19763	ENSG00000082397	EPB41L3	erythrocyte membrane protein band 4.1 like 3
MSPC_Peak_221823	77.5893	-0.0712724	0.202161	7.23096	0.0648895	0.196778	0.706024	FALSE	-0.0658541	-0.253773	0.52092	0.0670977	TRUE	chrX	53093175	53093484	310	Promoter (<=1kb)	23	53094145	53123742	29598	1	102723508	ENST00000605526.5	-661		KANTR	KDM5C adjacent transcript
MSPC_Peak_84198	187.262	-0.41673	0.17084	7.23085	0.0648927	0.196785	0.706008	FALSE	-0.432517	0.101375	0.124663	-0.0688261	TRUE	chr11	135033193	135033913	721	Distal Intergenic	11	134997448	135007779	10332	2	105369588	ENST00000652919.1	-25414	ENSG00000285735	LINC02717	long intergenic non-protein coding RNA 2717
MSPC_Peak_89539	15.8815	-0.58004	0.385697	7.23042	0.064905	0.19682	0.705931	FALSE	-0.52572	-0.525175	-0.905026	-0.651973	TRUE	chr11	83816492	83816878	387	Intron (ENST00000280241.12/1740, intron 11 of 21)	11	83532751	83725403	192653	2	1740	ENST00000529399.1	-91089	ENSG00000150672	DLG2	discs large MAGUK scaffold protein 2
MSPC_Peak_186393	6.48954	-1.21389	0.463123	7.23033	0.0649076	0.196824	0.705923	FALSE	-1.08212	0.0453206	-0.279402	-0.438733	TRUE	chr5	83656628	83656853	226	Intron (ENST00000274341.9/1404, intron 2 of 4)	5	83644588	83673544	28957	2	1404	ENST00000503117.1	16691	ENSG00000145681	HAPLN1	hyaluronan and proteoglycan link protein 1
MSPC_Peak_180324	5.32859	1.45297	0.656955	7.2303	0.0649085	0.196824	0.705923	FALSE	1.2135	0.550947	-0.725608	0.346281	TRUE	chr5	153690366	153690587	222	Intron (ENST00000481559.6/2890, intron 8 of 10)	5	153573228	153655865	82638	1	2890	ENST00000520966.1	117138	ENSG00000155511	GRIA1	glutamate ionotropic receptor AMPA type subunit 1
MSPC_Peak_250321	7.26737	0.448444	0.50253	7.23034	0.0649074	0.196824	0.705923	FALSE	0.399157	-0.325552	-1.14775	-0.358049	TRUE	chr12	81691968	81692401	434	Intron (ENST00000549396.6/8499, intron 3 of 32)	12	81675486	81687560	12075	2	8499	ENST00000547273.1	-4408	ENSG00000139220	PPFIA2	PTPRF interacting protein alpha 2
MSPC_Peak_106624	8.45252	0.794448	0.453424	7.23028	0.0649091	0.196824	0.705923	FALSE	0.72274	0.0975124	-0.819961	9.69728e-05	TRUE	chr19	4597343	4597542	200	Distal Intergenic	19	4542593	4581776	39184	2	10501	ENST00000676793.1	-15567	ENSG00000167680	SEMA6B	semaphorin 6B
MSPC_Peak_171832	6.77184	-0.555285	1.11806	7.23025	0.0649099	0.196824	0.705922	FALSE	-0.212503	-0.609492	1.26304	0.147014	TRUE	chr4	69100045	69100352	308	Intron (ENST00000502942.5/7364, intron 3 of 5)	4	69096519	69112984	16466	1	7364	ENST00000622664.1	3526	ENSG00000171234	UGT2B7	UDP glucuronosyltransferase family 2 member B7
MSPC_Peak_69388	7.99817	0.215623	0.443171	7.23012	0.0649138	0.196831	0.705906	FALSE	0.189259	0.451058	1.58876	0.743024	TRUE	chr7	68440927	68441199	273	Distal Intergenic	7	68234123	68319676	85554	2	105375341	ENST00000669425.1	-121251	ENSG00000226829	LOC105375341	uncharacterized LOC105375341
MSPC_Peak_221163	7.35542	-1.09506	0.489809	7.23013	0.0649133	0.196831	0.705906	FALSE	-0.900935	-0.481516	0.221336	-0.387038	TRUE	chrX	74814796	74815034	239	Intron (ENST00000055682.12/340533, intron 1 of 3)	23	74732856	74925452	192597	2	340533	ENST00000055682.12	110418	ENSG00000050030	NEXMIF	neurite extension and migration factor
MSPC_Peak_259105	126.342	0.406122	0.155399	7.23006	0.0649156	0.196834	0.705899	FALSE	0.393248	0.105045	0.019589	0.172627	TRUE	chr14	92958786	92959699	914	Intron (ENST00000354313.7/3705, intron 7 of 10)	14	92931677	92933255	1579	1	1113	ENST00000556876.1	27109	ENSG00000100604	CHGA	chromogranin A
MSPC_Peak_113706	10.0294	-0.891527	0.392468	7.22994	0.0649191	0.196836	0.705896	FALSE	-0.824926	-0.138578	0.831703	-0.0439336	TRUE	chr2	175431154	175431507	354	Intron (ENST00000444567.1/ENST00000444567.1, intron 2 of 2)	2	175257362	175463180	205819	1	105373752	ENST00000653625.1	173792		LOC105373752	uncharacterized LOC105373752
MSPC_Peak_177299	4.53186	1.55321	0.908945	7.22996	0.0649185	0.196836	0.705896	FALSE	1.00731	1.09376	-0.624649	0.49214	TRUE	chr4	544517	545205	689	Distal Intergenic	4	537291	539523	2233	1	54872	ENST00000505800.1	7226	ENSG00000174227	PIGG	phosphatidylinositol glycan anchor biosynthesis class G
MSPC_Peak_258656	48.5454	0.147317	0.185151	7.23001	0.064917	0.196836	0.705896	FALSE	0.138891	0.21481	-0.576864	-0.0743877	TRUE	chr14	96098756	96098994	239	Distal Intergenic	14	96039384	96086809	47426	1	56967	ENST00000553782.1	59372	ENSG00000227051	C14orf132	chromosome 14 open reading frame 132
MSPC_Peak_99676	10.5431	1.3772	0.562322	7.22996	0.0649183	0.196836	0.705896	FALSE	1.05576	0.367461	0.951893	0.791705	TRUE	chr21	31409957	31410514	558	Intron (ENST00000286827.7/7074, intron 2 of 28)	21	31266296	31344279	77984	2	7074	ENST00000455508.1	-65678	ENSG00000156299	TIAM1	TIAM Rac1 associated GEF 1
MSPC_Peak_50613	4.90968	0.965817	0.663485	7.22983	0.0649221	0.196843	0.70588	FALSE	0.677861	0.116956	-1.55552	-0.253567	TRUE	chr9	130254433	130254657	225	Distal Intergenic	9	130265760	130434123	168364	1	256158	ENST00000683500.1	-11103	ENSG00000148357	HMCN2	hemicentin 2
MSPC_Peak_19248	18.615	0.518575	0.418948	7.22972	0.0649254	0.196851	0.705863	FALSE	0.354162	-0.221495	-0.9329	-0.266745	TRUE	chr6	29827722	29828509	788	Promoter (<=1kb)	6	29827825	29831021	3197	1	3135	ENST00000360323.11	0	ENSG00000204632	HLA-G	major histocompatibility complex, class I, G
MSPC_Peak_164037	5.08095	-2.11234	0.884122	7.22968	0.0649263	0.196851	0.705862	FALSE	-1.3756	-0.847804	0.61519	-0.53607	TRUE	chr4	180102621	180102839	219	Intron (ENST00000668548.1/ENST00000668548.1, intron 1 of 2)	4	179923773	180059792	136020	2	105377564	ENST00000663768.1	-42829		LOC105377564	uncharacterized LOC105377564
MSPC_Peak_82690	6.02922	1.37941	0.533327	7.22966	0.0649271	0.196851	0.705862	FALSE	1.19109	0.319863	-0.25735	0.417867	TRUE	chr16	12543327	12543620	294	Intron (ENST00000566228.6/92017, intron 20 of 20)	16	12556353	12557694	1342	2	105371085	ENST00000563116.1	14074		LOC105371085	uncharacterized LOC105371085
MSPC_Peak_8578	28.9629	-0.562535	0.339995	7.22931	0.0649371	0.196879	0.7058	FALSE	-0.585192	-0.647894	0.371882	-0.287068	TRUE	chr6	158358421	158359038	618	Intron (ENST00000619713.1/ENST00000619713.1, intron 1 of 1)	6	158313445	158481538	168094	1	56995	ENST00000616856.1	44976	ENSG00000130338	TULP4	TUB like protein 4
MSPC_Peak_209097	5.49861	0.00992494	0.494573	7.22911	0.064943	0.196895	0.705766	FALSE	-0.0102961	0.26592	1.6149	0.623507	TRUE	chr3	108574574	108574892	319	Exon (ENST00000365509.1/ENST00000365509.1, exon 1 of 1)	3	108549986	108585763	35778	2	57650	ENST00000491772.5	10871	ENSG00000163507	CIP2A	cellular inhibitor of PP2A
MSPC_Peak_140821	17.4635	0.74979	0.315902	7.22904	0.0649449	0.196896	0.705763	FALSE	0.733027	0.470806	-0.0373176	0.388839	TRUE	chr1	235644967	235645322	356	Intron (ENST00000391854.7/2786, intron 1 of 3)	1	235547685	235649784	102100	2	2786	ENST00000391854.7	4462	ENSG00000168243	GNG4	G protein subunit gamma 4
MSPC_Peak_66827	6.94633	1.07936	0.574937	7.22903	0.0649454	0.196896	0.705763	FALSE	0.800664	-0.685367	0.304828	0.140042	TRUE	chr7	98322867	98323190	324	Exon (ENST00000610062.1/ENST00000610062.1, exon 1 of 1)	7	98304196	98306957	2762	2	55971	ENST00000480580.1	-15910	ENSG00000006453	BAIAP2L1	BAR/IMD domain containing adaptor protein 2 like 1
MSPC_Peak_132687	12.3238	0.317485	0.463948	7.22902	0.0649455	0.196896	0.705763	FALSE	0.306036	-0.345305	-0.937625	-0.325631	TRUE	chr17	62821823	62822255	433	Intron (ENST00000584542.1/101927877, intron 1 of 1)	17	62808500	62836371	27872	1	101927877	ENST00000584542.1	13323	ENSG00000265000	MARCHF10-DT	MARCHF10 divergent transcript
MSPC_Peak_214538	5.94145	0.107474	0.757264	7.2289	0.0649491	0.196904	0.705744	FALSE	0.195917	-1.29057	0.624601	-0.156684	TRUE	chr3	40826400	40826622	223	Intron (ENST00000412811.1/105377043, intron 2 of 2)	3	40869548	40875980	6433	1	105377043	ENST00000659692.1	-42926		LOC105377043	uncharacterized LOC105377043
MSPC_Peak_22535	12.5655	0.784772	0.410103	7.22886	0.0649501	0.196905	0.705742	FALSE	0.680467	0.815982	-0.285122	0.403775	TRUE	chr8	143794578	143794895	318	Promoter (<=1kb)	8	143792609	143794236	1628	2	23513	ENST00000546337.1	-342	ENSG00000180900	SCRIB	scribble planar cell polarity protein
MSPC_Peak_39004	18.1712	-0.642269	0.279252	7.22883	0.064951	0.196906	0.705742	FALSE	-0.621223	-0.333728	0.292041	-0.22097	TRUE	chr15	69531375	69531737	363	Intron (ENST00000668790.1/145837, intron 3 of 6)	15	69526465	69626499	100035	1	145837	ENST00000674409.1	4910	ENSG00000245750	DRAIC	downregulated RNA in cancer, inhibitor of cell invasion and migration
MSPC_Peak_240840	142.363	0.467767	0.176977	7.22879	0.0649522	0.196907	0.705738	FALSE	0.453439	0.0883346	0.0551591	0.198978	TRUE	chr10	48551561	48552454	894	Intron (ENST00000374172.5/58504, intron 2 of 8)	10	48446036	48556678	110643	2	58504	ENST00000374172.5	4224	ENSG00000128805	ARHGAP22	Rho GTPase activating protein 22
MSPC_Peak_188904	7.19949	0.800685	0.519212	7.22873	0.0649539	0.196908	0.705737	FALSE	0.731548	-0.106504	-1.13502	-0.169991	TRUE	chr5	53733964	53734252	289	Distal Intergenic	5	53776050	53816078	40029	2	105378966	ENST00000672395.1	81826	ENSG00000250447	LINC02105	long intergenic non-protein coding RNA 2105
MSPC_Peak_39476	7.3429	-0.969752	0.524665	7.22874	0.0649536	0.196908	0.705737	FALSE	-0.907482	0.718879	1.1269	0.312764	TRUE	chr15	66139361	66139546	186	Intron (ENST00000409699.6/84465, intron 1 of 22)	15	66040233	66040332	100	1	100422905	ENST00000580794.1	99128	ENSG00000263512	MIR4311	microRNA 4311
MSPC_Peak_238520	13.151	0.252109	0.309577	7.22869	0.064955	0.196909	0.705735	FALSE	0.247682	0.801575	0.894545	0.647934	TRUE	chr10	75079484	75079880	397	Distal Intergenic	10	75037472	75073642	36171	2	338599	ENST00000338487.6	-5842	ENSG00000188716	DUSP29	dual specificity phosphatase 29
MSPC_Peak_104614	22.4952	0.469394	0.272997	7.22864	0.0649566	0.196911	0.705729	FALSE	0.466156	0.547627	0.449467	0.48775	TRUE	chr19	21482818	21483439	622	Promoter (<=1kb)	19	21483374	21499298	15925	1	400680	ENST00000596718.5	0	ENSG00000268658	LINC00664	long intergenic non-protein coding RNA 664
MSPC_Peak_177055	179.999	0.289933	0.16342	7.22853	0.0649597	0.196918	0.705715	FALSE	0.309816	-0.329709	-0.0899196	-0.0366042	TRUE	chr4	1683696	1685269	1574	Promoter (<=1kb)	4	1640602	1683991	43390	2	152877	ENST00000472884.6	0	ENSG00000174137	FAM53A	family with sequence similarity 53 member A
MSPC_Peak_42338	20.2436	-0.140305	0.266484	7.22851	0.0649603	0.196918	0.705715	FALSE	-0.148936	-0.529965	0.894755	0.0719516	TRUE	chr15	34609508	34610126	619	Distal Intergenic	15	34525282	34588503	63222	2	440270	ENST00000569100.5	-21005	ENSG00000215252	GOLGA8B	golgin A8 family member B
MSPC_Peak_103116	15.4736	0.83781	0.35966	7.22849	0.0649609	0.196918	0.705715	FALSE	0.7165	0.445547	0.0860836	0.416044	TRUE	chr19	39897635	39898182	548	Intron (ENST00000616721.6/8857, intron 10 of 27)	19	39885730	39906315	20586	2	8857	ENST00000620799.1	8133	ENSG00000275395	FCGBP	Fc fragment of IgG binding protein
MSPC_Peak_47837	4.33724	1.71078	0.678313	7.22838	0.064964	0.196925	0.7057	FALSE	1.36797	0.182917	0.835113	0.795335	TRUE	chr22	24402511	24402815	305	Intron (ENST00000437398.5/23384, intron 13 of 15)	22	24412160	24414752	2593	1	23384	ENST00000472799.1	-9345	ENSG00000100014	SPECC1L	sperm antigen with calponin homology and coiled-coil domains 1 like
MSPC_Peak_170923	14.3333	-0.569144	0.354341	7.22831	0.064966	0.196929	0.705691	FALSE	-0.572126	-0.793103	0.115931	-0.416433	TRUE	chr4	81786556	81787056	501	Intron (ENST00000638048.1/153020, intron 3 of 16)	4	81427065	82044069	617005	2	153020	ENST00000638048.1	257013	ENSG00000138670	RASGEF1B	RasGEF domain family member 1B
MSPC_Peak_176258	14.7299	0.687036	0.334471	7.22818	0.0649698	0.196933	0.705681	FALSE	0.676177	0.538361	0.575872	0.596803	TRUE	chr4	6869933	6870335	403	Intron (ENST00000307659.6/9778, intron 7 of 9)	4	6855799	6860939	5141	1	9778	ENST00000503069.1	14134	ENSG00000170871	KIAA0232	KIAA0232
MSPC_Peak_185069	25.5516	-0.228818	0.378433	7.22812	0.0649716	0.196933	0.705681	FALSE	-0.264726	-0.23044	0.639911	0.0482483	TRUE	chr5	102901378	102901818	441	3' UTR	5	102895913	102949573	53661	1	5066	ENST00000506260.1	5465	ENSG00000145730	PAM	peptidylglycine alpha-amidating monooxygenase
MSPC_Peak_183597	17.2112	-1.14059	0.497668	7.22818	0.0649697	0.196933	0.705681	FALSE	-0.872488	0.153541	0.353837	-0.121703	TRUE	chr5	122432588	122432816	229	Intron (ENST00000510658.5/9627, intron 4 of 9)	5	122444156	122464054	19899	1	9627	ENST00000513719.1	-11340	ENSG00000064692	SNCAIP	synuclein alpha interacting protein
MSPC_Peak_91142	7.95656	1.94855	0.845203	7.2281	0.064972	0.196933	0.705681	FALSE	1.34299	0.667619	0.216329	0.742314	TRUE	chr11	69787822	69788451	630	Distal Intergenic	11	69771022	69775341	4320	2	2249	ENST00000168712.3	-12481	ENSG00000075388	FGF4	fibroblast growth factor 4
MSPC_Peak_40794	6.56538	-1.58282	0.606483	7.22813	0.0649712	0.196933	0.705681	FALSE	-1.18837	-0.446438	-0.0907818	-0.575196	TRUE	chr15	52815376	52815614	239	Distal Intergenic	15	52803556	52805972	2417	2	101928499	ENST00000671573.1	-9404		LOC101928499	uncharacterized LOC101928499
MSPC_Peak_6598	11.506	0.157392	0.424293	7.2282	0.0649692	0.196933	0.705681	FALSE	0.130596	-0.655671	0.644455	0.0397934	TRUE	chr18	4807609	4808062	454	Exon (ENST00000584204.1/ENST00000584204.1, exon 5 of 5)	18	5081171	5098780	17610	1	105371969	ENST00000656896.1	-273109	ENSG00000265514	LINC01892	long intergenic non-protein coding RNA 1892
MSPC_Peak_178217	11.132	-0.568081	0.396509	7.228	0.0649749	0.19694	0.705666	FALSE	-0.530662	0.164632	-0.308505	-0.224845	TRUE	chr5	174688452	174688799	348	Distal Intergenic	5	174724582	174730896	6315	1	4488	ENST00000239243.7	-35783	ENSG00000120149	MSX2	msh homeobox 2
MSPC_Peak_201800	20.1684	0.025128	0.334737	7.2279	0.0649779	0.196943	0.705659	FALSE	-0.00617129	0.296015	0.977223	0.422356	TRUE	chr3	192817575	192817997	423	Intron (ENST00000392452.3/151963, intron 1 of 1)	3	192143978	192767764	623787	2	2257	ENST00000450716.5	-49811	ENSG00000114279	FGF12	fibroblast growth factor 12
MSPC_Peak_179075	6.62009	0.677282	0.745165	7.22793	0.0649769	0.196943	0.705659	FALSE	0.293767	-0.259378	1.92891	0.654432	TRUE	chr5	168854725	168855060	336	Intron (ENST00000404867.7/6586, intron 1 of 31)	5	168774235	168844832	70598	2	6586	ENST00000521150.1	-9893	ENSG00000184347	SLIT3	slit guidance ligand 3
MSPC_Peak_91952	11.4125	0.222307	0.421492	7.22789	0.0649782	0.196943	0.705659	FALSE	0.155227	0.825467	0.983665	0.654786	TRUE	chr11	64428724	64429147	424	Intron (ENST00000449694.2/ENST00000449694.2, intron 2 of 3)	11	64449074	64451657	2584	1	100996455	ENST00000316124.3	-19927	ENSG00000181908	LINC02724	long intergenic non-protein coding RNA 2724
MSPC_Peak_242448	66.3486	0.259951	0.205643	7.22784	0.0649796	0.196945	0.705655	FALSE	0.248118	0.469259	0.0909305	0.269436	TRUE	chr10	29318313	29319029	717	3' UTR	10	29291925	29318328	26404	1	84569	ENST00000494304.1	26388	ENSG00000120563	LYZL1	lysozyme like 1
MSPC_Peak_217457	535.389	-0.241594	0.143787	7.22771	0.0649835	0.196955	0.705634	FALSE	-0.259888	-0.019051	0.289386	0.0034823	TRUE	chr3	9248988	9250110	1123	Promoter (<=1kb)	3	9058738	9248991	190254	2	9901	ENST00000470951.5	0	ENSG00000196220	SRGAP3	SLIT-ROBO Rho GTPase activating protein 3
MSPC_Peak_184489	7.51559	0.494841	0.459661	7.2276	0.0649864	0.196961	0.705619	FALSE	0.42737	-1.57744	-0.0871523	-0.412407	TRUE	chr5	110916484	110916769	286	Distal Intergenic	5	111070062	111076793	6732	1	85480	ENST00000420978.6	-153293	ENSG00000145777	TSLP	thymic stromal lymphopoietin
MSPC_Peak_69	22.4222	0.822284	0.339476	7.22755	0.064988	0.196964	0.705614	FALSE	0.836685	0.271339	0.241942	0.449989	TRUE	chr18	79778223	79778794	572	Distal Intergenic	18	79736353	79749997	13645	1	9150	ENST00000585951.1	41870	ENSG00000060069	CTDP1	CTD phosphatase subunit 1
MSPC_Peak_69657	23.9067	-0.0670768	0.301942	7.22729	0.0649956	0.196985	0.705567	FALSE	-0.0785072	-0.730959	-0.308366	-0.372611	TRUE	chr7	65216358	65216743	386	Intron (ENST00000641008.1/285905, intron 14 of 16)	7	65269374	65306238	36865	1	105375334	ENST00000632111.1	-52631		LOC105375334	uncharacterized LOC105375334
MSPC_Peak_126873	62.949	0.478952	0.193634	7.22713	0.0650002	0.196995	0.705546	FALSE	0.479206	0.0756776	-0.294362	0.0868408	TRUE	chr2	24009177	24010928	1752	Promoter (<=1kb)	2	24010081	24024293	14213	1	388931	ENST00000406420.7	0	ENSG00000205639	MFSD2B	major facilitator superfamily domain containing 2B
MSPC_Peak_173793	38.5555	-0.106466	0.234358	7.22712	0.0650003	0.196995	0.705546	FALSE	-0.106191	-0.653152	-0.2132	-0.324181	TRUE	chr4	37748370	37748898	529	Distal Intergenic	4	37610634	37686376	75743	2	768211	ENST00000454158.7	-61994	ENSG00000181826	RELL1	RELT like 1
MSPC_Peak_209668	29.2691	-0.627477	0.259332	7.2268	0.0650097	0.197009	0.705513	FALSE	-0.595479	0.00983169	0.376822	-0.0696084	TRUE	chr3	100401701	100402031	331	Promoter (<=1kb)	3	100401611	100456301	54691	1	348801	ENST00000489752.1	90	ENSG00000206535	LNP1	leukemia NUP98 fusion partner 1
MSPC_Peak_177013	41.7233	0.0708679	0.225317	7.22691	0.0650066	0.197009	0.705513	FALSE	0.08022	-0.712508	0.579614	-0.0175579	TRUE	chr4	1910635	1911271	637	Intron (ENST00000508803.6/7468, intron 3 of 21)	4	1918432	1951180	32749	1	7468	ENST00000511904.1	-7161	ENSG00000109685	NSD2	nuclear receptor binding SET domain protein 2
MSPC_Peak_238081	3.89995	2.93196	1.21228	7.22685	0.0650084	0.197009	0.705513	FALSE	1.51534	0.0444709	-0.831931	0.242627	TRUE	chr10	78327925	78328436	512	Intron (ENST00000634930.1/105378375, intron 1 of 3)	10	78267442	78330595	63154	1	414243	ENST00000459633.1	60483	ENSG00000230417	LINC00595	long intergenic non-protein coding RNA 595
MSPC_Peak_39906	5.31854	0.953605	0.637194	7.22688	0.0650072	0.197009	0.705513	FALSE	0.706775	-0.259911	-1.23383	-0.262323	TRUE	chr15	62847982	62848192	211	Exon (ENST00000557994.1/105370854, exon 2 of 4)	15	62834660	62843073	8414	2	105370854	ENST00000558404.1	-4909	ENSG00000259370	LOC105370854	uncharacterized LOC105370854
MSPC_Peak_77366	5.27425	0.672263	0.719773	7.2268	0.0650097	0.197009	0.705513	FALSE	0.398799	0.884702	1.00323	0.762244	TRUE	chr16	79367960	79368142	183	Distal Intergenic	16	79212711	79229453	16743	2	4094	ENST00000569677.1	-138507	ENSG00000178573	MAF	MAF bZIP transcription factor
MSPC_Peak_103636	10.7614	1.21725	0.468067	7.22682	0.0650092	0.197009	0.705513	FALSE	1.12451	0.135496	0.437671	0.565893	TRUE	chr19	35108701	35109147	447	Promoter (2-3kb)	19	35106510	35124297	17788	1	5349	ENST00000648240.1	2191	ENSG00000089356	FXYD3	FXYD domain containing ion transport regulator 3
MSPC_Peak_51086	20.0698	1.0747	0.417078	7.22648	0.0650189	0.197035	0.705456	FALSE	0.864481	0.225263	0.24863	0.446125	TRUE	chr9	127723933	127724462	530	Promoter (<=1kb)	9	127713510	127724873	11364	2	138428	ENST00000419060.5	411	ENSG00000187024	PTRH1	peptidyl-tRNA hydrolase 1 homolog
MSPC_Peak_181892	4.53509	1.49526	0.727758	7.22631	0.0650237	0.197046	0.705432	FALSE	1.21262	-0.882386	-0.225507	0.0349095	TRUE	chr5	139373776	139373940	165	Intron (ENST00000353963.7/9963, intron 13 of 14)	5	139379331	139380213	883	2	9963	ENST00000506512.1	6273	ENSG00000170482	SLC23A1	solute carrier family 23 member 1
MSPC_Peak_27440	7.32598	1.57431	0.603923	7.2263	0.065024	0.197046	0.705432	FALSE	1.24079	0.077618	-0.0810652	0.412446	TRUE	chr8	89703473	89704357	885	Intron (ENST00000661105.1/101929709, intron 1 of 2)	8	89720944	89722350	1407	2	101929709	ENST00000523995.1	17993	ENSG00000251136	RIPK2-DT	RIPK2 divergent transcript
MSPC_Peak_135690	6.866	-0.90699	0.527192	7.22622	0.0650264	0.197051	0.705421	FALSE	-0.8044	-1.48326	-0.0697918	-0.785818	TRUE	chr17	37018281	37018606	326	Promoter (<=1kb)	17	37018951	37056871	37921	1	26574	ENST00000616392.1	-345	ENSG00000275700	AATF	apoptosis antagonizing transcription factor
MSPC_Peak_176747	5.23564	1.41189	0.689887	7.22608	0.0650304	0.197059	0.705404	FALSE	1.23009	0.815641	0.132548	0.726093	TRUE	chr4	3575564	3575792	229	Promoter (1-2kb)	4	3576869	3590004	13136	1	285492	ENST00000514422.1	-1077		LINC00955	long intergenic non-protein coding RNA 955
MSPC_Peak_27369	2.9026	1.88868	1.23994	7.22609	0.0650303	0.197059	0.705404	FALSE					FALSE	chr8	90606320	90606601	282	Promoter (<=1kb)	8	90592804	90606065	13262	2	101937451	ENST00000517505.1	-255	ENSG00000253799	LINC01030	long intergenic non-protein coding RNA 1030
MSPC_Peak_174833	3.56177	1.37917	0.640384	7.226	0.0650328	0.197064	0.705393	FALSE	1.16948	-0.513678	-0.552007	0.0345979	TRUE	chr4	21846827	21847026	200	Exon (ENST00000627566.1/359822, exon 1 of 1)	4	21843341	21853188	9848	2	359822	ENST00000627566.1	6162	ENSG00000280650	KCNIP4-IT1	KCNIP4 intronic transcript 1
MSPC_Peak_125197	41.9762	0.365511	0.219269	7.22595	0.0650344	0.197066	0.705388	FALSE	0.371548	0.252729	0.758277	0.460851	TRUE	chr2	41932126	41932790	665	Promoter (<=1kb)	2	41931599	41933465	1867	2	101929723	ENST00000427054.5	675	ENSG00000234362	LINC01914	long intergenic non-protein coding RNA 1914
MSPC_Peak_92503	17.6081	0.614063	0.464354	7.22586	0.0650367	0.197071	0.705377	FALSE	0.459077	0.591609	0.514806	0.52183	TRUE	chr11	60780827	60781124	298	Distal Intergenic	11	60785333	60801305	15973	1	341116	ENST00000308287.2	-4209	ENSG00000172689	MS4A10	membrane spanning 4-domains A10
MSPC_Peak_262797	504.99	-0.114933	0.154458	7.2258	0.0650385	0.197074	0.70537	FALSE	-0.135991	0.00603391	0.365273	0.0784386	TRUE	chr14	55191273	55192119	847	Promoter (<=1kb)	14	55148112	55191544	43433	2	9787	ENST00000395425.6	0	ENSG00000126787	DLGAP5	DLG associated protein 5
MSPC_Peak_52265	2.86984	2.74836	1.29516	7.2257	0.0650415	0.19708	0.705358	FALSE					FALSE	chr9	118017512	118018010	499	Intron (ENST00000665764.1/7099, intron 3 of 6)	9	117840322	117897256	56935	2	105376243	ENST00000449730.1	-120256		LOC105376243	uncharacterized LOC105376243
MSPC_Peak_222851	24.4916	-0.679136	0.261575	7.22569	0.0650418	0.19708	0.705358	FALSE	-0.6516	0.169616	0.033659	-0.149442	TRUE	chrX	31021529	31021958	430	Distal Intergenic	23	30830331	30975084	144754	2	257397	ENST00000378932.6	-46445	ENSG00000157625	TAB3	TGF-beta activated kinase 1 (MAP3K7) binding protein 3
MSPC_Peak_13096	10.587	0.639307	0.653935	7.22563	0.0650434	0.197082	0.705352	FALSE	0.197154	-0.568949	-0.766004	-0.379266	TRUE	chr6	106714512	106714913	402	Intron (ENST00000669890.1/100422737, intron 7 of 7)	6	106717452	106725027	7576	2	100422737	ENST00000663790.1	10114	ENSG00000235142	LINC02532	long intergenic non-protein coding RNA 2532
MSPC_Peak_252709	6.97201	1.10523	0.511851	7.22561	0.0650441	0.197082	0.705352	FALSE	1.00143	0.726675	-0.269315	0.486264	TRUE	chr12	52847833	52848107	275	Promoter (<=1kb)	12	52845996	52847953	1958	2	196374	ENST00000551581.1	0	ENSG00000170423	KRT78	keratin 78
MSPC_Peak_254455	25.5196	-1.16726	0.469896	7.22551	0.0650469	0.197088	0.705339	FALSE	-1.13462	-0.185174	-0.326173	-0.548656	TRUE	chr12	29569201	29569608	408	Intron (ENST00000539277.6/83857, intron 9 of 17)	12	29568721	29604224	35504	2	83857	ENST00000550354.1	34616	ENSG00000133687	TMTC1	transmembrane O-mannosyltransferase targeting cadherins 1
MSPC_Peak_51958	185.289	-0.215957	0.151499	7.22537	0.065051	0.197099	0.705316	FALSE	-0.227312	-0.196539	-0.296244	-0.240032	TRUE	chr9	121550514	121551227	714	Distal Intergenic	9	121567057	121760227	193171	1	153090	ENST00000394340.7	-15830	ENSG00000136848	DAB2IP	DAB2 interacting protein
MSPC_Peak_37461	230.623	-0.298027	0.129622	7.22513	0.0650579	0.197117	0.705276	FALSE	-0.307235	-0.146835	0.0875056	-0.122188	TRUE	chr15	81133874	81135064	1191	Promoter (<=1kb)	15	81134270	81149179	14910	1	161502	ENST00000286732.5	0	ENSG00000156206	CFAP161	cilia and flagella associated protein 161
MSPC_Peak_120813	22.2253	0.433216	0.278968	7.22509	0.0650593	0.197119	0.705273	FALSE	0.430002	0.594336	0.456335	0.493558	TRUE	chr2	96809922	96810517	596	3' UTR	2	96812239	96813657	1419	2	100506036	ENST00000608609.1	3140	ENSG00000273265	CNNM3-DT	CNNM3 divergent transcript
MSPC_Peak_33432	7.02703	-0.0534687	0.41851	7.22507	0.0650598	0.197119	0.705273	FALSE	-0.0109021	0.844163	1.25434	0.695868	TRUE	chr8	20275618	20275825	208	Promoter (<=1kb)	8	20275773	20290458	14686	1	100874051	ENST00000523103.1	0	ENSG00000253733	LZTS1-AS1	LZTS1 antisense RNA 1
MSPC_Peak_154411	10.0632	-1.44246	0.643209	7.2249	0.0650648	0.197119	0.705272	FALSE	-1.12879	-0.45776	-0.893545	-0.826699	TRUE	chr1	66225801	66226029	229	Intron (ENST00000329654.8/5142, intron 3 of 16)	1	66257365	66267509	10145	1	5142	ENST00000371048.7	-31336	ENSG00000184588	PDE4B	phosphodiesterase 4B
MSPC_Peak_211929	34.6286	-0.575163	0.275747	7.22495	0.0650633	0.197119	0.705272	FALSE	-0.582074	0.363636	0.141345	-0.0256978	TRUE	chr3	65216497	65217156	660	Distal Intergenic	3	65174958	65193499	18542	1	102724763	ENST00000481004.1	41539		LINC02040	long intergenic non-protein coding RNA 2040
MSPC_Peak_192478	36.9705	0.911026	0.343256	7.22489	0.0650651	0.197119	0.705272	FALSE	0.808037	0.135931	0.0811296	0.3417	TRUE	chr5	2738530	2740030	1501	Promoter (<=1kb)	5	2736662	2737759	1098	2	153572	ENST00000560688.1	-771	ENSG00000170561	IRX2	iroquois homeobox 2
MSPC_Peak_237656	2.99562	-1.68067	0.754625	7.2249	0.0650647	0.197119	0.705272	FALSE					FALSE	chr10	81273549	81273755	207	Distal Intergenic	10	81875194	82987178	1111985	1	10718	ENST00000372141.7	-601439	ENSG00000185737	NRG3	neuregulin 3
MSPC_Peak_133358	6.8407	-1.24358	0.476617	7.2249	0.0650646	0.197119	0.705272	FALSE	-1.18802	-0.128857	0.289741	-0.342377	TRUE	chr17	55831118	55831381	264	Intron (ENST00000576221.1/58488, intron 5 of 5)	17	55882301	56449186	566886	1	162282	ENST00000635860.1	-50920	ENSG00000153930	ANKFN1	ankyrin repeat and fibronectin type III domain containing 1
MSPC_Peak_131000	7.31427	2.26348	0.822432	7.22504	0.0650607	0.197119	0.705272	FALSE	1.42553	0.11218	-0.164233	0.457825	TRUE	chr17	76572796	76573434	639	Promoter (<=1kb)	17	76566133	76573349	7217	2	10610	ENST00000588920.1	0	ENSG00000070731	ST6GALNAC2	ST6 N-acetylgalactosaminide alpha-2,6-sialyltransferase 2
MSPC_Peak_100294	2.75436	2.67151	1.02256	7.2249	0.0650646	0.197119	0.705272	FALSE					FALSE	chr21	21396523	21396907	385	Intron (ENST00000400546.6/4685, intron 9 of 17)	21	21463741	21468783	5043	1	4685	ENST00000484983.1	-66834	ENSG00000154654	NCAM2	neural cell adhesion molecule 2
MSPC_Peak_34737	1269.53	-0.0425415	0.167964	7.22449	0.0650766	0.19715	0.705202	FALSE	-0.0654688	0.0720775	0.395665	0.134091	TRUE	chr8	6707753	6709317	1565	Promoter (<=1kb)	8	6634842	6708179	73338	2	100507530	ENST00000525186.1	0		MCPH1-AS1	MCPH1 antisense RNA 1
MSPC_Peak_50911	226.182	0.0519634	0.135317	7.22447	0.065077	0.19715	0.705202	FALSE	0.046493	-0.10953	-0.346403	-0.13648	TRUE	chr9	128702202	128703477	1276	Promoter (<=1kb)	9	128702503	128720916	18414	1	29941	ENST00000291906.5	0	ENSG00000160447	PKN3	protein kinase N3
MSPC_Peak_127240	10.1554	0.997544	0.395633	7.22439	0.0650793	0.197152	0.705198	FALSE	0.920245	0.195099	-0.1166	0.332915	TRUE	chr2	20675010	20675379	370	3' UTR	2	20667144	20679243	12100	1	151449	ENST00000272224.5	7866	ENSG00000143869	GDF7	growth differentiation factor 7
MSPC_Peak_182327	5.61964	1.23053	0.587999	7.22438	0.0650798	0.197152	0.705198	FALSE	1.10981	0.771668	0.2342	0.705227	TRUE	chr5	135737793	135738173	381	Intron (ENST00000646290.1/153328, intron 3 of 10)	5	135802985	135803075	91	2	100847082	ENST00000585309.1	64902	ENSG00000265924	MIR5692C1	microRNA 5692c-1
MSPC_Peak_219109	5.59372	0.520832	0.494268	7.22441	0.0650788	0.197152	0.705198	FALSE	0.434129	0.697563	-1.41138	-0.0932295	TRUE	chrX	136204631	136204896	266	Promoter (<=1kb)	23	136204721	136209954	5234	1	2273	ENST00000370674.3	0	ENSG00000022267	FHL1	four and a half LIM domains 1
MSPC_Peak_130961	12.1884	1.21196	0.473198	7.22434	0.065081	0.197153	0.705196	FALSE	0.951136	0.183844	0.493238	0.542739	TRUE	chr17	76880233	76880726	494	Intron (ENST00000569840.7/146664, intron 2 of 17)	17	76872711	76949447	76737	1	146664	ENST00000565043.5	7522	ENSG00000167889	MGAT5B	alpha-1,6-mannosylglycoprotein 6-beta-N-acetylglucosaminyltransferase B
MSPC_Peak_139343	7.83647	0.630344	0.51717	7.22421	0.0650847	0.197162	0.705176	FALSE	0.538939	0.758354	0.860676	0.719323	TRUE	chr17	2074883	2075243	361	Promoter (2-3kb)	17	2061551	2072003	10453	2	23293	ENST00000573827.1	-2880	ENSG00000070366	SMG6	SMG6 nonsense mediated mRNA decay factor
MSPC_Peak_65568	6.86993	1.447	0.789941	7.22413	0.065087	0.197163	0.705175	FALSE	0.986048	-1.12692	-0.312594	-0.151155	TRUE	chr7	108768492	108768751	260	Distal Intergenic	7	108883975	108884587	613	2	154907	ENST00000624695.1	115836	ENSG00000205174	LINC02903	long intergenic non-protein coding RNA 2903
MSPC_Peak_232439	49.4301	-0.254438	0.22386	7.22415	0.0650865	0.197163	0.705175	FALSE	-0.221841	0.447338	0.0774312	0.100976	TRUE	chr10	128967863	128968841	979	Exon (ENST00000665632.1/ENST00000665632.1, exon 1 of 2)	10	128912879	128916271	3393	1	728327	ENST00000446589.1	54984	ENSG00000224190	LINC02667	long intergenic non-protein coding RNA 2667
MSPC_Peak_90486	3.95724	1.5287	0.797337	7.22416	0.0650859	0.197163	0.705175	FALSE	1.26417	-0.223522	1.20636	0.749004	TRUE	chr11	74843683	74844061	379	3' UTR	11	74848125	74852064	3940	2	143570	ENST00000530280.1	8003	ENSG00000166435	XRRA1	X-ray radiation resistance associated 1
MSPC_Peak_221876	167.65	-0.489928	0.206834	7.22407	0.0650885	0.197165	0.70517	FALSE	-0.47825	-0.159036	0.209448	-0.142613	TRUE	chrX	52200597	52201831	1235	Exon (ENST00000375625.3/ENST00000375625.3, exon 2 of 2)	23	52191042	52192184	1143	1	728239	ENST00000497348.1	9555	ENSG00000154545	MAGED4	MAGE family member D4
MSPC_Peak_194189	4.8531	-1.61034	0.667065	7.22405	0.0650894	0.197165	0.705169	FALSE	-1.16896	-0.433651	-0.543586	-0.715399	TRUE	chr13	103195010	103195181	172	Distal Intergenic	13	103043998	103066417	22420	2	6555	ENST00000245312.5	-128593	ENSG00000125255	SLC10A2	solute carrier family 10 member 2
MSPC_Peak_155248	15.6275	-0.739495	0.496768	7.22396	0.065092	0.197171	0.705157	FALSE	-0.622375	-0.61469	-0.517974	-0.585013	TRUE	chr1	57596953	57597463	511	Intron (ENST00000485760.5/1600, intron 7 of 20)	1	56994778	57424060	429283	2	1600	ENST00000371236.7	-172893	ENSG00000173406	DAB1	DAB adaptor protein 1
MSPC_Peak_24438	30.1708	-0.738947	0.274936	7.2239	0.0650935	0.197173	0.705152	FALSE	-0.708633	0.0135492	-0.0517452	-0.248943	TRUE	chr8	126116974	126117498	525	Intron (ENST00000651482.1/100130231, intron 1 of 3)	8	125895691	125972111	76421	2	100130231	ENST00000652311.1	-144863	ENSG00000245164	LINC00861	long intergenic non-protein coding RNA 861
MSPC_Peak_65246	6.96668	-0.919646	0.548737	7.22375	0.0650978	0.197184	0.705128	FALSE	-0.603064	-1.29547	-0.0560975	-0.651543	TRUE	chr7	113431412	113431671	260	Distal Intergenic	7	113145016	113146330	1315	1	107986837	ENST00000430610.1	286396		LOC107986837	uncharacterized LOC107986837
MSPC_Peak_168513	12.2985	0.274856	0.357345	7.22366	0.0651005	0.19719	0.705115	FALSE	0.261664	0.357659	1.56887	0.729398	TRUE	chr4	113614285	113614719	435	Intron (ENST00000683023.1/817, intron 3 of 19)	4	113460147	113517643	57497	2	817	ENST00000509594.1	-96642	ENSG00000145349	CAMK2D	calcium/calmodulin dependent protein kinase II delta
MSPC_Peak_215438	4.36494	-1.14188	1.0228	7.22356	0.0651035	0.197196	0.705102	FALSE	-0.655061	-0.713518	-1.5685	-0.979026	TRUE	chr3	30861634	30861867	234	Exon (ENST00000282538.10/339896, exon 2 of 15)	3	30726197	30894661	168465	2	339896	ENST00000282538.10	32794	ENSG00000144644	GADL1	glutamate decarboxylase like 1
MSPC_Peak_54711	9.67302	1.52209	0.613638	7.22354	0.0651039	0.197196	0.705102	FALSE	1.08898	0.342813	0.328198	0.586663	TRUE	chr9	93558318	93558991	674	Promoter (1-2kb)	9	93556452	93564371	7920	1	23196	ENST00000652239.1	1866	ENSG00000048828	FAM120A	family with sequence similarity 120A
MSPC_Peak_162345	86.2607	0.316502	0.188464	7.22349	0.0651055	0.197198	0.705097	FALSE	0.307046	0.312896	0.0457618	0.221901	TRUE	chr1	6273399	6273609	211	Intron (ENST00000608083.5/11332, intron 8 of 8)	1	6247353	6261098	13746	2	387509	ENST00000377893.3	-12301	ENSG00000158292	GPR153	G protein-coupled receptor 153
MSPC_Peak_190652	4.88011	-1.67041	0.680401	7.22339	0.0651085	0.197205	0.705082	FALSE	-1.19071	-0.194728	0.12554	-0.419968	TRUE	chr5	22661043	22661280	238	Intron (ENST00000504376.6/1010, intron 1 of 13)	5	22278011	22638994	360984	2	1010	ENST00000520668.1	-22049	ENSG00000154162	CDH12	cadherin 12
MSPC_Peak_127521	6.89221	-0.0964704	0.55825	7.22334	0.0651099	0.197207	0.705077	FALSE	-0.0394932	0.551096	1.0564	0.522669	TRUE	chr2	18182898	18183075	178	Intron (ENST00000465292.5/3790, intron 3 of 4)	2	18403967	18504484	100518	1	105373454	ENST00000670548.1	-220892		LOC105373454	uncharacterized LOC105373454
MSPC_Peak_164134	1.6899	1.40355	1.54967	7.22325	0.0651123	0.197212	0.705066	FALSE					FALSE	chr4	177998572	177998773	202	Intron (ENST00000667514.1/285501, intron 1 of 1)	4	177975822	178028971	53150	1	285501	ENST00000667514.1	22750	ENSG00000231171	LINC01098	long intergenic non-protein coding RNA 1098
MSPC_Peak_54174	6.02878	1.81977	0.772395	7.22322	0.0651133	0.197213	0.705065	FALSE	1.45605	0.898302	-0.13612	0.739412	TRUE	chr9	98233326	98233757	432	5' UTR	9	98229149	98229217	69	2	102465514	ENST00000614935.1	-4109	ENSG00000278412	MIR6854	microRNA 6854
MSPC_Peak_102448	8.68545	2.13281	0.838222	7.2232	0.0651139	0.197213	0.705065	FALSE	1.30366	0.426701	-0.570618	0.38658	TRUE	chr19	45621115	45621658	544	Promoter (1-2kb)	19	45616485	45619494	3010	2	24139	ENST00000592482.5	-1621	ENSG00000125746	EML2	EMAP like 2
MSPC_Peak_129340	15.0106	-0.00833733	0.471922	7.22305	0.0651181	0.197223	0.705042	FALSE	-0.0169494	-0.531955	-0.773048	-0.440651	TRUE	chr2	1778980	1779304	325	Distal Intergenic	2	1789180	1792783	3604	2	23040	ENST00000650593.1	13479	ENSG00000186487	MYT1L	myelin transcription factor 1 like
MSPC_Peak_208365	29.149	-0.836876	0.385788	7.22295	0.065121	0.197229	0.705028	FALSE	-0.784235	-0.305699	-0.156264	-0.415399	TRUE	chr3	117380715	117381209	495	Distal Intergenic	3	116019515	117139389	1119875	2	4045	ENST00000474851.1	-241326	ENSG00000185565	LSAMP	limbic system associated membrane protein
MSPC_Peak_228771	5.49834	1.00431	0.800886	7.22269	0.0651286	0.19725	0.704982	FALSE	0.708326	1.03081	0.878401	0.872513	TRUE	chr20	32152517	32152877	361	Intron (ENST00000398022.7/9777, intron 12 of 17)	20	32159143	32167258	8116	1	9777	ENST00000495749.1	-6266	ENSG00000101337	TM9SF4	transmembrane 9 superfamily member 4
MSPC_Peak_190829	3.27443	-0.157324	1.21064	7.22261	0.0651309	0.197253	0.704977	FALSE	-0.182506	-0.752109	1.52377	0.196385	TRUE	chr5	19345098	19345473	376	Distal Intergenic	5	19472951	19478636	5686	2	1016	ENST00000510297.1	133163	ENSG00000145526	CDH18	cadherin 18
MSPC_Peak_198122	5.28097	0.326561	0.776591	7.22259	0.0651316	0.197253	0.704977	FALSE	0.162804	-1.11385	-0.407012	-0.452685	TRUE	chr13	47816459	47816791	333	Intron (ENST00000643584.1/8803, intron 13 of 13)	13	47905329	47907357	2029	2	107984570	ENST00000435617.1	90566		LINC00444	long intergenic non-protein coding RNA 444
MSPC_Peak_193741	4.50162	1.98558	0.935218	7.22262	0.0651306	0.197253	0.704977	FALSE	1.28512	-0.239711	0.804306	0.616572	TRUE	chr13	109227857	109228164	308	Distal Intergenic	13	109163902	109201483	37582	2	100885782	ENST00000439299.1	-26374	ENSG00000236242	MYO16-AS1	MYO16 antisense RNA 1
MSPC_Peak_90004	9.91742	1.11407	0.491225	7.22247	0.0651351	0.197261	0.704959	FALSE	0.944646	-0.0523143	1.13501	0.67578	TRUE	chr11	78949914	78950457	544	Intron (ENST00000278550.12/26011, intron 6 of 33)	11	78889866	78962219	72354	2	26011	ENST00000533013.1	11762	ENSG00000149256	TENM4	teneurin transmembrane protein 4
MSPC_Peak_191550	10.8977	-0.937785	0.367895	7.22234	0.0651388	0.19727	0.704939	FALSE	-0.891777	-0.437853	0.517106	-0.270841	TRUE	chr5	11386105	11386426	322	Promoter (<=1kb)	5	11384982	11386011	1030	2	1501	ENST00000514132.1	-94	ENSG00000169862	CTNND2	catenin delta 2
MSPC_Peak_193150	17.7932	0.839978	0.33233	7.22223	0.0651418	0.197275	0.704929	FALSE	0.78606	0.38731	0.251115	0.474828	TRUE	chr13	113373007	113373459	453	Distal Intergenic	13	113324845	113364148	39304	2	79774	ENST00000375430.8	-8859	ENSG00000139835	GRTP1	growth hormone regulated TBC protein 1
MSPC_Peak_130337	21.124	0.664358	0.286148	7.22223	0.0651418	0.197275	0.704929	FALSE	0.655366	0.412385	0.264651	0.444134	TRUE	chr17	79926421	79926779	359	Promoter (<=1kb)	17	79915252	79926725	11474	2	101928766	ENST00000576738.1	0	ENSG00000262585	LINC01979	long intergenic non-protein coding RNA 1979
MSPC_Peak_48125	9.88821	1.36064	0.542422	7.22218	0.0651434	0.197277	0.704923	FALSE	1.12622	0.39149	-0.0812839	0.47881	TRUE	chr22	22628660	22629114	455	Distal Intergenic	22	22630546	22633849	3304	2	25812	ENST00000661466.1	4735		POM121L1P	POM121 transmembrane nucleoporin like 1, pseudogene
MSPC_Peak_214042	70.4133	-0.415092	0.160358	7.22212	0.0651451	0.197278	0.704921	FALSE	-0.413043	-0.0324085	-0.236383	-0.227278	TRUE	chr3	45496474	45496923	450	Intron (ENST00000650792.2/23395, intron 13 of 20)	3	45500541	45538463	37923	1	23395	ENST00000467936.5	-3618	ENSG00000011376	LARS2	leucyl-tRNA synthetase 2, mitochondrial
MSPC_Peak_17538	44.7064	0.0356372	0.205116	7.22212	0.0651451	0.197278	0.704921	FALSE	0.0460643	0.0587167	-0.662159	-0.185793	TRUE	chr6	42142083	42142618	536	Promoter (<=1kb)	6	42126377	42142619	16243	2	647024	ENST00000356542.5	1	ENSG00000188112	C6orf132	chromosome 6 open reading frame 132
MSPC_Peak_11889	27.0055	-0.317216	0.258583	7.22209	0.0651461	0.197279	0.70492	FALSE	-0.313506	-0.780609	-0.0542049	-0.382773	TRUE	chr6	120838446	120838923	478	Distal Intergenic	6	121080859	121106170	25312	2	221322	ENST00000519972.1	267247	ENSG00000146350	TBC1D32	TBC1 domain family member 32
MSPC_Peak_44772	8.49119	1.06729	0.631681	7.22195	0.0651501	0.197289	0.704898	FALSE	0.800401	1.16042	0.200778	0.720533	TRUE	chr22	44916739	44917017	279	Intron (ENST00000396103.7/112885, intron 3 of 12)	22	44916455	44969083	52629	2	112885	ENST00000460507.5	52066	ENSG00000056487	PHF21B	PHD finger protein 21B
MSPC_Peak_6710	8.4263	1.08673	0.477291	7.22185	0.065153	0.197295	0.704884	FALSE	1.05981	0.665121	-0.421723	0.434404	TRUE	chr18	3520784	3521058	275	Intron (ENST00000400147.6/9229, intron 7 of 9)	18	3466297	3478978	12682	1	100505592	ENST00000579007.5	54487	ENSG00000266835	GAPLINC	gastric adenocarcinoma associated, positive CD44 regulator, long intergenic non-coding RNA
MSPC_Peak_72211	60.3521	0.637089	0.263025	7.22168	0.0651579	0.197303	0.704866	FALSE	0.606832	-0.253256	-0.333122	0.00681793	TRUE	chr7	31690928	31691305	378	Intron (ENST00000409146.3/10842, intron 1 of 3)	7	31687215	31708455	21241	1	10842	ENST00000342032.8	3713	ENSG00000106341	PPP1R17	protein phosphatase 1 regulatory subunit 17
MSPC_Peak_241964	7.36263	0.727337	0.460442	7.22163	0.0651594	0.197303	0.704866	FALSE	0.693293	-0.117683	1.64809	0.741235	TRUE	chr10	34194292	34194471	180	Intron (ENST00000545260.5/56288, intron 20 of 22)	10	34269787	34336320	66534	2	56288	ENST00000466092.1	141849	ENSG00000148498	PARD3	par-3 family cell polarity regulator
MSPC_Peak_240622	30.2441	0.0233562	0.383826	7.22167	0.0651582	0.197303	0.704866	FALSE	-0.0247865	-0.38808	-0.703446	-0.372104	TRUE	chr10	49774436	49775265	830	Distal Intergenic	10	49734644	49762379	27736	2	55753	ENST00000432695.2	-12057	ENSG00000197444	OGDHL	oxoglutarate dehydrogenase L
MSPC_Peak_239021	23.6436	0.422495	0.290146	7.22167	0.0651581	0.197303	0.704866	FALSE	0.395541	0.597568	-0.399993	0.197705	TRUE	chr10	71059053	71059350	298	Intron (ENST00000646051.1/105378350, intron 3 of 4)	10	70939133	70944144	5012	1	105378349	ENST00000558852.2	119920	ENSG00000259267	LINC02622	long intergenic non-protein coding RNA 2622
MSPC_Peak_79533	12.5508	0.910927	0.358419	7.22164	0.0651591	0.197303	0.704866	FALSE	0.902418	0.264712	-0.215015	0.317372	TRUE	chr16	56401516	56401955	440	Promoter (<=1kb)	16	56385642	56401775	16134	2	267	ENST00000568762.1	0	ENSG00000159461	AMFR	autocrine motility factor receptor
MSPC_Peak_201322	5.56013	1.87272	1.00232	7.2214	0.0651661	0.197317	0.704836	FALSE	0.922311	0.940285	0.363467	0.742021	TRUE	chr3	196245454	196245671	218	Promoter (1-2kb)	3	196241528	196247471	5944	2	5130	ENST00000433733.5	1800	ENSG00000161217	PCYT1A	phosphate cytidylyltransferase 1A, choline
MSPC_Peak_167381	18.1118	-0.561046	0.315251	7.2214	0.0651659	0.197317	0.704836	FALSE	-0.524923	-0.226951	0.434037	-0.105946	TRUE	chr4	131370903	131371381	479	Distal Intergenic	4	131379717	131528198	148482	1	105377424	ENST00000652848.1	-8336		LINC02377	long intergenic non-protein coding RNA 2377
MSPC_Peak_71034	3.65781	-2.078	0.968843	7.22143	0.0651652	0.197317	0.704836	FALSE	-1.30757	-0.958817	-0.921617	-1.06267	TRUE	chr7	43420745	43420931	187	Intron (ENST00000453890.5/23072, intron 7 of 27)	7	43396673	43440597	43925	1	23072	ENST00000471043.1	24072	ENSG00000002746	HECW1	HECT, C2 and WW domain containing E3 ubiquitin protein ligase 1
MSPC_Peak_139550	862.582	0.137514	0.149365	7.22135	0.0651676	0.197319	0.704831	FALSE	0.114431	0.170894	0.28328	0.189535	TRUE	chr17	996444	997527	1084	Promoter (<=1kb)	17	997129	1003671	6543	1	29928	ENST00000327158.5	0	ENSG00000177370	TIMM22	translocase of inner mitochondrial membrane 22
MSPC_Peak_241948	4.00884	0.820083	0.693548	7.22127	0.0651699	0.197324	0.704821	FALSE	0.697694	0.264913	1.24643	0.736346	TRUE	chr10	34292787	34293000	214	Intron (ENST00000545260.5/56288, intron 18 of 22)	10	34269787	34336320	66534	2	56288	ENST00000466092.1	43320	ENSG00000148498	PARD3	par-3 family cell polarity regulator
MSPC_Peak_50146	103.221	-0.352593	0.196226	7.22107	0.0651755	0.197338	0.704788	FALSE	-0.371753	-0.0317488	0.313823	-0.0298929	TRUE	chr9	132631168	132632074	907	Exon (ENST00000372159.7/64794, exon 15 of 20)	9	132592997	132612313	19317	2	64794	ENST00000372155.2	-18855	ENSG00000125485	DDX31	DEAD-box helicase 31
MSPC_Peak_35458	12.2063	0.994247	0.396874	7.22095	0.0651791	0.197343	0.704779	FALSE	0.900513	0.297273	-0.0753013	0.374161	TRUE	chr15	100897087	100897590	504	Promoter (<=1kb)	15	100898060	100907230	9171	1	220	ENST00000558869.1	-470	ENSG00000184254	ALDH1A3	aldehyde dehydrogenase 1 family member A3
MSPC_Peak_138839	15.0953	-0.351227	0.526727	7.22096	0.0651787	0.197343	0.704779	FALSE	-0.273226	-1.05507	0.139632	-0.396221	TRUE	chr17	6142688	6143219	532	Distal Intergenic	17	6163893	6190510	26618	2	105371508	ENST00000664051.1	47291	ENSG00000262231	LOC105371508	uncharacterized LOC105371508
MSPC_Peak_135395	5.1588	1.03262	0.614988	7.22096	0.0651787	0.197343	0.704779	FALSE	0.938949	1.0697	0.422115	0.810254	TRUE	chr17	39252914	39253092	179	3' UTR	17	39243963	39250818	6856	1	101929578	ENST00000580264.1	8951		LOC101929578	transcription factor CP2-like
MSPC_Peak_174213	4.13964	-1.28248	0.54467	7.22087	0.0651813	0.197347	0.70477	FALSE	-1.1595	-0.554107	0.0187391	-0.564957	TRUE	chr4	29966412	29966676	265	Distal Intergenic	4	29214398	29221162	6765	1	105374561	ENST00000512268.1	752014	ENSG00000248338	LINC02472	long intergenic non-protein coding RNA 2472
MSPC_Peak_203282	8.45139	-0.932785	0.473505	7.2207	0.0651863	0.197355	0.704751	FALSE	-0.763944	-0.491152	-0.135611	-0.463569	TRUE	chr3	174325888	174326154	267	Distal Intergenic	3	174275314	174281303	5990	1	22871	ENST00000401917.4	50574	ENSG00000169760	NLGN1	neuroligin 1
MSPC_Peak_182389	19.4085	0.530111	0.314077	7.22072	0.0651858	0.197355	0.704751	FALSE	0.503152	0.680318	0.77127	0.65158	TRUE	chr5	135400917	135401205	289	Promoter (1-2kb)	5	135369368	135399914	30547	2	9555	ENST00000506532.5	-1003	ENSG00000113648	MACROH2A1	macroH2A.1 histone
MSPC_Peak_20841	5.7487	-1.18494	0.511811	7.22071	0.0651859	0.197355	0.704751	FALSE	-1.0494	-1.04274	0.360735	-0.577137	TRUE	chr6	13040480	13040713	234	Intron (ENST00000676159.1/221692, intron 4 of 14)	6	13053457	13230404	176948	1	221692	ENST00000434977.1	-12744	ENSG00000112137	PHACTR1	phosphatase and actin regulator 1
MSPC_Peak_100067	29.8417	-0.287455	0.291476	7.22066	0.0651875	0.197357	0.704748	FALSE	-0.285745	-0.518749	-0.397481	-0.400658	TRUE	chr21	25895775	25896147	373	Promoter (1-2kb)	21	25881514	25897983	16470	2	351	ENST00000464867.1	1836	ENSG00000142192	APP	amyloid beta precursor protein
MSPC_Peak_239545	4.8283	-1.5232	0.632342	7.22058	0.0651898	0.19736	0.70474	FALSE	-1.25517	0.376488	1.24735	0.122888	TRUE	chr10	64547781	64547990	210	Intron (ENST00000654191.1/ENST00000654191.1, intron 4 of 5)	10	64825572	64826579	1008	1	305	ENST00000404883.2	-277582		ANXA2P3	annexin A2 pseudogene 3
MSPC_Peak_131032	22.1405	0.480386	0.284216	7.22057	0.0651902	0.19736	0.70474	FALSE	0.452021	0.268037	-0.619383	0.0335587	TRUE	chr17	76446567	76446784	218	Intron (ENST00000319380.12/63893, intron 1 of 17)	17	76395358	76453141	57784	2	63893	ENST00000586409.5	6357	ENSG00000175931	UBE2O	ubiquitin conjugating enzyme E2 O
MSPC_Peak_140604	11.8339	0.325988	0.624498	7.22048	0.0651927	0.197366	0.704729	FALSE	0.27298	0.737184	0.709478	0.573214	TRUE	chr1	237877632	237877916	285	3' UTR	1	237877864	237890922	13059	2	57829	ENST00000611898.4	13006	ENSG00000116996	ZP4	zona pellucida glycoprotein 4
MSPC_Peak_168761	7.48435	-0.891094	0.45233	7.22044	0.0651937	0.197366	0.704727	FALSE	-0.808718	-0.0219219	1.40007	0.189811	TRUE	chr4	111022508	111022748	241	Intron (ENST00000681682.1/ENST00000681682.1, intron 2 of 4)	4	110860582	110860647	66	2	100126354	ENST00000401142.1	-161861	ENSG00000215961	MIR297	microRNA 297
MSPC_Peak_248484	13.0326	0.480165	0.326039	7.22041	0.0651946	0.197367	0.704726	FALSE	0.455301	0.693058	0.256254	0.468204	TRUE	chr12	105226208	105226520	313	Intron (ENST00000547439.5/55198, intron 2 of 20)	12	105211289	105229860	18572	2	55198	ENST00000549056.1	3340	ENSG00000136044	APPL2	adaptor protein, phosphotyrosine interacting with PH domain and leucine zipper 2
MSPC_Peak_130257	11.4244	-0.810044	0.400202	7.22021	0.0652006	0.197383	0.704691	FALSE	-0.812531	0.510232	0.932861	0.210187	TRUE	chr17	80397772	80398039	268	3' UTR	17	80388530	80389888	1359	1	57674	ENST00000573919.1	9242	ENSG00000173821	RNF213	ring finger protein 213
MSPC_Peak_46666	5.4088	0.559747	0.802051	7.22013	0.0652027	0.197387	0.704681	FALSE	0.311147	-1.01184	-0.886668	-0.529121	TRUE	chr22	32743001	32743284	284	Intron (ENST00000358763.7/8224, intron 6 of 13)	22	32801705	32863041	61337	1	7078	ENST00000266085.7	-58421	ENSG00000100234	TIMP3	TIMP metallopeptidase inhibitor 3
MSPC_Peak_182152	4.73631	1.83696	0.811984	7.21993	0.0652086	0.197403	0.704647	FALSE	1.30924	0.449688	0.324801	0.694577	TRUE	chr5	137235642	137235883	242	Intron (ENST00000394945.6/6695, intron 3 of 10)	5	136975300	137267055	291756	2	6695	ENST00000282223.11	31172	ENSG00000152377	SPOCK1	SPARC (osteonectin), cwcv and kazal like domains proteoglycan 1
MSPC_Peak_181707	3.22068	2.65939	1.15768	7.21971	0.065215	0.197418	0.704614	FALSE	1.56818	0.682885	-0.0677957	0.727756	TRUE	chr5	140835297	140835647	351	Promoter (1-2kb)	5	140834269	141012347	178079	1	56141	ENST00000525929.2	1028	ENSG00000204963	PCDHA7	protocadherin alpha 7
MSPC_Peak_5607	6.33101	-1.19275	0.510346	7.21973	0.0652144	0.197418	0.704614	FALSE	-1.06125	0.0041165	0.708453	-0.116227	TRUE	chr18	13414587	13414796	210	Intron (ENST00000679177.1/753, intron 3 of 5)	18	13419421	13427480	8060	2	100288122	ENST00000588672.1	12684	ENSG00000267690	LDLRAD4-AS1	LDLRAD4 antisense RNA 1
MSPC_Peak_206015	6.84218	-0.805643	0.46487	7.21967	0.0652162	0.197419	0.704612	FALSE	-0.698707	-0.439649	0.410132	-0.242741	TRUE	chr3	139366583	139366841	259	3' UTR	3	139356887	139363274	6388	2	9276	ENST00000676700.1	-3309	ENSG00000184432	COPB2	COPI coat complex subunit beta 2
MSPC_Peak_59752	6.42177	-0.691356	0.571167	7.21959	0.0652184	0.197423	0.704602	FALSE	-0.65096	-0.453132	0.929387	-0.0582348	TRUE	chr9	12640932	12641153	222	Distal Intergenic	9	12685439	12694303	8865	1	7306	ENST00000473763.1	-44286	ENSG00000107165	TYRP1	tyrosinase related protein 1
MSPC_Peak_47097	5.6284	1.9159	0.802136	7.21946	0.0652223	0.197433	0.704581	FALSE	1.21078	0.610316	0.195027	0.672042	TRUE	chr22	29232483	29232868	386	Promoter (<=1kb)	22	29232336	29255612	23277	1	129080	ENST00000488820.6	147	ENSG00000186998	EMID1	EMI domain containing 1
MSPC_Peak_85912	37.3168	-0.500317	0.219244	7.21943	0.0652232	0.197433	0.70458	FALSE	-0.509121	0.0942058	0.241451	-0.0578211	TRUE	chr11	122358859	122359702	844	Intron (ENST00000649216.1/399959, intron 1 of 3)	11	122089196	122367605	278410	2	399959	ENST00000649293.1	7903	ENSG00000255248	MIR100HG	mir-100-let-7a-2-mir-125b-1 cluster host gene
MSPC_Peak_237160	8.90007	1.15135	0.516853	7.21933	0.065226	0.197438	0.70457	FALSE	0.977622	0.576354	0.22728	0.593752	TRUE	chr10	86285101	86285410	310	Intron (ENST00000327946.12/2894, intron 2 of 15)	10	86264694	86264788	95	2	442911	ENST00000362234.2	-20313	ENSG00000199104	MIR346	microRNA 346
MSPC_Peak_76746	163.797	-0.0431264	0.139101	7.21933	0.0652261	0.197438	0.70457	FALSE	-0.0565031	0.334901	-0.0202068	0.0860635	TRUE	chr16	84278684	84279528	845	Distal Intergenic	16	84294846	84329840	34995	1	58189	ENST00000568638.1	-15318	ENSG00000103175	WFDC1	WAP four-disulfide core domain 1
MSPC_Peak_220845	11.7607	-1.59164	0.645052	7.21908	0.0652334	0.197457	0.704527	FALSE	-1.21249	0.11975	0.0999255	-0.330938	TRUE	chrX	91267643	91267884	242	Distal Intergenic	23	91434595	91437000	2406	1	140886	ENST00000373105.1	-166711	ENSG00000174740	PABPC5	poly(A) binding protein cytoplasmic 5
MSPC_Peak_60686	8.80757	1.11269	0.476758	7.21904	0.0652344	0.197458	0.704525	FALSE	0.921211	-0.235322	0.561647	0.415845	TRUE	chr9	581784	582254	471	Intron (ENST00000382303.5/23189, intron 5 of 15)	9	547318	549531	2214	1	23189	ENST00000444793.1	34466	ENSG00000107104	KANK1	KN motif and ankyrin repeat domains 1
MSPC_Peak_192807	20.4522	-0.261876	0.321478	7.21875	0.0652427	0.197481	0.704474	FALSE	-0.25924	-0.694113	-0.479242	-0.477531	TRUE	chr5	891245	891443	199	Promoter (<=1kb)	5	883940	891550	7611	2	65980	ENST00000489093.1	107	ENSG00000028310	BRD9	bromodomain containing 9
MSPC_Peak_223158	30.5462	-0.791121	0.298555	7.2187	0.0652442	0.197483	0.70447	FALSE	-0.804346	-0.137487	0.370368	-0.190489	TRUE	chrX	22543365	22544014	650	Intron (ENST00000608254.1/100873065, intron 4 of 5)	23	22272913	22274461	1549	1	158506	ENST00000323684.4	270452	ENSG00000175809	CBLL2	Cbl proto-oncogene like 2
MSPC_Peak_83812	24.6507	0.84641	0.333257	7.21862	0.0652466	0.197488	0.704459	FALSE	0.776704	0.185867	0.227819	0.396797	TRUE	chr16	1771746	1771935	190	Promoter (<=1kb)	16	1770344	1771561	1218	2	4832	ENST00000563498.1	-185	ENSG00000103024	NME3	NME/NM23 nucleoside diphosphate kinase 3
MSPC_Peak_67968	24.6389	-0.516889	0.259148	7.2185	0.0652501	0.197494	0.704445	FALSE	-0.500294	-0.415951	0.0128825	-0.301121	TRUE	chr7	82594517	82595090	574	Distal Intergenic	7	81946444	82443777	497334	2	781	ENST00000356860.8	-150740	ENSG00000153956	CACNA2D1	calcium voltage-gated channel auxiliary subunit alpha2delta 1
MSPC_Peak_23424	5.02163	3.69643	1.56068	7.21851	0.0652497	0.197494	0.704445	FALSE	1.61424	0.976435	0.693125	1.0946	TRUE	chr8	138496736	138497348	613	Promoter (<=1kb)	8	138132593	138496822	364230	2	51059	ENST00000276737.10	0	ENSG00000147724	FAM135B	family with sequence similarity 135 member B
MSPC_Peak_242361	8.56935	0.790278	0.650694	7.21845	0.0652516	0.197497	0.70444	FALSE	0.667597	-0.764631	-0.352339	-0.149791	TRUE	chr10	29920175	29920419	245	Distal Intergenic	10	30012803	30059586	46784	2	57608	ENST00000375377.2	139167	ENSG00000165757	JCAD	junctional cadherin 5 associated
MSPC_Peak_121334	439.469	-0.291338	0.151375	7.21836	0.0652543	0.1975	0.704432	FALSE	-0.29036	-0.0764948	0.285867	-0.026996	TRUE	chr2	86336431	86338111	1681	Promoter (<=1kb)	2	86263994	86337065	73072	2	65055	ENST00000475475.1	0	ENSG00000068615	REEP1	receptor accessory protein 1
MSPC_Peak_201381	6.00486	0.93551	0.481745	7.21838	0.0652535	0.1975	0.704432	FALSE	0.818437	0.797522	0.306273	0.640744	TRUE	chr3	195808953	195809229	277	Promoter (2-3kb)	3	195746765	195811857	65093	2	4585	ENST00000346145.8	2628	ENSG00000145113	MUC4	mucin 4, cell surface associated
MSPC_Peak_28829	2.84465	1.77089	1.06753	7.2183	0.0652558	0.197502	0.704429	FALSE					FALSE	chr8	69860291	69860524	234	Exon (ENST00000531211.1/ENST00000531211.1, exon 1 of 1)	8	69667046	69834978	167933	2	81796	ENST00000260126.9	-25313	ENSG00000137571	SLCO5A1	solute carrier organic anion transporter family member 5A1
MSPC_Peak_38419	400.471	-0.130312	0.149361	7.21829	0.0652563	0.197502	0.704429	FALSE	-0.141001	0.135322	0.309563	0.101295	TRUE	chr15	74127501	74128363	863	Promoter (<=1kb)	15	74128126	74133022	4897	1	57611	ENST00000569886.5	0	ENSG00000167178	ISLR2	immunoglobulin superfamily containing leucine rich repeat 2
MSPC_Peak_183450	531.563	-0.199345	0.159932	7.21824	0.0652576	0.197504	0.704425	FALSE	-0.226208	0.113975	0.337029	0.0749317	TRUE	chr5	124127226	124128240	1015	Intron (ENST00000628324.2/103724389, intron 2 of 3)	5	124131241	124314679	183439	2	101927397	ENST00000662643.1	186439		LOC101927397	uncharacterized LOC101927397
MSPC_Peak_101791	6.13257	1.44765	0.686059	7.21819	0.0652589	0.197505	0.704421	FALSE	1.19072	0.405971	1.2554	0.950696	TRUE	chr19	49625353	49625685	333	3' UTR	19	49620449	49621760	1312	1	57479	ENST00000593853.1	4904	ENSG00000126464	PRR12	proline rich 12
MSPC_Peak_135179	45.6829	-0.656362	0.245244	7.21811	0.0652615	0.197511	0.704409	FALSE	-0.683082	0.0351771	-0.376142	-0.341349	TRUE	chr17	40993543	40994266	724	Promoter (<=1kb)	17	40993430	40994164	735	2	85293	ENST00000391586.3	0	ENSG00000212899	KRTAP3-3	keratin associated protein 3-3
MSPC_Peak_19984	37.3264	-0.574624	0.250681	7.21806	0.0652629	0.197513	0.704404	FALSE	-0.529114	-0.253285	0.187388	-0.198337	TRUE	chr6	21949297	21949860	564	Intron (ENST00000671160.1/401237, intron 3 of 7)	6	21954422	22195127	240706	1	401237	ENST00000651007.1	-4562		CASC15	cancer susceptibility 15
MSPC_Peak_203195	11.7801	-0.922257	0.460208	7.21794	0.0652664	0.197519	0.704391	FALSE	-0.819668	0.147289	1.41202	0.246546	TRUE	chr3	176048106	176048406	301	Distal Intergenic	3	175773145	175776333	3189	2	100874245	ENST00000426315.1	-271773		NAALADL2-AS1	NAALADL2 antisense RNA 1
MSPC_Peak_132787	53.2057	-0.203687	0.179034	7.21796	0.0652657	0.197519	0.704391	FALSE	-0.203045	0.075351	-0.448557	-0.192084	TRUE	chr17	61454351	61455069	719	Promoter (1-2kb)	17	61456446	61484303	27858	1	9496	ENST00000240335.1	-1377	ENSG00000121075	TBX4	T-box transcription factor 4
MSPC_Peak_4895	8.91261	-0.876304	0.383796	7.21787	0.0652684	0.197523	0.704383	FALSE	-0.855729	0.562813	-0.905767	-0.399561	TRUE	chr18	26757852	26758319	468	Intron (ENST00000582605.5/147429, intron 3 of 5)	18	26764139	26930725	166587	1	147429	ENST00000627963.2	-5820	ENSG00000260372	AQP4-AS1	AQP4 antisense RNA 1
MSPC_Peak_144051	8.22567	0.875687	0.414285	7.21759	0.0652765	0.197524	0.70438	FALSE	0.81771	0.653484	0.701688	0.724294	TRUE	chr1	206003198	206003566	369	Promoter (<=1kb)	1	205976740	206003395	26656	2	338382	ENST00000617070.5	0	ENSG00000276600	RAB7B	RAB7B, member RAS oncogene family
MSPC_Peak_185232	24.0363	0.644911	0.294927	7.21759	0.0652765	0.197524	0.70438	FALSE	0.587288	-0.465275	-0.456745	-0.111577	TRUE	chr5	100232472	100233070	599	Distal Intergenic	5	100375700	100381398	5699	2	100133050	ENST00000621479.1	148328		GUSBP19	GUSB pseudogene 19
MSPC_Peak_182567	5.09813	1.48345	0.786827	7.21773	0.0652725	0.197524	0.70438	FALSE	1.42907	0.672367	1.57329	1.22491	TRUE	chr5	133905035	133905269	235	Distal Intergenic	5	133913677	133917269	3593	1	105664404	ENST00000513561.1	-8408	ENSG00000249073	WSPAR	WNT signaling pathway activating non-coding RNA
MSPC_Peak_66194	48.0824	1.29995	0.536863	7.21763	0.0652754	0.197524	0.70438	FALSE	1.15527	0.38594	0.30531	0.615507	TRUE	chr7	102604359	102605300	942	Promoter (<=1kb)	7	102599860	102606177	6318	2	10156	ENST00000519878.1	877	ENSG00000105808	RASA4	RAS p21 protein activator 4
MSPC_Peak_31339	5.12674	-0.186495	0.666266	7.2176	0.0652761	0.197524	0.70438	FALSE	-0.0553457	-1.63486	0.0368533	-0.551117	TRUE	chr8	39774364	39774540	177	Promoter (<=1kb)	8	39766849	39774702	7854	2	2515	ENST00000520434.1	162	ENSG00000104755	ADAM2	ADAM metallopeptidase domain 2
MSPC_Peak_97374	6.65914	1.5041	0.596386	7.21778	0.0652709	0.197524	0.70438	FALSE	1.5047	0.61152	0.42918	0.848465	TRUE	chr11	1292441	1292734	294	Promoter (<=1kb)	11	1288636	1292170	3535	2	54472	ENST00000528719.1	-271	ENSG00000078902	TOLLIP	toll interacting protein
MSPC_Peak_86652	2.59632	2.87407	1.16933	7.21762	0.0652757	0.197524	0.70438	FALSE					FALSE	chr11	117576028	117576281	254	Intron (ENST00000651296.2/57453, intron 3 of 32)	11	117411112	117412830	1719	1	22897	ENST00000533433.1	164916	ENSG00000110274	CEP164	centrosomal protein 164
MSPC_Peak_255297	29.0565	0.181134	0.235357	7.21757	0.0652769	0.197524	0.70438	FALSE	0.168704	0.655484	-0.0962345	0.242651	TRUE	chr12	18864984	18865718	735	Distal Intergenic	12	18738119	18739188	1070	1	93661	ENST00000317658.5	126865	ENSG00000177938	CAPZA3	capping actin protein of muscle Z-line subunit alpha 3
MSPC_Peak_254602	10.7809	0.169691	0.355081	7.2177	0.0652734	0.197524	0.70438	FALSE	0.147344	-0.817604	-0.543752	-0.404671	TRUE	chr12	27399090	27399470	381	Intron (ENST00000544915.5/56938, intron 8 of 15)	12	27368336	27420590	52255	1	56938	ENST00000542388.1	30754	ENSG00000029153	ARNTL2	aryl hydrocarbon receptor nuclear translocator like 2
MSPC_Peak_229971	26.5754	-0.764223	0.578926	7.21782	0.0652698	0.197524	0.70438	FALSE	-0.634014	-0.63723	-0.223423	-0.498222	TRUE	chr20	18064158	18064496	339	Intron (ENST00000429853.1/ENST00000429853.1, intron 1 of 1)	20	18024262	18059188	34927	2	58495	ENST00000494030.1	-4970	ENSG00000125850	OVOL2	ovo like zinc finger 2
MSPC_Peak_43741	672.782	-0.0297047	0.138921	7.21761	0.0652758	0.197524	0.70438	FALSE	-0.0467952	0.0862511	0.340668	0.126708	TRUE	chr22	50782962	50784246	1285	Promoter (<=1kb)	22	50782234	50783045	812	2	11158	ENST00000413505.1	0	ENSG00000079974	RABL2B	RAB, member of RAS oncogene family like 2B
MSPC_Peak_256233	256.038	-0.213133	0.155196	7.21751	0.065279	0.197528	0.704372	FALSE	-0.211542	-0.0370916	0.365367	0.0389113	TRUE	chr12	6828793	6829576	784	Promoter (<=1kb)	12	6829024	6839846	10823	1	10536	ENST00000536140.5	0	ENSG00000110811	P3H3	prolyl 3-hydroxylase 3
MSPC_Peak_114825	7.46936	-1.12498	0.428668	7.2174	0.0652821	0.197532	0.704362	FALSE	-1.02742	-0.178463	0.072071	-0.377936	TRUE	chr2	162102818	162103113	296	Distal Intergenic	2	162074857	162077911	3055	1	100131604	ENST00000670014.1	27961	ENSG00000230918	DPP4-DT	DPP4 divergent transcript
MSPC_Peak_21734	34.9422	0.289597	0.224062	7.21736	0.0652833	0.197532	0.704362	FALSE	0.287374	-0.210907	-0.348391	-0.0906413	TRUE	chr6	4281547	4282408	862	Distal Intergenic	6	4341756	4345757	4002	2	101927888	ENST00000667590.1	63349	ENSG00000231811	LOC101927888	uncharacterized LOC101927888
MSPC_Peak_7940	5.30622	0.912679	0.497767	7.21736	0.0652831	0.197532	0.704362	FALSE	0.853952	0.00343153	-0.695783	0.0538669	TRUE	chr6	164069215	164069663	449	Distal Intergenic	6	163759267	163798849	39583	1	107986666	ENST00000657138.1	309948		LOC107986666	uncharacterized LOC107986666
MSPC_Peak_96692	21.1869	-0.563856	0.367532	7.21735	0.0652835	0.197532	0.704362	FALSE	-0.608166	-0.167319	0.727832	-0.0158843	TRUE	chr11	7311756	7312508	753	Intron (ENST00000524820.6/143425, intron 2 of 8)	11	7252170	7469037	216868	1	143425	ENST00000532592.1	59586	ENSG00000170743	SYT9	synaptotagmin 9
MSPC_Peak_142277	22.6027	-0.705353	0.287639	7.21723	0.0652869	0.197534	0.704357	FALSE	-0.705512	0.438968	0.72863	0.154029	TRUE	chr1	224045578	224045927	350	Distal Intergenic	1	224001907	224010116	8210	1	100287497	ENST00000572124.2	43671		SEPTIN7P13	septin 7 pseudogene 13
MSPC_Peak_117654	18.3091	-0.180328	0.284265	7.2172	0.0652879	0.197534	0.704357	FALSE	-0.182036	-0.824917	-0.246352	-0.417768	TRUE	chr2	128179250	128179547	298	Promoter (<=1kb)	2	128179786	128189947	10162	1	56886	ENST00000418197.1	-239	ENSG00000136731	UGGT1	UDP-glucose glycoprotein glucosyltransferase 1
MSPC_Peak_182914	6.11013	-0.232559	0.441752	7.21722	0.0652874	0.197534	0.704357	FALSE	-0.238247	-0.950524	-1.2621	-0.816958	TRUE	chr5	130897521	130897755	235	Intron (ENST00000661392.1/107986449, intron 1 of 5)	5	130655383	130944178	288796	2	107986449	ENST00000661392.1	46423		LOC107986449	uncharacterized LOC107986449
MSPC_Peak_61851	4.12252	2.36279	1.11197	7.21727	0.0652857	0.197534	0.704357	FALSE	1.34029	1.03519	-0.201567	0.724638	TRUE	chr7	150397913	150398138	226	Promoter (2-3kb)	7	150400702	150412470	11769	1	728743	ENST00000641330.1	-2564		LOC728743	zinc finger protein LOC728743
MSPC_Peak_88370	7.30974	-1.07929	0.576183	7.21725	0.0652863	0.197534	0.704357	FALSE	-0.832279	-0.601437	-0.314292	-0.582669	TRUE	chr11	100182050	100182309	260	Intron (ENST00000524871.6/53942, intron 13 of 24)	11	100191177	100356289	165113	1	53942	ENST00000524560.1	-8868	ENSG00000149972	CNTN5	contactin 5
MSPC_Peak_169058	5.69401	0.243821	0.701953	7.21709	0.0652911	0.197542	0.704341	FALSE	0.132142	-0.82119	-1.13156	-0.606868	TRUE	chr4	107710613	107710843	231	Intron (ENST00000265174.5/9061, intron 1 of 11)	4	107659960	107720023	60064	2	9061	ENST00000502431.5	9180	ENSG00000138801	PAPSS1	3'-phosphoadenosine 5'-phosphosulfate synthase 1
MSPC_Peak_122918	4.11479	-1.37561	0.525857	7.217	0.0652935	0.197544	0.704336	FALSE	-1.22524	0.0427133	0.463988	-0.239514	TRUE	chr2	67837591	67837872	282	Distal Intergenic	2	67796054	67825562	29509	2	101927701	ENST00000457448.1	-12029	ENSG00000237013	LINC01812	long intergenic non-protein coding RNA 1812
MSPC_Peak_111208	20.566	0.360889	0.306615	7.217	0.0652935	0.197544	0.704336	FALSE	0.328285	-0.28559	0.685002	0.242566	TRUE	chr2	208101810	208102289	480	Distal Intergenic	2	208121607	208124524	2918	2	1421	ENST00000264376.5	22235	ENSG00000118231	CRYGD	crystallin gamma D
MSPC_Peak_166398	9.78401	0.776816	0.430831	7.21699	0.065294	0.197544	0.704336	FALSE	0.661131	0.736473	0.90839	0.768665	TRUE	chr4	146245253	146245499	247	Distal Intergenic	4	146224557	146229056	4500	1	345051	ENST00000504313.1	20696	ENSG00000250673	REELD1	reeler domain containing 1
MSPC_Peak_70350	79.0706	-0.24517	0.205588	7.21687	0.0652974	0.19755	0.704323	FALSE	-0.262111	0.359381	0.302712	0.133327	TRUE	chr7	49643220	49643767	548	Distal Intergenic	7	49773638	49921950	148313	1	375567	ENST00000340652.5	-129871	ENSG00000188730	VWC2	von Willebrand factor C domain containing 2
MSPC_Peak_232911	13.1563	1.36781	0.67439	7.21688	0.065297	0.19755	0.704323	FALSE	0.792135	0.982775	0.310579	0.695163	TRUE	chr10	125407178	125407879	702	Distal Intergenic	10	125574371	125578445	4075	1	100169752	ENST00000446081.5	-166492	ENSG00000237675	TEX36-AS1	TEX36 antisense RNA 1
MSPC_Peak_109253	1.15036	0.203379	1.36413	7.2168	0.0652995	0.197554	0.704315	FALSE					FALSE	chr2	231172117	231172335	219	Promoter (1-2kb)	2	231170402	231172760	2359	1	5707	ENST00000491229.1	1715	ENSG00000173692	PSMD1	proteasome 26S subunit, non-ATPase 1
MSPC_Peak_201024	58.0761	0.22604	0.194172	7.2167	0.0653024	0.19756	0.7043	FALSE	0.209275	-0.0169998	-0.495161	-0.100962	TRUE	chr13	20357615	20358412	798	Distal Intergenic	13	20433778	20433846	69	2	100616304	ENST00000584834.1	75434	ENSG00000263978	MIR4499	microRNA 4499
MSPC_Peak_262455	16.5076	0.26837	0.308785	7.21661	0.0653049	0.197566	0.704288	FALSE	0.255212	0.767749	0.328312	0.450424	TRUE	chr14	58770442	58770689	248	Intron (ENST00000648996.1/102723742, intron 4 of 13)	14	58828185	59184243	356059	1	107984642	ENST00000666814.1	-57496		LOC107984642	uncharacterized LOC107984642
MSPC_Peak_66278	9.40568	1.4701	0.573906	7.21652	0.0653076	0.197569	0.70428	FALSE	1.1443	0.391037	1.00037	0.845236	TRUE	chr7	102201286	102201747	462	Exon (ENST00000645010.1/1523, exon 16 of 22)	7	102274174	102283932	9759	1	1523	ENST00000487284.2	-72427	ENSG00000257923	CUX1	cut like homeobox 1
MSPC_Peak_96276	7.1309	1.50359	0.726346	7.21648	0.0653087	0.197569	0.70428	FALSE	1.16439	0.723544	0.155	0.680977	TRUE	chr11	11339859	11340108	250	Intron (ENST00000227756.5/374378, intron 7 of 10)	11	11351942	11353250	1309	2	283106	ENST00000528848.3	13142	ENSG00000254598	CSNK2A3	casein kinase 2 alpha 3
MSPC_Peak_132867	1174.29	0.0802118	0.163327	7.21647	0.0653091	0.197569	0.70428	FALSE	0.0636529	0.0996182	0.387316	0.183529	TRUE	chr17	60390922	60392918	1997	Promoter (<=1kb)	17	60392429	60425871	33443	1	124773	ENST00000461535.1	0	ENSG00000141371	C17orf64	chromosome 17 open reading frame 64
MSPC_Peak_132754	40.3604	-0.594414	0.225803	7.21649	0.0653084	0.197569	0.70428	FALSE	-0.589366	-0.24709	0.0934064	-0.247683	TRUE	chr17	62090074	62090839	766	Distal Intergenic	17	61942605	62065278	122674	2	9969	ENST00000397786.7	-24796	ENSG00000108510	MED13	mediator complex subunit 13
MSPC_Peak_61097	9.86126	-0.344036	0.488093	7.2164	0.065311	0.197573	0.704272	FALSE	-0.288841	0.612258	0.722683	0.3487	TRUE	chr7	157253485	157253824	340	Promoter (2-3kb)	7	157256687	157267676	10990	1	9690	ENST00000474153.1	-2863	ENSG00000009335	UBE3C	ubiquitin protein ligase E3C
MSPC_Peak_22026	26.3044	-0.552567	0.281738	7.21628	0.0653146	0.197579	0.704259	FALSE	-0.534923	-0.62	-0.268309	-0.474411	TRUE	chr6	2353773	2354208	436	Exon (ENST00000657544.1/ENST00000657544.1, exon 3 of 3)	6	2391546	2413591	22046	1	100508120	ENST00000505870.5	-37338		GMDS-DT	GMDS divergent transcript
MSPC_Peak_70883	4.86571	2.35125	0.895502	7.2163	0.065314	0.197579	0.704259	FALSE	1.39491	0.293605	0.39513	0.694548	TRUE	chr7	44417864	44418402	539	Intron (ENST00000355451.8/23386, intron 3 of 5)	7	44385893	44425950	40058	2	23386	ENST00000493613.5	7548	ENSG00000015676	NUDCD3	NudC domain containing 3
MSPC_Peak_27352	92.4042	-0.180642	0.151274	7.21619	0.0653171	0.197585	0.704247	FALSE	-0.17649	-0.273082	-0.18085	-0.210141	TRUE	chr8	90791295	90792237	943	Promoter (<=1kb)	8	90683951	90791595	107645	2	105375633	ENST00000521211.1	0		LOC105375633	uncharacterized LOC105375633
MSPC_Peak_123730	4.76733	1.70014	0.998632	7.21605	0.0653214	0.197586	0.704244	FALSE	1.0731	-0.317392	-0.771442	-0.00524371	TRUE	chr2	58133472	58133692	221	Intron (ENST00000648897.1/7444, intron 14 of 18)	2	58162865	58165803	2939	2	55120	ENST00000470506.1	32111	ENSG00000115392	FANCL	FA complementation group L
MSPC_Peak_114511	5.73879	-0.137827	0.57168	7.21595	0.0653242	0.197586	0.704244	FALSE	-0.138617	-0.954335	-1.42341	-0.838787	TRUE	chr2	166159499	166159687	189	Intron (ENST00000595647.5/102724058, intron 6 of 6)	2	166149461	166306786	157326	1	101929680	ENST00000660342.1	10038	ENSG00000236107	SCN1A-AS1	SCN1A and SCN9A antisense RNA 1
MSPC_Peak_176891	24.6937	0.990344	0.389033	7.21601	0.0653224	0.197586	0.704244	FALSE	0.846523	0.317464	0.00999113	0.391326	TRUE	chr4	2732952	2734072	1121	Distal Intergenic	4	2742075	2744863	2789	2	79155	ENST00000502256.1	10791	ENSG00000168884	TNIP2	TNFAIP3 interacting protein 2
MSPC_Peak_168405	9.65924	-0.769718	0.38953	7.21608	0.0653203	0.197586	0.704244	FALSE	-0.75471	-0.754236	-0.596481	-0.701809	TRUE	chr4	114879950	114880218	269	Intron (ENST00000264363.7/64579, intron 6 of 13)	4	114656759	114656854	96	1	693162	ENST00000385196.1	223191	ENSG00000207931	MIR577	microRNA 577
MSPC_Peak_11191	41.5114	-0.434724	0.281857	7.21592	0.065325	0.197586	0.704244	FALSE	-0.422418	-0.24253	-1.63375	-0.766232	TRUE	chr6	130371536	130372589	1054	Intron (ENST00000296978.4/114801, intron 1 of 2)	6	130366281	130443061	76781	1	114801	ENST00000617887.4	5255	ENSG00000164484	TMEM200A	transmembrane protein 200A
MSPC_Peak_54761	24.2966	0.513055	0.240154	7.21604	0.0653216	0.197586	0.704244	FALSE	0.503513	0.210898	-0.35416	0.120084	TRUE	chr9	93244018	93244462	445	Intron (ENST00000448039.5/65268, intron 6 of 9)	9	93234923	93319208	84286	1	65268	ENST00000411624.5	9095	ENSG00000165238	WNK2	WNK lysine deficient protein kinase 2
MSPC_Peak_196862	19.2709	-0.567354	0.284712	7.21613	0.0653188	0.197586	0.704244	FALSE	-0.534754	0.450558	0.0660273	-0.00605616	TRUE	chr13	66840621	66841032	412	Intron (ENST00000419371.2/100874064, intron 1 of 5)	13	66825169	66915031	89863	1	100874064	ENST00000419371.2	15452	ENSG00000228842	PCDH9-AS2	PCDH9 antisense RNA 2
MSPC_Peak_258132	49.0604	0.282212	0.275479	7.21595	0.0653241	0.197586	0.704244	FALSE	0.222657	-0.137839	-0.774026	-0.229736	TRUE	chr14	100567481	100568495	1015	Promoter (<=1kb)	14	100537147	100568070	30924	2	57596	ENST00000557378.6	0	ENSG00000183092	BEGAIN	brain enriched guanylate kinase associated
MSPC_Peak_40394	17.4763	-0.977544	0.370492	7.216	0.0653227	0.197586	0.704244	FALSE	-1.03429	-0.00430377	-0.240324	-0.426305	TRUE	chr15	57634466	57635016	551	Promoter (<=1kb)	15	57633664	57684791	51128	1	100820829	ENST00000461709.1	802	ENSG00000263155	MYZAP	myocardial zonula adherens protein
MSPC_Peak_132966	3.80462	1.62261	0.645715	7.21597	0.0653235	0.197586	0.704244	FALSE	1.51002	-0.374776	-0.594995	0.180082	TRUE	chr17	59358053	59358238	186	Intron (ENST00000312655.9/388403, intron 2 of 4)	17	59353311	59397190	43880	1	388403	ENST00000672916.2	4742	ENSG00000175155	YPEL2	yippee like 2
MSPC_Peak_199224	23.8487	0.560463	0.515956	7.21586	0.0653267	0.197588	0.704239	FALSE	0.413748	0.164093	0.626737	0.401526	TRUE	chr13	37093973	37094497	525	Distal Intergenic	13	37103259	37105664	2406	2	122011	ENST00000379800.4	11167	ENSG00000180138	CSNK1A1L	casein kinase 1 alpha 1 like
MSPC_Peak_43196	8.66997	-0.0127836	0.700217	7.21584	0.0653273	0.197588	0.704239	FALSE	0.0336909	-0.488959	-1.22012	-0.558462	TRUE	chr15	27108430	27108687	258	Intron (ENST00000615808.5/2567, intron 3 of 9)	15	27157747	27161223	3477	2	101928869	ENST00000657653.1	52536	ENSG00000228740	GABRG3-AS1	GABRG3 antisense RNA 1
MSPC_Peak_164603	7.07838	-0.775926	0.524843	7.21579	0.0653289	0.19759	0.704236	FALSE	-0.530765	-0.851117	0.68428	-0.232534	TRUE	chr4	170682667	170682929	263	Distal Intergenic	4	170742469	170743718	1250	2	100506107	ENST00000515840.1	60789	ENSG00000250968	LINC02382	long intergenic non-protein coding RNA 2382
MSPC_Peak_76129	6.86065	0.851804	0.446973	7.21575	0.0653299	0.19759	0.704236	FALSE	0.749392	0.44592	-0.130896	0.354805	TRUE	chr16	87194093	87194473	381	Intron (ENST00000562840.1/ENST00000562840.1, intron 1 of 4)	16	87212122	87226430	14309	1	101928708	ENST00000566092.1	-17649	ENSG00000261095	LOC101928708	uncharacterized LOC101928708
MSPC_Peak_47988	178.385	0.14476	0.143646	7.21575	0.0653299	0.19759	0.704236	FALSE	0.143619	0.020861	-0.269271	-0.0349304	TRUE	chr22	23402263	23403050	788	Promoter (<=1kb)	22	23390606	23402567	11962	2	150244	ENST00000255890.8	0		ZDHHC8P1	ZDHHC8 pseudogene 1
MSPC_Peak_61407	9.60156	2.3777	0.942401	7.21564	0.0653332	0.197597	0.704219	FALSE	1.15277	-0.11562	0.138154	0.391769	TRUE	chr7	154905135	154905489	355	Distal Intergenic	7	154883568	154891230	7663	1	1804	ENST00000480367.1	21567	ENSG00000130226	DPP6	dipeptidyl peptidase like 6
MSPC_Peak_105356	4.354	1.35644	0.654259	7.21554	0.0653361	0.197604	0.704205	FALSE	1.11435	0.962491	-0.275133	0.600569	TRUE	chr19	14840201	14840499	299	3' UTR	19	14789260	14835376	46117	2	26664	ENST00000601611.6	-4825	ENSG00000127530	OR7C1	olfactory receptor family 7 subfamily C member 1
MSPC_Peak_16832	3.45102	1.43908	0.927505	7.21548	0.0653378	0.197607	0.704198	FALSE	0.80701	-0.880948	1.27109	0.39905	TRUE	chr6	49757593	49757896	304	Intron (ENST00000653295.1/101927020, intron 3 of 5)	6	49733210	49744437	11228	2	10321	ENST00000354620.4	-13156	ENSG00000096006	CRISP3	cysteine rich secretory protein 3
MSPC_Peak_104417	13.057	0.598789	0.374752	7.21544	0.0653389	0.197608	0.704196	FALSE	0.53875	0.736064	-0.427559	0.282418	TRUE	chr19	29014944	29015380	437	Exon (ENST00000591143.6/100505835, exon 5 of 5)	19	29004143	29015160	11018	1	100505835	ENST00000656059.1	10801		LINC01532	long intergenic non-protein coding RNA 1532
MSPC_Peak_73391	7.31638	1.05456	0.446658	7.21537	0.0653409	0.197612	0.704188	FALSE	1.01817	0.480613	0.733573	0.74412	TRUE	chr7	21190939	21191250	312	Distal Intergenic	7	21428043	21477239	49197	1	6671	ENST00000432066.2	-236793	ENSG00000105866	SP4	Sp4 transcription factor
MSPC_Peak_174088	10.4936	-0.69759	0.373933	7.21531	0.0653427	0.197615	0.704181	FALSE	-0.682349	0.416606	1.05457	0.262942	TRUE	chr4	32550581	32550819	239	Distal Intergenic	4	32351038	32353220	2183	1	101927363	ENST00000515181.1	199543	ENSG00000251329	LINC02353	long intergenic non-protein coding RNA 2353
MSPC_Peak_249959	1102.01	-0.0120734	0.150294	7.21519	0.0653463	0.197623	0.704162	FALSE	-0.0303523	0.143521	0.329973	0.147714	TRUE	chr12	88141565	88142620	1056	Promoter (<=1kb)	12	88136454	88141787	5334	2	80184	ENST00000550962.6	0	ENSG00000198707	CEP290	centrosomal protein 290
MSPC_Peak_141913	787.765	-0.0526572	0.143907	7.21516	0.0653471	0.197623	0.704162	FALSE	-0.0593228	0.04333	0.355005	0.113004	TRUE	chr1	227317656	227319089	1434	Promoter (<=1kb)	1	226989865	227317714	327850	2	8476	ENST00000334218.9	0	ENSG00000143776	CDC42BPA	CDC42 binding protein kinase alpha
MSPC_Peak_186050	41.6505	-0.893175	0.349864	7.21507	0.0653496	0.197629	0.704149	FALSE	-0.813164	-0.0101285	0.112378	-0.236972	TRUE	chr5	89339523	89340404	882	Intron (ENST00000514092.5/101929423, intron 4 of 6)	5	89418807	89466398	47592	1	101929423	ENST00000508742.1	-78403	ENSG00000248309	MEF2C-AS1	MEF2C antisense RNA 1
MSPC_Peak_133567	5.21622	2.03314	0.987923	7.21499	0.0653519	0.197634	0.704139	FALSE	1.21623	-0.212331	0.502349	0.502081	TRUE	chr17	52674768	52674994	227	Distal Intergenic	17	52862121	52899588	37468	1	105371831	ENST00000412360.1	-187127	ENSG00000226364	LINC02089	long intergenic non-protein coding RNA 2089
MSPC_Peak_170170	5.90169	-0.377032	0.576125	7.2149	0.0653547	0.19764	0.704126	FALSE	-0.280776	-0.646299	-1.33252	-0.753198	TRUE	chr4	90222955	90223200	246	Intron (ENST00000505073.5/401145, intron 1 of 9)	4	90235031	90782004	546974	1	401145	ENST00000432775.6	-11831	ENSG00000184305	CCSER1	coiled-coil serine rich protein 1
MSPC_Peak_220296	11.2019	0.180429	0.367603	7.2148	0.0653575	0.197646	0.704112	FALSE	0.169453	0.656101	0.964355	0.596636	TRUE	chrX	107485118	107485321	204	Intron (ENST00000683843.1/84443, intron 1 of 14)	23	107506912	107605250	98339	1	84443	ENST00000684358.1	-21591	ENSG00000147234	FRMPD3	FERM and PDZ domain containing 3
MSPC_Peak_115273	40.2823	-0.608718	0.282249	7.21477	0.0653585	0.197647	0.70411	FALSE	-0.599233	-0.284539	0.0571829	-0.27553	TRUE	chr2	156754272	156754640	369	Distal Intergenic	2	156803339	156891160	87822	1	107985955	ENST00000670545.1	-48699		LOC107985955	uncharacterized LOC107985955
MSPC_Peak_240535	9.12181	-0.985149	0.430179	7.21467	0.0653614	0.197651	0.704101	FALSE	-0.944214	-0.573001	0.132065	-0.461717	TRUE	chr10	50661938	50662218	281	Distal Intergenic	10	50460673	50625163	164491	2	259230	ENST00000608287.1	-36775	ENSG00000198964	SGMS1	sphingomyelin synthase 1
MSPC_Peak_197874	207.283	-0.34104	0.184989	7.21468	0.065361	0.197651	0.704101	FALSE	-0.341321	-0.365694	-0.107157	-0.271391	TRUE	chr13	50909509	50910834	1326	Promoter (<=1kb)	13	50909747	50973745	63999	1	79621	ENST00000422660.6	0	ENSG00000136104	RNASEH2B	ribonuclease H2 subunit B
MSPC_Peak_42899	109.015	-0.513887	0.202365	7.21461	0.065363	0.197653	0.704096	FALSE	-0.537536	-0.150788	0.204051	-0.161424	TRUE	chr15	29452115	29453430	1316	Promoter (<=1kb)	15	29196430	29452799	256370	2	23359	ENST00000560082.1	0	ENSG00000104059	FAM189A1	family with sequence similarity 189 member A1
MSPC_Peak_67200	21.7195	-0.500706	0.266337	7.21455	0.0653647	0.197656	0.704089	FALSE	-0.472364	-0.440953	-0.255018	-0.389445	TRUE	chr7	93723457	93724256	800	Intron (ENST00000455502.5/2792, intron 1 of 3)	7	93716928	93717005	78	1	100616206	ENST00000583734.1	6529	ENSG00000265423	MIR4652	microRNA 4652
MSPC_Peak_206332	4.6471	0.339583	0.693486	7.21448	0.0653669	0.197661	0.704079	FALSE	0.120939	-1.35802	-0.90673	-0.714604	TRUE	chr3	135367039	135367248	210	Intron (ENST00000649588.1/102724019, intron 1 of 6)	3	135377449	135439858	62410	2	105374122	ENST00000658465.1	72610		LOC105374122	uncharacterized LOC105374122
MSPC_Peak_124827	6.46542	-0.201855	0.441425	7.21442	0.0653686	0.197664	0.704073	FALSE	-0.169288	-1.46687	0.590022	-0.348711	TRUE	chr2	45154997	45155233	237	Distal Intergenic	2	45169616	45211673	42058	1	105374576	ENST00000652791.1	-14383		LOC105374576	uncharacterized LOC105374576
MSPC_Peak_148217	2.34611	3.92873	1.53142	7.21436	0.0653704	0.197667	0.704066	FALSE					FALSE	chr1	161478930	161479313	384	Distal Intergenic	1	161505430	161518558	13129	1	2212	ENST00000367972.8	-26117	ENSG00000143226	FCGR2A	Fc fragment of IgG receptor IIa
MSPC_Peak_185507	369.752	-0.356018	0.181228	7.21417	0.0653759	0.197677	0.704043	FALSE	-0.37848	-0.266812	0.238414	-0.135626	TRUE	chr5	96432079	96433473	1395	Promoter (<=1kb)	5	96392927	96432160	39234	2	5122	ENST00000508626.5	0	ENSG00000175426	PCSK1	proprotein convertase subtilisin/kexin type 1
MSPC_Peak_34327	8.49307	0.634643	0.417662	7.21414	0.0653767	0.197677	0.704043	FALSE	0.577554	0.697748	0.597084	0.624128	TRUE	chr8	10335353	10335609	257	Intron (ENST00000317173.9/4482, intron 5 of 5)	8	10301535	10353963	52429	1	4482	ENST00000521686.1	33818	ENSG00000175806	MSRA	methionine sulfoxide reductase A
MSPC_Peak_28394	9.67176	-0.9344	0.697371	7.21414	0.0653768	0.197677	0.704043	FALSE	-0.777871	-0.357351	-1.17901	-0.771411	TRUE	chr8	75087938	75088202	265	Distal Intergenic	8	75000174	75032841	32668	1	83690	ENST00000517786.1	87764	ENSG00000121005	CRISPLD1	cysteine rich secretory protein LCCL domain containing 1
MSPC_Peak_60342	26.9131	-0.343517	0.284682	7.21414	0.0653766	0.197677	0.704043	FALSE	-0.304399	0.0765773	1.63196	0.468048	TRUE	chr9	4290079	4290777	699	Intron (ENST00000381971.8/169792, intron 1 of 10)	9	4118745	4298496	179752	2	169792	ENST00000478844.5	7719	ENSG00000107249	GLIS3	GLIS family zinc finger 3
MSPC_Peak_146490	18.6759	0.933015	0.365527	7.21392	0.0653832	0.197693	0.704009	FALSE	0.853066	0.1477	0.142479	0.381082	TRUE	chr1	179788343	179788589	247	Intron (ENST00000341785.4/148753, intron 1 of 4)	1	179816184	179817424	1241	2	105371634	ENST00000453051.5	28835		LOC105371634	uncharacterized LOC105371634
MSPC_Peak_94026	5.43375	0.820158	0.493699	7.21391	0.0653835	0.197693	0.704009	FALSE	0.783693	-0.621228	0.972575	0.378347	TRUE	chr11	35735954	35736262	309	Intron (ENST00000299413.7/54765, intron 4 of 4)	11	35724256	35806621	82366	1	54765	ENST00000532066.1	11698	ENSG00000166326	TRIM44	tripartite motif containing 44
MSPC_Peak_188536	4.42654	0.649111	1.03769	7.21379	0.0653868	0.1977	0.703993	FALSE	0.494891	-1.24913	-1.53844	-0.764226	TRUE	chr5	58295586	58295790	205	Distal Intergenic	5	58454706	58455116	411	2	10769	ENST00000511326.1	159326	ENSG00000145632	PLK2	polo like kinase 2
MSPC_Peak_233747	3.74115	1.89612	0.967278	7.21375	0.0653881	0.1977	0.703993	FALSE	1.30551	0.913644	-0.151463	0.68923	TRUE	chr10	119431534	119431753	220	Intron (ENST00000392870.3/2869, intron 8 of 15)	10	119452448	119459742	7295	1	2869	ENST00000369108.4	-20695	ENSG00000198873	GRK5	G protein-coupled receptor kinase 5
MSPC_Peak_136093	26.4798	0.0721762	0.26231	7.21377	0.0653876	0.1977	0.703993	FALSE	0.0738847	-0.329086	-0.983017	-0.412739	TRUE	chr17	33989826	33990271	446	Intron (ENST00000359872.6/40, intron 1 of 9)	17	33935444	33984374	48931	2	107985038	ENST00000584758.2	-5452		LOC107985038	uncharacterized LOC107985038
MSPC_Peak_189175	5.33089	-1.0357	0.69017	7.21366	0.0653908	0.197706	0.70398	FALSE	-0.952817	-0.896956	0.14237	-0.569134	TRUE	chr5	44480187	44480439	253	Distal Intergenic	5	44495618	44510240	14623	2	102723839	ENST00000505706.1	29801		LINC02224	long intergenic non-protein coding RNA 2224
MSPC_Peak_52774	51.4811	-0.229733	0.210069	7.21356	0.0653936	0.197712	0.703966	FALSE	-0.24342	-0.322586	-0.179326	-0.248444	TRUE	chr9	113918924	113920114	1191	Intron (ENST00000374126.9/114991, intron 1 of 14)	9	113876382	114030882	154501	1	114991	ENST00000481558.1	42542	ENSG00000157657	ZNF618	zinc finger protein 618
MSPC_Peak_177591	32.6213	0.721534	0.301842	7.2135	0.0653953	0.197715	0.70396	FALSE	0.628698	0.373968	0.151557	0.384741	TRUE	chr5	179437651	179438458	808	Distal Intergenic	5	179377531	179378761	1231	2	107986494	ENST00000519603.1	-58890		LOC107986494	uncharacterized LOC107986494
MSPC_Peak_95090	5.12078	-2.98681	1.3707	7.21347	0.0653962	0.197716	0.703959	FALSE	-1.0986	-0.498227	0.659709	-0.312371	TRUE	chr11	21572699	21572903	205	Intron (ENST00000325319.9/4745, intron 17 of 18)	11	21782659	21843210	60552	1	102723370	ENST00000664026.1	-209756	ENSG00000171714	LOC102723370	uncharacterized LOC102723370
MSPC_Peak_148963	962.23	-0.173693	0.153757	7.21343	0.0653975	0.197717	0.703955	FALSE	-0.189796	0.171198	0.283321	0.0882411	TRUE	chr1	155244456	155245311	856	Promoter (<=1kb)	1	155239635	155244606	4972	2	2629	ENST00000467918.5	0	ENSG00000177628	GBA	glucosylceramidase beta
MSPC_Peak_211648	7.95534	1.55898	0.681182	7.21338	0.0653988	0.197719	0.703952	FALSE	1.21733	0.144669	0.540172	0.634058	TRUE	chr3	68403774	68404046	273	Intron (ENST00000478136.6/407738, intron 2 of 4)	3	68417276	68417601	326	1	407738	ENST00000617084.1	-13230	ENSG00000183662	TAFA1	TAFA chemokine like family member 1
MSPC_Peak_207834	50.6011	0.261325	0.167585	7.21331	0.0654007	0.19772	0.703949	FALSE	0.251709	0.0330422	0.50124	0.261997	TRUE	chr3	123636426	123636932	507	Intron (ENST00000485162.5/100506826, intron 3 of 3)	3	123612310	123625316	13007	2	4638	ENST00000418370.6	-11110	ENSG00000065534	MYLK	myosin light chain kinase
MSPC_Peak_26182	7.8114	0.259013	0.414339	7.21329	0.0654014	0.19772	0.703949	FALSE	0.210802	0.716092	0.746887	0.557927	TRUE	chr8	102749739	102750020	282	Distal Intergenic	8	102805517	102809566	4050	1	401472	ENST00000522715.1	-55497		GASAL1	growth arrest associated lncRNA 1
MSPC_Peak_81379	13.6429	0.471297	0.387147	7.21333	0.0654003	0.19772	0.703949	FALSE	0.431351	0.71879	0.464431	0.538191	TRUE	chr16	26044749	26045208	460	Intron (ENST00000331351.6/9951, intron 1 of 1)	16	26025237	26025310	74	1	100422923	ENST00000581970.1	19512	ENSG00000265005	MIR548W	microRNA 548w
MSPC_Peak_121694	6.97551	-1.11514	0.505251	7.21309	0.0654072	0.197735	0.703915	FALSE	-0.991611	0.204679	-1.06843	-0.618454	TRUE	chr2	82269563	82269835	273	Exon (ENST00000436977.1/ENST00000436977.1, exon 1 of 1)	2	82856826	82857384	559	1	1720	ENST00000455595.1	-586991		DHFRP3	dihydrofolate reductase pseudogene 3
MSPC_Peak_201815	25.5711	-0.215834	0.233801	7.21284	0.0654146	0.197756	0.703871	FALSE	-0.21782	-0.559062	0.323534	-0.151116	TRUE	chr3	192683935	192684643	709	Intron (ENST00000445105.7/2257, intron 2 of 5)	3	192143988	192727500	583513	2	2257	ENST00000430714.5	42857	ENSG00000114279	FGF12	fibroblast growth factor 12
MSPC_Peak_875	8.69552	-0.786583	0.46968	7.21263	0.0654207	0.197772	0.703836	FALSE	-0.665148	0.0629225	0.990485	0.12942	TRUE	chr18	74051451	74051668	218	Distal Intergenic	18	74073504	74078684	5181	2	201456	ENST00000579108.1	27016	ENSG00000141665	FBXO15	F-box protein 15
MSPC_Peak_139926	7.44826	-1.17273	0.525414	7.21257	0.0654224	0.197775	0.703829	FALSE	-1.02052	-0.440018	0.496702	-0.32128	TRUE	chr1	245615761	245616108	348	Intron (ENST00000407071.7/55083, intron 9 of 14)	1	245646092	245687314	41223	1	55083	ENST00000483253.1	-29984	ENSG00000162849	KIF26B	kinesin family member 26B
MSPC_Peak_43081	8.68783	0.527307	0.423536	7.21245	0.0654258	0.197783	0.703812	FALSE	0.4907	1.11248	0.230629	0.611271	TRUE	chr15	28037013	28037487	475	Intron (ENST00000353809.9/4948, intron 2 of 22)	15	28018412	28099293	80882	2	4948	ENST00000431101.1	61806	ENSG00000104044	OCA2	OCA2 melanosomal transmembrane protein
MSPC_Peak_99076	17.626	0.549471	0.316046	7.21211	0.0654356	0.19781	0.703752	FALSE	0.537559	0.11161	-0.799988	-0.0502731	TRUE	chr21	36918077	36918692	616	Intron (ENST00000674895.3/3141, intron 5 of 10)	21	36896570	36930417	33848	2	3141	ENST00000482273.1	11725	ENSG00000159267	HLCS	holocarboxylase synthetase
MSPC_Peak_55390	4.60969	-0.873346	0.813715	7.21206	0.0654371	0.197812	0.703746	FALSE	-0.608199	-0.649408	-1.09673	-0.784779	TRUE	chr9	88621021	88621220	200	Distal Intergenic	9	88627195	88652120	24926	2	286238	ENST00000660651.1	30900	ENSG00000228189	LINC02843	long intergenic non-protein coding RNA 2843
MSPC_Peak_48100	3.39069	2.89013	1.1141	7.21203	0.0654382	0.197813	0.703744	FALSE	2.08123	0.662617	0.709666	1.15117	TRUE	chr22	22785879	22786132	254	Exon (ENST00000616239.1/ENST00000616239.1, exon 2 of 2)	22	22822776	22822871	96	1	723778	ENST00000385101.1	-36644	ENSG00000284049	MIR650	microRNA 650
MSPC_Peak_210998	1.81093	2.73604	1.10049	7.21192	0.0654414	0.197821	0.703728	FALSE					FALSE	chr3	76434653	76434947	295	Exon (ENST00000476047.1/ENST00000476047.1, exon 1 of 1)	3	76311096	77098213	787118	1	6092	ENST00000475034.1	123557	ENSG00000185008	ROBO2	roundabout guidance receptor 2
MSPC_Peak_103221	5.11599	-0.0101182	0.572701	7.21172	0.0654472	0.197836	0.703694	FALSE	0.0312677	-1.08487	-1.4325	-0.828703	TRUE	chr19	39104361	39104593	233	Intron (ENST00000601575.5/390928, intron 9 of 10)	19	39099063	39110172	11110	1	390928	ENST00000601531.1	5298	ENSG00000183760	ACP7	acid phosphatase 7, tartrate resistant (putative)
MSPC_Peak_49112	9.12148	0.715024	0.496419	7.21161	0.0654502	0.197843	0.703679	FALSE	0.552661	0.944233	1.08696	0.861285	TRUE	chr9	137478425	137478704	280	Promoter (<=1kb)	9	137459953	137479431	19479	2	375775	ENST00000492278.5	727	ENSG00000130653	PNPLA7	patatin like phospholipase domain containing 7
MSPC_Peak_102811	37.1045	-0.106486	0.243474	7.21157	0.0654515	0.197845	0.703676	FALSE	-0.105642	0.562768	0.0784163	0.178514	TRUE	chr19	42251475	42251647	173	Promoter (1-2kb)	19	42249622	42250441	820	2	2077	ENST00000598965.1	-1034	ENSG00000105722	ERF	ETS2 repressor factor
MSPC_Peak_15793	16.3014	-0.657813	0.276109	7.21141	0.0654562	0.197856	0.70365	FALSE	-0.656423	0.187501	-0.667892	-0.378938	TRUE	chr6	67393430	67393834	405	Distal Intergenic	6	67884041	67986503	102463	1	105377845	ENST00000661401.1	-490207		LOC105377845	uncharacterized LOC105377845
MSPC_Peak_136468	55.9997	-0.0340165	0.234698	7.21134	0.0654583	0.19786	0.703641	FALSE	-0.0407194	0.0247253	0.478411	0.154139	TRUE	chr17	30663774	30664030	257	Exon (ENST00000652774.1/105371723, exon 3 of 3)	17	30646187	30665672	19486	1	105371723	ENST00000661384.1	17587		LOC105371723	uncharacterized LOC105371723
MSPC_Peak_250490	5.76633	-1.03659	0.499182	7.21117	0.0654632	0.197873	0.703613	FALSE	-0.91168	-0.704922	-0.729954	-0.782185	TRUE	chr12	79270784	79271089	306	Intron (ENST00000393240.7/6857, intron 5 of 11)	12	79291799	79353542	61744	1	6857	ENST00000549559.2	-20710	ENSG00000067715	SYT1	synaptotagmin 1
MSPC_Peak_255558	7.13388	-0.895853	0.442871	7.21105	0.0654667	0.197881	0.703595	FALSE	-0.830392	0.209414	1.15412	0.177713	TRUE	chr12	14884468	14884767	300	Promoter (<=1kb)	12	14881891	14884245	2355	2	4256	ENST00000545199.5	-223	ENSG00000111341	MGP	matrix Gla protein
MSPC_Peak_101952	45.0917	0.54829	0.213272	7.21092	0.0654703	0.19789	0.703576	FALSE	0.517468	0.0124898	-0.137451	0.130836	TRUE	chr19	48696069	48697097	1029	Promoter (<=1kb)	19	48696039	48705614	9576	1	2524	ENST00000391876.5	30	ENSG00000176920	FUT2	fucosyltransferase 2
MSPC_Peak_211890	13.4155	-0.571838	0.450656	7.21065	0.0654783	0.197912	0.703528	FALSE	-0.415334	-0.662662	-0.990139	-0.689378	TRUE	chr3	65576240	65576568	329	Intron (ENST00000330909.12/9223, intron 2 of 24)	3	65360352	65597735	237384	2	9223	ENST00000463103.6	21167	ENSG00000151276	MAGI1	membrane associated guanylate kinase, WW and PDZ domain containing 1
MSPC_Peak_109318	19.1803	-1.05676	0.401885	7.2106	0.0654796	0.197914	0.703524	FALSE	-1.03203	0.101221	0.169868	-0.253647	TRUE	chr2	230468621	230469123	503	Promoter (<=1kb)	2	230468832	230470360	1529	1	6672	ENST00000494508.1	0	ENSG00000067066	SP100	SP100 nuclear antigen
MSPC_Peak_133571	15.0113	-0.866748	0.332292	7.21057	0.0654805	0.197914	0.703523	FALSE	-0.850061	0.177564	-0.4182	-0.363566	TRUE	chr17	52601833	52602159	327	Distal Intergenic	17	52390515	52535701	145187	1	105371830	ENST00000572848.1	211318	ENSG00000263317	LINC01982	long intergenic non-protein coding RNA 1982
MSPC_Peak_187852	366.607	-0.278594	0.159258	7.21041	0.0654851	0.197926	0.703497	FALSE	-0.286512	-0.191485	-0.207541	-0.228513	TRUE	chr5	66595995	66597427	1433	Promoter (<=1kb)	5	66596361	67169595	573235	1	375449	ENST00000403625.6	0	ENSG00000069020	MAST4	microtubule associated serine/threonine kinase family member 4
MSPC_Peak_168897	105.428	-0.0199822	0.163287	7.21033	0.0654877	0.19793	0.703489	FALSE	-0.0374492	-0.336297	0.337262	-0.0121616	TRUE	chr4	109389178	109390150	973	Intron (ENST00000499713.6/ENST00000499713.6, intron 5 of 7)	4	109431443	109432777	1335	2	100533182	ENST00000667746.1	42627	ENSG00000247950	SEC24B-AS1	SEC24B antisense RNA 1
MSPC_Peak_244895	48.7068	0.37262	0.191652	7.21032	0.0654878	0.19793	0.703489	FALSE	0.361853	0.303054	-0.106508	0.186133	TRUE	chr10	1722899	1723637	739	Intron (ENST00000381312.6/105, intron 1 of 9)	10	1177313	1737525	560213	2	105	ENST00000381312.6	13888	ENSG00000185736	ADARB2	adenosine deaminase RNA specific B2 (inactive)
MSPC_Peak_71634	6.33209	1.80039	0.770928	7.21024	0.0654902	0.197931	0.703487	FALSE	1.25809	-0.309638	-0.12868	0.273257	TRUE	chr7	37117131	37117653	523	Exon (ENST00000448974.1/ENST00000448974.1, exon 1 of 1)	7	36894922	37197223	302302	2	9844	ENST00000472359.1	79570	ENSG00000155849	ELMO1	engulfment and cell motility 1
MSPC_Peak_264336	76.0593	-0.493537	0.218311	7.21025	0.0654899	0.197931	0.703487	FALSE	-0.547014	-0.273653	-0.287187	-0.369285	TRUE	chr14	32202465	32202771	307	Promoter (<=1kb)	14	32202045	32202151	107	1	101954275	ENST00000364784.1	420	ENSG00000201654	RNU6-7	RNA, U6 small nuclear 7
MSPC_Peak_258157	110.19	-0.299211	0.196316	7.21023	0.0654904	0.197931	0.703487	FALSE	-0.309444	-0.103898	0.39945	-0.00463102	TRUE	chr14	100440187	100440694	508	Intron (ENST00000555775.5/79446, intron 1 of 5)	14	100406599	100408928	2330	1	105370664	ENST00000556080.2	33588		LOC105370664	uncharacterized LOC105370664
MSPC_Peak_76788	5.25061	0.414975	0.518552	7.21011	0.0654938	0.197939	0.703469	FALSE	0.522411	-1.14844	1.342	0.238658	TRUE	chr16	84071148	84071401	254	Promoter (<=1kb)	16	84070019	84072137	2119	2	8720	ENST00000568051.1	736	ENSG00000140943	MBTPS1	membrane bound transcription factor peptidase, site 1
MSPC_Peak_183050	19.2135	-0.783197	0.298707	7.21003	0.0654964	0.197942	0.703462	FALSE	-0.729622	-0.107982	-0.25779	-0.365131	TRUE	chr5	128329361	128329697	337	Intron (ENST00000262464.9/2201, intron 33 of 64)	5	128328070	128339191	11122	2	2201	ENST00000507835.5	9494	ENSG00000138829	FBN2	fibrillin 2
MSPC_Peak_231863	8.38498	1.01781	0.604615	7.21	0.0654971	0.197942	0.703462	FALSE	0.88019	0.598328	1.53008	1.00287	TRUE	chr10	133248468	133248663	196	Promoter (<=1kb)	10	133246478	133247891	1414	2	101927671	ENST00000553459.1	-577	ENSG00000166917	MIR202HG	MIR202 host gene
MSPC_Peak_195966	25.1032	-0.876998	0.328045	7.21	0.0654972	0.197942	0.703462	FALSE	-0.815404	-0.0627741	-0.0088146	-0.295664	TRUE	chr13	78832414	78832980	567	Intron (ENST00000667185.1/100874126, intron 1 of 4)	13	78786476	78840049	53574	2	100874126	ENST00000667073.1	7069		LINC00331	long intergenic non-protein coding RNA 331
MSPC_Peak_217355	4.9918	2.65541	0.988137	7.20997	0.0654981	0.197943	0.703461	FALSE	1.65317	0.0562855	-0.296832	0.470874	TRUE	chr3	10278425	10278914	490	Promoter (2-3kb)	3	10276377	10280133	3757	1	9797	ENST00000496355.1	2048	ENSG00000157014	TATDN2	TatD DNase domain containing 2
MSPC_Peak_50234	159.251	-0.407763	0.159212	7.20993	0.0654993	0.197944	0.703458	FALSE	-0.406449	0.11459	-0.0358554	-0.109238	TRUE	chr9	132136142	132136873	732	Distal Intergenic	9	132161676	132233890	72215	1	84628	ENST00000372179.7	-24803	ENSG00000196358	NTNG2	netrin G2
MSPC_Peak_150660	19.9581	-0.693495	0.261585	7.20983	0.0655022	0.197944	0.703458	FALSE	-0.654453	0.124011	-0.000432923	-0.176959	TRUE	chr1	114274586	114275030	445	Distal Intergenic	1	114206427	114262278	55852	2	107985443	ENST00000420156.2	-12308		LOC107985443	uncharacterized LOC107985443
MSPC_Peak_175043	7.64568	-0.950448	0.573279	7.20985	0.0655017	0.197944	0.703458	FALSE	-0.835494	-1.35668	0.570021	-0.540716	TRUE	chr4	18864572	18864965	394	Intron (ENST00000652661.1/105374510, intron 7 of 8)	4	18418662	18888662	470001	1	105374510	ENST00000652661.1	445910		LOC105374510	uncharacterized LOC105374510
MSPC_Peak_28813	76.3301	-0.436674	0.17725	7.2098	0.065503	0.197944	0.703458	FALSE	-0.452494	0.082	0.193918	-0.0588588	TRUE	chr8	70049102	70049780	679	Distal Intergenic	8	70051651	70071252	19602	2	63978	ENST00000276594.3	21472	ENSG00000147596	PRDM14	PR/SET domain 14
MSPC_Peak_54517	17.0844	0.753063	0.33982	7.20981	0.0655028	0.197944	0.703458	FALSE	0.682535	0.342368	1.05822	0.694374	TRUE	chr9	95170589	95170887	299	Intron (ENST00000289081.8/2176, intron 6 of 14)	9	95145270	95150033	4764	2	2176	ENST00000493098.1	-20556	ENSG00000158169	FANCC	FA complementation group C
MSPC_Peak_245050	5.88842	1.50539	0.816573	7.2098	0.0655029	0.197944	0.703458	FALSE	0.909886	0.933901	0.71109	0.851626	TRUE	chr10	1003965	1004553	589	Promoter (1-2kb)	10	1005838	1007320	1483	1	23560	ENST00000491261.1	-1285	ENSG00000107937	GTPBP4	GTP binding protein 4
MSPC_Peak_188086	3.20078	0.436623	1.77677	7.20975	0.0655045	0.197946	0.703453	FALSE	0.228541	0.213574	2.2304	0.890838	TRUE	chr5	62786726	62786993	268	Distal Intergenic	5	62601229	62627569	26341	1	101180901	ENST00000512177.1	185497	ENSG00000086200	IPO11-LRRC70	IPO11-LRRC70 readthrough
MSPC_Peak_166409	5.76074	-0.563232	0.622724	7.20965	0.0655074	0.19795	0.703443	FALSE	-0.467847	-1.85511	-0.362128	-0.895029	TRUE	chr4	146184261	146184511	251	Promoter (1-2kb)	4	146182923	146187551	4629	1	11157	ENST00000507449.1	1338	ENSG00000164167	LSM6	LSM6 homolog, U6 small nuclear RNA and mRNA degradation associated
MSPC_Peak_183721	2.92719	1.64376	0.828576	7.20966	0.065507	0.19795	0.703443	FALSE					FALSE	chr5	120368908	120369209	302	Intron (ENST00000569928.1/ENST00000569928.1, intron 1 of 1)	5	120464300	120687314	223015	1	51334	ENST00000407149.7	-95091	ENSG00000184838	PRR16	proline rich 16
MSPC_Peak_91667	26.8666	0.822191	0.395681	7.20954	0.0655107	0.197958	0.703427	FALSE	0.724273	0.621897	-0.05582	0.430117	TRUE	chr11	66012793	66013882	1090	Promoter (<=1kb)	11	66012008	66013505	1498	1	1474	ENST00000312134.3	785	ENSG00000175315	CST6	cystatin E/M
MSPC_Peak_131954	13.9842	-0.663981	0.350137	7.20951	0.0655114	0.197958	0.703427	FALSE	-0.622444	-0.675268	-0.284847	-0.527519	TRUE	chr17	69474473	69474822	350	Intron (ENST00000590474.7/5608, intron 1 of 11)	17	69477139	69501755	24617	2	105371880	ENST00000585537.1	26933		LOC105371880	uncharacterized LOC105371880
MSPC_Peak_229807	147.091	-0.0496141	0.129901	7.20948	0.0655124	0.197959	0.703425	FALSE	-0.053771	0.0155742	-0.461118	-0.166438	TRUE	chr20	19582701	19584288	1588	Intron (ENST00000328041.11/57419, intron 4 of 16)	20	19757606	19890334	132729	1	54453	ENST00000432334.2	-173318	ENSG00000132669	RIN2	Ras and Rab interactor 2
MSPC_Peak_190133	7.19172	-1.1174	0.42157	7.20942	0.0655141	0.19796	0.703422	FALSE	-1.02126	-0.0487201	0.123588	-0.315464	TRUE	chr5	32030903	32031115	213	Intron (ENST00000438447.2/23037, intron 6 of 24)	5	32052494	32057949	5456	1	23037	ENST00000509256.1	-21379	ENSG00000133401	PDZD2	PDZ domain containing 2
MSPC_Peak_104558	9.27081	2.81612	1.25875	7.20941	0.0655144	0.19796	0.703422	FALSE	1.6763	0.77143	0.380844	0.942857	TRUE	chr19	27850619	27851879	1261	Exon (ENST00000669145.1/105372348, exon 2 of 3)	19	27849635	27861456	11822	2	105372348	ENST00000669145.1	9577		LOC105372348	uncharacterized LOC105372348
MSPC_Peak_88155	6.72763	-0.947396	1.0321	7.20935	0.0655161	0.197963	0.703415	FALSE	-0.345215	-0.850144	0.722871	-0.157496	TRUE	chr11	103173663	103173942	280	Intron (ENST00000375735.7/79659, intron 35 of 88)	11	103204911	103215891	10981	1	79659	ENST00000533027.1	-30969	ENSG00000187240	DYNC2H1	dynein cytoplasmic 2 heavy chain 1
MSPC_Peak_232680	90.4208	-0.232151	0.282273	7.2092	0.0655205	0.197974	0.703391	FALSE	-0.224344	-0.165434	0.461677	0.0239663	TRUE	chr10	127221201	127221697	497	Intron (ENST00000280333.9/1793, intron 27 of 51)	10	127135430	127196591	61162	2	642938	ENST00000522781.6	-24610	ENSG00000188916	INSYN2A	inhibitory synaptic factor 2A
MSPC_Peak_45653	167.586	-0.408064	0.162047	7.20916	0.0655215	0.197975	0.70339	FALSE	-0.403714	-0.102078	0.0403265	-0.155155	TRUE	chr22	39470953	39472210	1258	Promoter (<=1kb)	22	39472788	39487830	15043	1	4248	ENST00000429402.1	-578	ENSG00000128268	MGAT3	beta-1,4-mannosyl-glycoprotein 4-beta-N-acetylglucosaminyltransferase
MSPC_Peak_47869	9.47104	0.78	0.505766	7.20906	0.0655245	0.197982	0.703375	FALSE	0.445019	0.86693	-0.2457	0.355416	TRUE	chr22	24144206	24144442	237	Intron (ENST00000263119.10/23523, intron 29 of 36)	22	24155838	24178627	22790	1	23523	ENST00000337989.11	-11396	ENSG00000099991	CABIN1	calcineurin binding protein 1
MSPC_Peak_207884	64.5485	0.442303	0.196429	7.20898	0.0655268	0.197984	0.70337	FALSE	0.44207	0.234128	0.274108	0.316769	TRUE	chr3	123319608	123320709	1102	Promoter (1-2kb)	3	123300251	123318152	17902	2	111	ENST00000468683.1	-1456	ENSG00000173175	ADCY5	adenylate cyclase 5
MSPC_Peak_197980	4.70739	0.578436	0.655013	7.20899	0.0655267	0.197984	0.70337	FALSE	0.520587	-0.553509	1.57094	0.512673	TRUE	chr13	49808124	49808318	195	Distal Intergenic	13	49699320	49792682	93363	2	3839	ENST00000261667.8	-15442	ENSG00000102753	KPNA3	karyopherin subunit alpha 3
MSPC_Peak_82587	5.95572	1.04346	0.474472	7.20892	0.0655288	0.197988	0.703361	FALSE	0.905096	-0.0326626	1.15285	0.675094	TRUE	chr16	13756377	13756685	309	Intron (ENST00000659657.1/ENST00000659657.1, intron 1 of 1)	16	13920138	13952348	32211	1	2072	ENST00000682617.1	-163453	ENSG00000175595	ERCC4	ERCC excision repair 4, endonuclease catalytic subunit
MSPC_Peak_69710	1.53502	4.48299	1.72937	7.20871	0.0655349	0.198004	0.703326	FALSE					FALSE	chr7	63432882	63433116	235	Distal Intergenic	7	63396345	63399209	2865	2	100287834	ENST00000616616.1	-33673		LOC100287834	uncharacterized LOC100287834
MSPC_Peak_183906	4.62798	-0.919183	0.721346	7.20859	0.0655383	0.198009	0.703315	FALSE	-0.776439	-0.901737	-0.147401	-0.608526	TRUE	chr5	117232418	117232618	201	Distal Intergenic	5	117415509	117546298	130790	1	728342	ENST00000514186.5	-182891		LINC00992	long intergenic non-protein coding RNA 992
MSPC_Peak_74996	26.165	-0.133327	0.269798	7.20857	0.0655389	0.198009	0.703315	FALSE	-0.110862	0.38396	0.554648	0.275915	TRUE	chr7	2375071	2375496	426	Promoter (<=1kb)	7	2375975	2380740	4766	1	8662	ENST00000468611.5	-479	ENSG00000106263	EIF3B	eukaryotic translation initiation factor 3 subunit B
MSPC_Peak_193917	31.634	-0.701536	0.300802	7.20854	0.0655396	0.198009	0.703315	FALSE	-0.683456	-0.0743215	-0.388559	-0.382112	TRUE	chr13	107399386	107399772	387	Intron (ENST00000375915.4/728215, intron 1 of 2)	13	107320895	107320963	69	2	109616978	ENST00000364977.1	-78423	ENSG00000201847	SNORD31B	small nucleolar RNA, C/D box 31B
MSPC_Peak_39100	3.18426	1.20232	1.12758	7.20856	0.0655392	0.198009	0.703315	FALSE	0.772917	-1.04466	-0.733793	-0.33518	TRUE	chr15	68757069	68757224	156	Distal Intergenic	15	68779324	68781605	2282	2	8125	ENST00000486054.1	24381	ENSG00000140350	ANP32A	acidic nuclear phosphoprotein 32 family member A
MSPC_Peak_132739	7.20088	1.06137	0.588076	7.20852	0.0655402	0.198009	0.703315	FALSE	1.04615	-0.743212	-0.59953	-0.0988638	TRUE	chr17	62416781	62417006	226	Distal Intergenic	17	62423875	62448914	25040	1	339175	ENST00000333483.14	-6869	ENSG00000087995	METTL2A	methyltransferase 2A, methylcytidine
MSPC_Peak_126663	7.10544	1.63566	0.642802	7.20844	0.0655425	0.19801	0.703314	FALSE	1.1814	-0.0163991	-0.695718	0.156429	TRUE	chr2	25955153	25955379	227	Promoter (1-2kb)	2	25951370	25956439	5070	2	3797	ENST00000488341.5	1060	ENSG00000084731	KIF3C	kinesin family member 3C
MSPC_Peak_211853	18.1115	-0.444363	0.290215	7.20845	0.0655423	0.19801	0.703314	FALSE	-0.419729	0.543116	0.183862	0.102416	TRUE	chr3	65867616	65868125	510	Intron (ENST00000330909.12/9223, intron 1 of 24)	3	65893816	65925297	31482	1	100873983	ENST00000472514.1	-25691	ENSG00000240175	MAGI1-AS1	MAGI1 antisense RNA 1
MSPC_Peak_241217	28.002	0.359352	0.258665	7.20843	0.065543	0.19801	0.703314	FALSE	0.336048	-0.493682	0.13334	-0.00809801	TRUE	chr10	45404175	45404813	639	Intron (ENST00000542434.5/240, intron 3 of 12)	10	45424084	45428486	4403	1	240	ENST00000483623.2	-19271	ENSG00000012779	ALOX5	arachidonate 5-lipoxygenase
MSPC_Peak_235142	25.7294	-0.667501	0.282199	7.20839	0.0655442	0.19801	0.703314	FALSE	-0.640827	-0.229709	-0.273644	-0.381393	TRUE	chr10	105198950	105199494	545	Intron (ENST00000369701.8/22986, intron 14 of 26)	10	105158928	105211250	52323	1	22986	ENST00000393176.2	40022	ENSG00000156395	SORCS3	sortilin related VPS10 domain containing receptor 3
MSPC_Peak_226168	87.2508	-0.0635591	0.196965	7.2084	0.0655438	0.19801	0.703314	FALSE	-0.0600089	0.103121	0.458637	0.167249	TRUE	chr20	51382533	51383488	956	Distal Intergenic	20	51391409	51399219	7811	2	4773	ENST00000496054.1	15731	ENSG00000101096	NFATC2	nuclear factor of activated T cells 2
MSPC_Peak_191815	15.4461	-0.506114	0.343169	7.20831	0.0655465	0.198012	0.703308	FALSE	-0.451839	-0.0947579	1.56941	0.340938	TRUE	chr5	8865102	8865557	456	Intron (ENST00000669656.1/101929284, intron 1 of 2)	5	8839765	8881525	41761	1	101929284	ENST00000510067.1	25337		LINC02199	long intergenic non-protein coding RNA 2199
MSPC_Peak_65902	9.96583	1.07118	0.447325	7.20833	0.065546	0.198012	0.703308	FALSE	0.957092	0.609369	-0.0763178	0.496714	TRUE	chr7	105612816	105613288	473	Intron (ENST00000419735.8/222255, intron 10 of 11)	7	105613474	105624266	10793	2	222255	ENST00000484475.5	10978	ENSG00000146776	ATXN7L1	ataxin 7 like 1
MSPC_Peak_174713	3.02517	-1.43311	0.667592	7.20821	0.0655493	0.198017	0.703298	FALSE	-1.27742	-0.922764	-0.0953849	-0.765191	TRUE	chr4	23570304	23570551	248	Intron (ENST00000514290.1/105374528, intron 1 of 1)	4	23560923	23768652	207730	1	105374528	ENST00000514290.1	9381		LOC105374528	uncharacterized LOC105374528
MSPC_Peak_21418	45.6362	0.261018	0.207148	7.2082	0.0655495	0.198017	0.703298	FALSE	0.245972	0.33778	0.298842	0.294198	TRUE	chr6	6734593	6735408	816	Promoter (<=1kb)	6	6704663	6734924	30262	2	101928004	ENST00000666858.1	0		LOC101928004	uncharacterized LOC101928004
MSPC_Peak_69823	5.13937	0.341505	0.509022	7.20818	0.0655502	0.198017	0.703298	FALSE	0.364831	0.996266	1.03467	0.79859	TRUE	chr7	55246572	55246818	247	Intron (ENST00000626532.1/102725541, intron 2 of 3)	7	55235965	55255635	19671	2	102725541	ENST00000626532.1	8817		ELDR	EGFR long non-coding downstream RNA
MSPC_Peak_233731	10.0931	0.939955	0.578026	7.20807	0.0655534	0.198024	0.703282	FALSE	0.673771	0.957883	1.04344	0.8917	TRUE	chr10	119509782	119510165	384	Intron (ENST00000369103.3/6001, intron 4 of 4)	10	119515523	119516488	966	2	6001	ENST00000473563.1	6323	ENSG00000148908	RGS10	regulator of G protein signaling 10
MSPC_Peak_230106	35.2579	0.119391	0.351822	7.20804	0.0655542	0.198024	0.703282	FALSE	0.147457	-0.175242	0.649034	0.207083	TRUE	chr20	17044886	17045444	559	Distal Intergenic	20	17216779	17221913	5135	2	105372545	ENST00000662151.1	176469		LOC105372545	uncharacterized LOC105372545
MSPC_Peak_200771	8.51587	1.34355	0.649	7.20798	0.0655562	0.198028	0.703274	FALSE	1.27719	-0.287554	-0.284081	0.235184	TRUE	chr13	23390804	23391231	428	Intron (ENST00000683210.1/26278, intron 2 of 9)	13	23328862	23375600	46739	2	26278	ENST00000683367.1	-15204	ENSG00000151835	SACS	sacsin molecular chaperone
MSPC_Peak_180790	11.4547	0.614936	0.433025	7.20793	0.0655576	0.19803	0.703269	FALSE	0.560476	0.860587	0.932291	0.784451	TRUE	chr5	149664696	149665295	600	Distal Intergenic	5	149626897	149632036	5140	1	389337	ENST00000509831.1	37799	ENSG00000183111	ARHGEF37	Rho guanine nucleotide exchange factor 37
MSPC_Peak_191687	94.8405	-0.0584943	0.176602	7.20788	0.0655589	0.198032	0.703266	FALSE	-0.0787767	0.270832	-0.433632	-0.0805255	TRUE	chr5	10457479	10458491	1013	Intron (ENST00000503804.5/83853, intron 4 of 5)	5	10442081	10461538	19458	1	83853	ENST00000512022.1	15398	ENSG00000145491	ROPN1L	rhophilin associated tail protein 1 like
MSPC_Peak_136271	6.02922	0.898841	0.523431	7.20774	0.0655632	0.198042	0.703242	FALSE	0.753784	1.05264	0.303598	0.70334	TRUE	chr17	32731549	32732038	490	Intron (ENST00000318217.10/4642, intron 14 of 21)	17	32658979	32721135	62157	2	4642	ENST00000585094.1	-10414	ENSG00000176658	MYO1D	myosin ID
MSPC_Peak_171185	2.90974	1.60958	0.671962	7.2077	0.0655643	0.198043	0.703239	FALSE					FALSE	chr4	78562799	78562974	176	Intron (ENST00000512884.5/306, intron 2 of 11)	4	78553920	78586350	32431	1	306	ENST00000508214.1	8879	ENSG00000138772	ANXA3	annexin A3
MSPC_Peak_22036	3.68034	1.3857	0.644112	7.20758	0.0655676	0.198051	0.703223	FALSE	1.18308	-0.398936	1.01056	0.598236	TRUE	chr6	2192008	2192243	236	Intron (ENST00000380815.5/2762, intron 1 of 10)	6	1623806	2175991	552186	2	2762	ENST00000530927.5	-16017	ENSG00000112699	GMDS	GDP-mannose 4,6-dehydratase
MSPC_Peak_194333	6.64908	1.12246	0.442487	7.20744	0.0655718	0.198061	0.7032	FALSE	1.07607	0.434177	0.298007	0.60275	TRUE	chr13	101706706	101707043	338	Exon (ENST00000618057.4/9358, exon 8 of 10)	13	101598146	101692944	94799	1	9358	ENST00000474233.1	108560	ENSG00000198542	ITGBL1	integrin subunit beta like 1
MSPC_Peak_161292	8.86393	1.58432	0.624867	7.2073	0.065576	0.198072	0.703177	FALSE	1.17552	0.17459	1.16723	0.839111	TRUE	chr1	12126979	12127371	393	Promoter (1-2kb)	1	12125934	12144207	18274	1	943	ENST00000479933.2	1045	ENSG00000120949	TNFRSF8	TNF receptor superfamily member 8
MSPC_Peak_129126	229.934	0.227712	0.192474	7.20726	0.0655772	0.198073	0.703174	FALSE	0.1872	0.251683	0.332047	0.256977	TRUE	chr2	2933400	2934071	672	Intron (ENST00000457478.1/101927554, intron 5 of 6)	2	2896500	3001450	104951	2	101927554	ENST00000667683.1	67379	ENSG00000234423	LINC01250	long intergenic non-protein coding RNA 1250
MSPC_Peak_89570	5.84222	-1.69335	0.790702	7.20721	0.0655784	0.198075	0.703171	FALSE	-1.37901	-0.0675774	0.557237	-0.296451	TRUE	chr11	83534401	83534601	201	Intron (ENST00000280241.12/1740, intron 14 of 21)	11	83462068	83484213	22146	2	1740	ENST00000457267.5	-50188	ENSG00000150672	DLG2	discs large MAGUK scaffold protein 2
MSPC_Peak_175376	6.17125	0.671366	0.506859	7.20717	0.0655798	0.198077	0.703167	FALSE	0.581793	0.989388	-0.214501	0.452227	TRUE	chr4	14880764	14881090	327	Intron (ENST00000505089.6/201853, intron 1 of 6)	4	14474085	14888167	414083	2	201853	ENST00000509654.5	7077	ENSG00000248360	LINC00504	long intergenic non-protein coding RNA 504
MSPC_Peak_251771	61.6023	-0.268588	0.209793	7.20684	0.0655892	0.198103	0.703109	FALSE	-0.261165	-0.50641	-0.225673	-0.331083	TRUE	chr12	62813062	62813707	646	Intron (ENST00000228705.7/57460, intron 2 of 9)	12	62689750	62788484	98735	2	57460	ENST00000551519.1	-24578	ENSG00000111110	PPM1H	protein phosphatase, Mg2+/Mn2+ dependent 1H
MSPC_Peak_59490	12.3356	0.365392	0.381808	7.20675	0.065592	0.198109	0.703096	FALSE	0.331183	0.128658	0.831397	0.430413	TRUE	chr9	16040357	16040828	472	Promoter (1-2kb)	9	16042798	16061320	18523	1	203238	ENST00000478913.1	-1970	ENSG00000164989	CCDC171	coiled-coil domain containing 171
MSPC_Peak_193027	18.1457	1.02335	0.39029	7.20659	0.0655964	0.19812	0.703071	FALSE	0.923991	0.198101	0.0735693	0.398554	TRUE	chr13	114052187	114052625	439	Intron (ENST00000334062.8/22821, intron 2 of 23)	13	114021409	114036193	14785	2	22821	ENST00000542651.2	-15994	ENSG00000185989	RASA3	RAS p21 protein activator 3
MSPC_Peak_134434	38.6184	-0.447249	0.307299	7.20653	0.0655983	0.198121	0.703069	FALSE	-0.531946	0.448711	0.403428	0.106731	TRUE	chr17	45936305	45937183	879	Intron (ENST00000680674.1/4137, intron 1 of 10)	17	45962338	46024171	61834	1	4137	ENST00000415613.6	-25155	ENSG00000186868	MAPT	microtubule associated protein tau
MSPC_Peak_103496	121.059	-0.248686	0.158339	7.20655	0.0655976	0.198121	0.703069	FALSE	-0.264323	-0.303009	-0.258526	-0.275286	TRUE	chr19	35986834	35987685	852	Distal Intergenic	19	35995188	35996312	1125	1	644096	ENST00000378887.4	-7503	ENSG00000205138	SDHAF1	succinate dehydrogenase complex assembly factor 1
MSPC_Peak_84435	16.2256	0.707683	0.471978	7.20647	0.0656001	0.198124	0.703062	FALSE	0.591521	0.711513	0.582965	0.628666	TRUE	chr11	133891726	133892104	379	Distal Intergenic	11	133898504	133898581	78	2	100616119	ENST00000582977.1	6477	ENSG00000284020	MIR4697	microRNA 4697
MSPC_Peak_56688	11.1288	1.11786	0.636944	7.20623	0.0656072	0.198144	0.70302	FALSE	0.841995	0.649721	-0.390488	0.367076	TRUE	chr9	73425028	73425421	394	Distal Intergenic	9	73573615	73579498	5884	1	105376085	ENST00000422909.1	-148194		LOC105376085	uncharacterized LOC105376085
MSPC_Peak_177413	33.0978	-0.330866	0.247322	7.20615	0.0656095	0.198149	0.703009	FALSE	-0.33983	-0.575123	-0.454291	-0.456415	TRUE	chr5	180690472	180690955	484	Distal Intergenic	5	180684766	180686546	1781	1	105377765	ENST00000513535.1	5706		LINC02222	long intergenic non-protein coding RNA 2222
MSPC_Peak_144584	33.9668	0.255478	0.228891	7.20602	0.0656132	0.198157	0.70299	FALSE	0.246914	0.571841	-0.250387	0.189456	TRUE	chr1	202852156	202852595	440	Exon (ENST00000443294.5/ENST00000443294.5, exon 3 of 3)	1	202861754	202875241	13488	1	148709	ENST00000456105.2	-9159	ENSG00000234996	ACTG1P25	actin gamma 1 pseudogene 25
MSPC_Peak_29524	159.852	-0.503985	0.211503	7.20598	0.0656145	0.198159	0.702987	FALSE	-0.541392	-0.0837376	-0.295123	-0.306751	TRUE	chr8	61696886	61697796	911	Intron (ENST00000379454.9/444, intron 1 of 24)	8	61637969	61689849	51881	2	444	ENST00000518306.5	-7037	ENSG00000198363	ASPH	aspartate beta-hydroxylase
MSPC_Peak_52087	4.28761	1.04304	0.74827	7.20589	0.0656169	0.198164	0.702976	FALSE	0.594161	-1.13433	-0.27601	-0.272059	TRUE	chr9	120099209	120099432	224	Distal Intergenic	9	119973094	119974322	1229	1	107987123	ENST00000454204.1	126115		LOC107987123	uncharacterized LOC107987123
MSPC_Peak_119384	82.971	0.359816	0.192405	7.20567	0.0656233	0.198176	0.702948	FALSE	0.352392	-0.159012	0.343681	0.17902	TRUE	chr2	109677371	109678555	1185	Distal Intergenic	2	109614364	109618990	4627	1	65124	ENST00000356454.5	63007	ENSG00000198142	SOWAHC	sosondowah ankyrin repeat domain family member C
MSPC_Peak_70795	11.9017	1.00948	0.382831	7.20571	0.0656223	0.198176	0.702948	FALSE	0.920439	-0.0519418	-0.540225	0.109424	TRUE	chr7	45149648	45149924	277	Distal Intergenic	7	45157791	45184250	26460	1	10268	ENST00000242249.8	-7867	ENSG00000122679	RAMP3	receptor activity modifying protein 3
MSPC_Peak_44819	19.0336	0.731889	0.326681	7.20568	0.0656231	0.198176	0.702948	FALSE	0.719071	0.355869	0.10848	0.394473	TRUE	chr22	44693828	44694143	316	Intron (ENST00000611394.4/55615, intron 1 of 8)	22	44702204	44737681	35478	1	55615	ENST00000336985.11	-8061	ENSG00000186654	PRR5	proline rich 5
MSPC_Peak_170848	6.94797	0.718269	0.781503	7.20563	0.0656246	0.198178	0.702944	FALSE	0.352814	1.06489	0.612029	0.676579	TRUE	chr4	82594422	82594852	431	Distal Intergenic	4	82613113	82621437	8325	2	439934	ENST00000426551.5	26585	ENSG00000231782	LINC00575	long intergenic non-protein coding RNA 575
MSPC_Peak_249219	9.30673	-2.29039	0.93631	7.20554	0.0656272	0.198184	0.702932	FALSE	-1.35792	0.286266	0.0764317	-0.331742	TRUE	chr12	97358402	97358696	295	Distal Intergenic	12	97430884	97565035	134152	1	196475	ENST00000640149.1	-72188	ENSG00000255794	RMST	rhabdomyosarcoma 2 associated transcript
MSPC_Peak_144391	303.242	0.154501	0.167282	7.20541	0.0656309	0.198193	0.702912	FALSE	0.154242	-0.309056	-0.265423	-0.140079	TRUE	chr1	204150895	204152683	1789	Promoter (<=1kb)	1	204149873	204151428	1556	2	55224	ENST00000429525.1	0	ENSG00000143845	ETNK2	ethanolamine kinase 2
MSPC_Peak_186645	7.95934	0.304741	0.880949	7.20532	0.0656335	0.198196	0.702905	FALSE	0.331054	-1.02671	-0.705721	-0.467125	TRUE	chr5	80787442	80787726	285	Exon (ENST00000670357.1/4437, exon 18 of 25)	5	80813625	80876610	62986	1	4437	ENST00000659302.1	-25899	ENSG00000113318	MSH3	mutS homolog 3
MSPC_Peak_134417	9.38557	0.594108	0.429463	7.20533	0.0656334	0.198196	0.702905	FALSE	0.569538	0.811562	0.379644	0.586915	TRUE	chr17	46026561	46026753	193	3' UTR	17	46032165	46033512	1348	2	284058	ENST00000573682.1	6759	ENSG00000120071	KANSL1	KAT8 regulatory NSL complex subunit 1
MSPC_Peak_154263	13.2401	-0.334368	0.64171	7.20521	0.0656369	0.198201	0.702894	FALSE	-0.275189	-1.44692	-0.414038	-0.71205	TRUE	chr1	67829608	67829852	245	Promoter (2-3kb)	1	67832303	68202987	370685	1	100289178	ENST00000420587.5	-2451	ENSG00000232284	GNG12-AS1	GNG12, DIRAS3 and WLS antisense RNA 1
MSPC_Peak_172425	35.5703	-0.849574	0.330502	7.20519	0.0656374	0.198201	0.702894	FALSE	-0.84417	-0.233279	-0.414939	-0.497463	TRUE	chr4	58636391	58636878	488	Distal Intergenic	4	58524515	58536328	11814	2	105377671	ENST00000509824.1	-100063	ENSG00000250340	LINC02494	long intergenic non-protein coding RNA 2494
MSPC_Peak_90060	16.7942	-0.556198	0.394236	7.2052	0.0656371	0.198201	0.702894	FALSE	-0.392671	-0.816663	0.341578	-0.289252	TRUE	chr11	78471074	78471391	318	Intron (ENST00000281038.10/79731, intron 9 of 13)	11	78436189	78443759	7571	2	79731	ENST00000529771.1	-27315	ENSG00000137513	NARS2	asparaginyl-tRNA synthetase 2, mitochondrial
MSPC_Peak_34676	5.56283	1.9428	0.737953	7.20495	0.0656444	0.198219	0.702855	FALSE	1.45558	0.118482	0.655079	0.743047	TRUE	chr8	6999384	6999602	219	Promoter (<=1kb)	8	6996766	6999198	2433	2	728358	ENST00000382689.8	-186	ENSG00000240247	DEFA1B	defensin alpha 1B
MSPC_Peak_5291	11.0419	0.628523	0.379496	7.20494	0.0656448	0.198219	0.702855	FALSE	0.56121	0.827412	0.78385	0.724157	TRUE	chr18	23143959	23144270	312	Intron (ENST00000400473.6/91768, intron 1 of 9)	18	23149709	23258139	108431	1	91768	ENST00000585061.1	-5439	ENSG00000134508	CABLES1	Cdk5 and Abl enzyme substrate 1
MSPC_Peak_158273	44.9783	-0.640449	0.248195	7.20487	0.0656468	0.198223	0.702846	FALSE	-0.631841	-0.0894956	-0.0838653	-0.268401	TRUE	chr1	32774254	32774526	273	3' UTR	1	32775244	32780711	5468	2	8565	ENST00000490826.1	6185	ENSG00000134684	YARS1	tyrosyl-tRNA synthetase 1
MSPC_Peak_74172	7.09796	-0.84692	0.431762	7.20483	0.065648	0.198224	0.702844	FALSE	-0.796492	-0.142836	-0.714366	-0.551231	TRUE	chr7	10131872	10132105	234	Distal Intergenic	7	10207670	10239863	32194	2	105375150	ENST00000656131.1	107758		LOC105375150	uncharacterized LOC105375150
MSPC_Peak_145450	30.8686	-0.691369	0.383349	7.2047	0.0656516	0.198228	0.702834	FALSE	-0.729781	-0.860203	-0.250659	-0.613548	TRUE	chr1	193425977	193426549	573	Distal Intergenic	1	193349131	193365953	16823	1	101929184	ENST00000660270.1	76846	ENSG00000232077	LINC01031	long intergenic non-protein coding RNA 1031
MSPC_Peak_110068	69.9993	0.114765	0.225109	7.20471	0.0656513	0.198228	0.702834	FALSE	0.0830884	0.297467	0.430912	0.270489	TRUE	chr2	221166290	221166770	481	Distal Intergenic	2	221420445	221425540	5096	2	2043	ENST00000472696.1	258770	ENSG00000116106	EPHA4	EPH receptor A4
MSPC_Peak_227688	3.61636	0.19071	0.596616	7.20474	0.0656505	0.198228	0.702834	FALSE	0.131435	1.25933	-0.487832	0.300976	TRUE	chr20	40654978	40655183	206	Distal Intergenic	20	40685848	40689236	3389	2	9935	ENST00000373313.3	34053	ENSG00000204103	MAFB	MAF bZIP transcription factor B
MSPC_Peak_117718	2.44698	4.22761	1.69625	7.20467	0.0656525	0.198228	0.702834	FALSE					FALSE	chr2	127545793	127546000	208	Intron (ENST00000409816.7/4648, intron 1 of 47)	2	127535802	127637728	101927	1	4648	ENST00000428314.5	9991	ENSG00000169994	MYO7B	myosin VIIB
MSPC_Peak_210142	9.85531	-1.16059	0.515828	7.20464	0.0656536	0.19823	0.702831	FALSE	-0.874375	-0.542859	0.529666	-0.295856	TRUE	chr3	89126058	89126365	308	Intron (ENST00000336596.7/2042, intron 1 of 16)	3	89107676	89479659	371984	1	2042	ENST00000494014.1	18382	ENSG00000044524	EPHA3	EPH receptor A3
MSPC_Peak_162986	811.9	0.339885	0.193968	7.20447	0.0656584	0.198242	0.702804	FALSE	0.323164	0.0947439	0.338292	0.252067	TRUE	chr1	1307739	1308846	1108	Promoter (<=1kb)	1	1303210	1307818	4609	2	116983	ENST00000438966.1	0	ENSG00000131584	ACAP3	ArfGAP with coiled-coil, ankyrin repeat and PH domains 3
MSPC_Peak_187424	12.9725	-0.813321	0.321531	7.20436	0.0656617	0.198247	0.702793	FALSE	-0.769955	-0.219319	0.892077	-0.0323989	TRUE	chr5	72630333	72630734	402	Intron (ENST00000512573.5/102477328, intron 1 of 2)	5	72574120	72660669	86550	2	102477328	ENST00000512573.5	29935	ENSG00000248371	LINC02056	long intergenic non-protein coding RNA 2056
MSPC_Peak_241530	9.25729	1.32696	0.64173	7.20437	0.0656613	0.198247	0.702793	FALSE	0.98357	-0.514082	-0.586457	-0.0389898	TRUE	chr10	43000421	43000710	290	Promoter (2-3kb)	10	42997563	42997681	119	1	100847014	ENST00000579544.1	2858	ENSG00000263795	MIR5100	microRNA 5100
MSPC_Peak_33878	7.42987	-0.113221	0.596004	7.20433	0.0656625	0.198247	0.702792	FALSE	-0.0832297	-0.89811	-0.0585281	-0.346623	TRUE	chr8	14778523	14779170	648	Intron (ENST00000382080.6/137868, intron 1 of 7)	8	14853438	14853510	73	2	494332	ENST00000362257.1	74340	ENSG00000199127	MIR383	microRNA 383
MSPC_Peak_179839	11.8859	-0.0545924	0.515581	7.20412	0.0656686	0.198264	0.702756	FALSE	-0.0887196	-1.57387	0.142553	-0.506677	TRUE	chr5	158614284	158614631	348	Distal Intergenic	5	158698641	158708009	9369	2	1879	ENST00000518323.1	93378	ENSG00000164330	EBF1	EBF transcription factor 1
MSPC_Peak_260799	65.1184	-0.0720579	0.203994	7.20405	0.0656708	0.198268	0.702747	FALSE	-0.104095	-0.398916	-0.471186	-0.324732	TRUE	chr14	75303404	75303842	439	Distal Intergenic	14	75294495	75296506	2012	1	731223	ENST00000669323.1	8909		LINC01220	long intergenic non-protein coding RNA 1220
MSPC_Peak_255966	3.89823	0.475003	0.596975	7.204	0.0656722	0.19827	0.702743	FALSE	0.407398	-0.989825	1.33551	0.251029	TRUE	chr12	10392458	10392681	224	Promoter (<=1kb)	12	10373185	10391874	18690	2	22914	ENST00000396451.4	-584	ENSG00000213809	KLRK1	killer cell lectin like receptor K1
MSPC_Peak_12325	19.5219	-0.968604	0.363437	7.20396	0.0656733	0.198271	0.70274	FALSE	-0.830272	-0.0683756	0.530798	-0.122616	TRUE	chr6	114304332	114304619	288	Intron (ENST00000519104.5/101927768, intron 9 of 9)	6	114281812	114468574	186763	1	107986638	ENST00000518470.5	22520		LOC107986638	uncharacterized LOC107986638
MSPC_Peak_150781	11.8043	1.49634	0.684944	7.20387	0.0656761	0.198276	0.70273	FALSE	1.01951	-0.482141	0.0698661	0.202411	TRUE	chr1	113211893	113212108	216	Distal Intergenic	1	113103201	113124997	21797	1	9860	ENST00000466161.1	108692	ENSG00000198799	LRIG2	leucine rich repeats and immunoglobulin like domains 2
MSPC_Peak_93847	5.25976	0.339125	1.00929	7.20386	0.0656764	0.198276	0.70273	FALSE	0.293964	-0.606116	-1.60228	-0.638143	TRUE	chr11	39091236	39091430	195	Intron (ENST00000649415.1/ENST00000649415.1, intron 2 of 2)	11	38648858	38655252	6395	1	101928536	ENST00000534756.1	442378	ENSG00000254562	LINC01493	long intergenic non-protein coding RNA 1493
MSPC_Peak_175812	16.4329	0.482735	0.473281	7.20376	0.065679	0.198279	0.702722	FALSE	0.486984	1.0059	0.159821	0.550902	TRUE	chr4	8613780	8614135	356	Intron (ENST00000514302.5/8532, intron 11 of 13)	4	8618092	8619487	1396	1	8532	ENST00000513486.1	-3957	ENSG00000109625	CPZ	carboxypeptidase Z
MSPC_Peak_22431	574.069	-0.231214	0.128994	7.20378	0.0656787	0.198279	0.702722	FALSE	-0.240662	0.180431	0.125007	0.0215918	TRUE	chr8	144334696	144335586	891	Promoter (<=1kb)	8	144333957	144361252	27296	1	79581	ENST00000675888.1	739	ENSG00000185803	SLC52A2	solute carrier family 52 member 2
MSPC_Peak_104801	46.642	0.50934	0.316384	7.20371	0.0656806	0.198282	0.702717	FALSE	0.472308	0.629136	0.016676	0.372707	TRUE	chr19	18839497	18841249	1753	Intron (ENST00000262803.10/5976, intron 1 of 23)	19	18833130	18850691	17562	1	5976	ENST00000601981.5	6367	ENSG00000005007	UPF1	UPF1 RNA helicase and ATPase
MSPC_Peak_126664	290.344	-0.367733	0.164717	7.20349	0.065687	0.198297	0.702683	FALSE	-0.374626	-0.192946	0.0782121	-0.16312	TRUE	chr2	25951021	25951839	819	Promoter (<=1kb)	2	25929419	25951919	22501	2	3797	ENST00000496378.1	80	ENSG00000084731	KIF3C	kinesin family member 3C
MSPC_Peak_33696	7.32325	1.24108	0.532776	7.20348	0.0656872	0.198297	0.702683	FALSE	1.01217	0.553614	-0.0784649	0.495772	TRUE	chr8	17735843	17736464	622	Promoter (1-2kb)	8	17684354	17734247	49894	2	57509	ENST00000518138.5	-1596	ENSG00000129422	MTUS1	microtubule associated scaffold protein 1
MSPC_Peak_123051	30.4223	-0.818526	0.385624	7.20339	0.0656899	0.198303	0.702671	FALSE	-0.86861	-0.569715	-0.0118286	-0.483385	TRUE	chr2	66136454	66137176	723	Intron (ENST00000666114.1/105369168, intron 2 of 2)	2	66132535	66135944	3410	1	105369168	ENST00000668467.1	3919		LOC105369168	uncharacterized LOC105369168
MSPC_Peak_75998	164.026	0.322887	0.152888	7.20328	0.0656933	0.198311	0.702653	FALSE	0.310242	0.209348	0.150504	0.223364	TRUE	chr16	87860384	87861312	929	Promoter (2-3kb)	16	87830023	87863639	33617	2	8140	ENST00000565644.5	2327	ENSG00000103257	SLC7A5	solute carrier family 7 member 5
MSPC_Peak_35673	54.0409	0.422614	0.199966	7.20318	0.0656962	0.198315	0.702643	FALSE	0.400155	-0.342668	0.146239	0.0679089	TRUE	chr15	99014582	99015983	1402	Promoter (<=1kb)	15	99014696	99031054	16359	1	104564224	ENST00000651497.1	0		LUNAR1	leukemia-associated non-coding IGF1R activator RNA 1
MSPC_Peak_99041	235.755	-0.282179	0.134105	7.20319	0.0656959	0.198315	0.702643	FALSE	-0.289024	0.0923323	0.24323	0.0155126	TRUE	chr21	37220396	37221596	1201	Exon (ENST00000581640.5/257203, exon 5 of 5)	21	37223420	37229483	6064	2	10311	ENST00000497493.1	7887	ENSG00000157538	VPS26C	VPS26 endosomal protein sorting factor C
MSPC_Peak_15309	29.8867	-0.462024	0.250502	7.20292	0.0657036	0.198336	0.702599	FALSE	-0.453693	-0.321495	-0.587808	-0.454332	TRUE	chr6	75204730	75204969	240	Promoter (<=1kb)	6	75087190	75205822	118633	2	1303	ENST00000483888.6	853	ENSG00000111799	COL12A1	collagen type XII alpha 1 chain
MSPC_Peak_238783	7.97692	0.681715	0.66483	7.20267	0.0657109	0.198355	0.702556	FALSE	0.512536	0.823372	0.843699	0.726536	TRUE	chr10	72098625	72098968	344	Intron (ENST00000394919.5/51008, intron 9 of 9)	10	72088357	72089032	676	2	9806	ENST00000483699.1	-9593	ENSG00000107742	SPOCK2	SPARC (osteonectin), cwcv and kazal like domains proteoglycan 2
MSPC_Peak_42770	68.9798	-0.284321	0.208815	7.20265	0.0657117	0.198355	0.702556	FALSE	-0.289669	-0.182162	-0.499749	-0.32386	TRUE	chr15	30754942	30755582	641	Intron (ENST00000602616.6/100288637, intron 4 of 4)	15	30791573	30801859	10287	1	101930434	ENST00000527159.2	-35991		LOC101930434	putative golgin subfamily A member 8I
MSPC_Peak_70297	21.9496	0.568207	0.375103	7.20246	0.0657172	0.19837	0.702525	FALSE	0.521632	-0.522432	-0.447703	-0.149501	TRUE	chr7	50214488	50215139	652	Intron (ENST00000639870.1/ENST00000639870.1, intron 2 of 3)	7	50304068	50368048	63981	1	10320	ENST00000642219.1	-88929	ENSG00000185811	IKZF1	IKAROS family zinc finger 1
MSPC_Peak_51804	2.66157	2.57706	1.03535	7.20226	0.0657229	0.198385	0.702492	FALSE					FALSE	chr9	122402327	122402752	426	Promoter (<=1kb)	9	122403407	122469498	66092	1	26740	ENST00000433572.3	-655	ENSG00000197233	OR1J2	olfactory receptor family 1 subfamily J member 2
MSPC_Peak_158035	8.17379	1.2404	0.745152	7.20213	0.0657269	0.198392	0.702475	FALSE	0.606015	0.296583	-0.517408	0.128397	TRUE	chr1	34477817	34478103	287	Distal Intergenic	1	34669599	34669694	96	2	693137	ENST00000385206.1	191591	ENSG00000207941	MIR552	microRNA 552
MSPC_Peak_150091	278.312	0.0263878	0.192528	7.20214	0.0657265	0.198392	0.702475	FALSE	-0.00163113	-0.0582958	0.473778	0.13795	TRUE	chr1	120176085	120176772	688	Promoter (<=1kb)	1	120150898	120176520	25623	2	9554	ENST00000578049.4	0	ENSG00000265808	SEC22B	SEC22 homolog B, vesicle trafficking protein
MSPC_Peak_264992	83.0785	0.147241	0.148362	7.20197	0.0657315	0.198404	0.70245	FALSE	0.144994	0.301423	0.143768	0.196728	TRUE	chr14	23379980	23381094	1115	Promoter (2-3kb)	14	23377919	23379772	1854	1	116173	ENST00000555487.1	2061	ENSG00000166091	CMTM5	CKLF like MARVEL transmembrane domain containing 5
MSPC_Peak_264777	16.9885	0.984649	0.409328	7.20177	0.0657372	0.198419	0.702417	FALSE	0.983814	0.486927	-0.0574246	0.471105	TRUE	chr14	25485425	25485885	461	Distal Intergenic	14	25124467	25156314	31848	2	105370414	ENST00000665826.1	-329111	ENSG00000258098	LINC02286	long intergenic non-protein coding RNA 2286
MSPC_Peak_162302	113.475	0.292288	0.144098	7.20171	0.0657391	0.19842	0.702415	FALSE	0.288402	-0.158144	-0.244774	-0.038172	TRUE	chr1	6448538	6449540	1003	Promoter (<=1kb)	1	6449055	6460926	11872	1	83715	ENST00000633239.1	0	ENSG00000187017	ESPN	espin
MSPC_Peak_62646	55.8354	0.155049	0.210844	7.20171	0.0657389	0.19842	0.702415	FALSE	0.144956	0.55355	0.320701	0.339736	TRUE	chr7	142328088	142328912	825	5' UTR	7	142268284	142272235	3952	2	207147	ENST00000616556.1	-55853	ENSG00000186163	PRSS59P	serine protease 59, pseudogene
MSPC_Peak_13991	25.119	-0.434307	0.279931	7.20164	0.0657412	0.198422	0.70241	FALSE	-0.446591	-0.260568	-0.676093	-0.461084	TRUE	chr6	93940547	93940899	353	Distal Intergenic	6	93720163	93745615	25453	1	643432	ENST00000670976.1	220384		TSG1	tumor suppressor TSG1
MSPC_Peak_27184	4.61816	-1.02544	0.7116	7.20164	0.0657412	0.198422	0.70241	FALSE	-0.875419	-0.657868	-1.2112	-0.914828	TRUE	chr8	92551832	92552048	217	Intron (ENST00000648652.1/105375639, intron 4 of 13)	8	92621106	92655569	34464	2	102724710	ENST00000665958.1	103521	ENSG00000253634	LOC102724710	uncharacterized LOC102724710
MSPC_Peak_127257	16.968	0.476101	0.342527	7.20155	0.0657439	0.198428	0.702398	FALSE	0.431762	0.346749	0.74985	0.509454	TRUE	chr2	20595535	20595734	200	Promoter (2-3kb)	2	20590775	20592548	1774	2	100874343	ENST00000449391.2	-2987	ENSG00000231948	HS1BP3-IT1	HS1BP3 intronic transcript 1
MSPC_Peak_178350	7.09084	0.431355	0.473787	7.20149	0.0657454	0.19843	0.702392	FALSE	0.391431	0.87366	-0.11825	0.38228	TRUE	chr5	173688749	173688982	234	Promoter (<=1kb)	5	173689459	173705849	16391	1	105377736	ENST00000521373.1	-477	ENSG00000253428	LINC01942	long intergenic non-protein coding RNA 1942
MSPC_Peak_236599	30.3635	-0.0339553	0.259414	7.20123	0.065753	0.198451	0.702347	FALSE	-0.051746	-0.508992	-0.328964	-0.296568	TRUE	chr10	93288798	93289415	618	Distal Intergenic	10	93323118	93323675	558	2	26509	ENST00000474161.1	34260	ENSG00000138119	MYOF	myoferlin
MSPC_Peak_191096	13.5309	-0.503345	0.429649	7.20115	0.0657554	0.198456	0.702336	FALSE	-0.56911	0.494994	0.717134	0.214339	TRUE	chr5	16119862	16120105	244	Intron (ENST00000332432.9/441061, intron 2 of 3)	5	16129178	16141602	12425	1	107986407	ENST00000502834.1	-9073		MARCHF11-AS1	MARCHF11 antisense RNA 1
MSPC_Peak_61970	10.4014	1.00611	0.520193	7.20105	0.0657583	0.198459	0.702329	FALSE	0.83081	0.666134	0.382085	0.626343	TRUE	chr7	149733550	149733839	290	3' UTR	7	149730040	149730697	658	1	84626	ENST00000489951.1	3510	ENSG00000133619	KRBA1	KRAB-A domain containing 1
MSPC_Peak_34857	5.47374	-0.0107096	0.760066	7.20107	0.0657578	0.198459	0.702329	FALSE	-0.00664064	0.768908	1.78704	0.849769	TRUE	chr8	5518057	5518317	261	Distal Intergenic	8	5853138	5854977	1840	2	107986908	ENST00000660498.1	336660		LOC107986908	uncharacterized LOC107986908
MSPC_Peak_218582	344.45	-0.37435	0.147044	7.20104	0.0657588	0.198459	0.702329	FALSE	-0.387577	-0.0961927	0.0977063	-0.128688	TRUE	chrX	152810118	152811144	1027	Distal Intergenic	23	152827810	152829697	1888	2	1069	ENST00000493482.1	18553	ENSG00000147400	CETN2	centrin 2
MSPC_Peak_209555	4.31608	-0.998977	0.783479	7.20094	0.0657617	0.198463	0.702319	FALSE	-0.654719	-0.948963	0.884658	-0.239675	TRUE	chr3	102260738	102260977	240	Intron (ENST00000491959.5/131368, intron 4 of 17)	3	102099244	102477677	378434	1	131368	ENST00000491959.5	161494	ENSG00000170044	ZPLD1	zona pellucida like domain containing 1
MSPC_Peak_26523	44.1444	-0.733496	0.274355	7.20094	0.0657617	0.198463	0.702319	FALSE	-0.752973	0.0380657	-0.159005	-0.291304	TRUE	chr8	100040261	100040714	454	Promoter (1-2kb)	8	99961058	100041967	80910	2	26166	ENST00000517769.5	1253	ENSG00000132554	RGS22	regulator of G protein signaling 22
MSPC_Peak_60575	20.9437	-0.568045	0.361794	7.20091	0.0657625	0.198464	0.702319	FALSE	-0.494864	-0.554833	-0.0422726	-0.36399	TRUE	chr9	1775782	1776088	307	Distal Intergenic	9	1980290	2029051	48762	1	6595	ENST00000637383.1	-204202	ENSG00000080503	SMARCA2	SWI/SNF related, matrix associated, actin dependent regulator of chromatin, subfamily a, member 2
MSPC_Peak_85709	9.52479	-0.991731	0.393925	7.20087	0.0657635	0.198464	0.702317	FALSE	-0.912862	0.149356	0.696347	-0.0223862	TRUE	chr11	124041288	124041566	279	Promoter (<=1kb)	11	124036013	124041325	5313	2	390265	ENST00000641585.1	0	ENSG00000182634	OR10G7	olfactory receptor family 10 subfamily G member 7
MSPC_Peak_168060	4.47357	1.55547	0.640093	7.20082	0.065765	0.198467	0.702312	FALSE	1.3809	-0.371164	0.207077	0.405603	TRUE	chr4	121208285	121208513	229	Intron (ENST00000507879.5/79931, intron 2 of 12)	4	121132040	121216627	84588	2	79931	ENST00000507879.5	8114	ENSG00000050730	TNIP3	TNFAIP3 interacting protein 3
MSPC_Peak_4009	5.98952	-0.963203	0.626028	7.20064	0.0657702	0.19848	0.702283	FALSE	-0.89888	-1.0984	0.116036	-0.62708	TRUE	chr18	37721266	37721484	219	Intron (ENST00000649194.1/105372072, intron 1 of 8)	18	37657135	37657215	81	1	100422857	ENST00000580543.1	64131	ENSG00000266530	MIR4318	microRNA 4318
MSPC_Peak_41452	830.933	0.0136573	0.165676	7.2006	0.0657715	0.198482	0.702279	FALSE	0.00276723	0.103192	0.415313	0.173757	TRUE	chr15	45199854	45201320	1467	Promoter (<=1kb)	15	45175380	45201116	25737	2	90525	ENST00000561278.1	0	ENSG00000138606	SHF	Src homology 2 domain containing F
MSPC_Peak_251579	6.61408	0.229392	0.59546	7.20041	0.0657772	0.198497	0.702247	FALSE	0.257545	-1.07464	-0.282532	-0.366542	TRUE	chr12	65313832	65314027	196	Intron (ENST00000355192.8/253827, intron 1 of 5)	12	65305105	65308993	3889	1	253827	ENST00000645872.1	8727	ENSG00000174099	MSRB3	methionine sulfoxide reductase B3
MSPC_Peak_121451	20.5314	0.725691	0.27528	7.20023	0.0657823	0.19851	0.702218	FALSE	0.699431	0.218446	-0.0767035	0.280391	TRUE	chr2	85584875	85585584	710	Promoter (<=1kb)	2	85584431	85593406	8976	1	10791	ENST00000306384.5	444	ENSG00000168899	VAMP5	vesicle associated membrane protein 5
MSPC_Peak_213820	5.02344	0.0512265	0.755932	7.20003	0.0657882	0.198525	0.702184	FALSE	-0.0129275	-1.36963	0.726177	-0.218794	TRUE	chr3	47551454	47551717	264	Distal Intergenic	3	47562239	47578133	15895	2	10675	ENST00000456150.5	26416	ENSG00000114646	CSPG5	chondroitin sulfate proteoglycan 5
MSPC_Peak_97197	6.39633	1.07966	0.580753	7.2	0.0657889	0.198525	0.702184	FALSE	0.924884	0.836635	0.392311	0.717943	TRUE	chr11	2109627	2109910	284	Distal Intergenic	11	2134134	2134209	76	2	619552	ENST00000385070.3	24299	ENSG00000207805	MIR483	microRNA 483
MSPC_Peak_137427	84.7391	-0.15259	0.156689	7.19996	0.0657901	0.198525	0.702184	FALSE	-0.154282	-0.186269	-0.398205	-0.246252	TRUE	chr17	18153688	18154758	1071	Promoter (<=1kb)	17	18153723	18179741	26019	1	51168	ENST00000644795.1	0	ENSG00000091536	MYO15A	myosin XVA
MSPC_Peak_459	17.3516	-0.838184	0.346558	7.19995	0.0657904	0.198525	0.702184	FALSE	-0.798687	0.112623	-0.878747	-0.521604	TRUE	chr18	77207527	77207905	379	Intron (ENST00000584843.1/ENST00000584843.1, intron 3 of 4)	18	77249848	77277900	28053	1	2587	ENST00000299727.5	-41943	ENSG00000166573	GALR1	galanin receptor 1
MSPC_Peak_141102	20.8579	0.751726	0.315172	7.19978	0.0657955	0.198538	0.702155	FALSE	0.700927	0.0493798	-0.441081	0.103075	TRUE	chr1	233452801	233453193	393	Distal Intergenic	1	233375783	233385147	9365	1	84451	ENST00000366622.1	77018	ENSG00000143674	MAP3K21	mitogen-activated protein kinase kinase kinase 21
MSPC_Peak_239467	13.1835	-0.799765	0.334252	7.19961	0.0658004	0.198551	0.702128	FALSE	-0.778069	-0.261678	0.264469	-0.258426	TRUE	chr10	66842940	66843219	280	Intron (ENST00000683963.1/29119, intron 6 of 16)	10	66372654	66878270	505617	2	29119	ENST00000684489.1	35051	ENSG00000183230	CTNNA3	catenin alpha 3
MSPC_Peak_249985	10.4879	-1.18354	0.640484	7.19959	0.0658012	0.198551	0.702128	FALSE	-0.976576	-0.561043	-0.864001	-0.80054	TRUE	chr12	87768595	87768970	376	Distal Intergenic	12	87782163	87783456	1294	2	400058	ENST00000599191.1	14486		MKRN9P	makorin ring finger protein 9, pseudogene
MSPC_Peak_261357	71.9742	-0.0817836	0.181802	7.19952	0.065803	0.198552	0.702126	FALSE	-0.096139	-0.152483	-0.440154	-0.229592	TRUE	chr14	70027666	70028127	462	Intron (ENST00000361956.8/64093, intron 11 of 11)	14	70059106	70060939	1834	2	6547	ENST00000533899.1	32812	ENSG00000100678	SLC8A3	solute carrier family 8 member A3
MSPC_Peak_83543	291.168	0.299229	0.145676	7.19954	0.0658024	0.198552	0.702126	FALSE	0.284408	-0.225274	0.0190402	0.026058	TRUE	chr16	3187773	3189739	1967	Promoter (<=1kb)	16	3188204	3206554	18351	1	4992	ENST00000652759.1	0	ENSG00000168124	OR1F1	olfactory receptor family 1 subfamily F member 1
MSPC_Peak_199880	10.73	1.07737	0.621363	7.19946	0.065805	0.198556	0.702117	FALSE	0.774856	0.384724	0.767749	0.642443	TRUE	chr13	30701229	30701628	400	Distal Intergenic	13	30713478	30764425	50948	1	241	ENST00000617770.4	-11850	ENSG00000132965	ALOX5AP	arachidonate 5-lipoxygenase activating protein
MSPC_Peak_68864	18.4178	0.32367	0.317552	7.19926	0.0658107	0.198571	0.702085	FALSE	0.321602	0.79051	0.267382	0.459831	TRUE	chr7	73830894	73831170	277	Promoter (<=1kb)	7	73830996	73832690	1695	1	1364	ENST00000340958.4	0	ENSG00000189143	CLDN4	claudin 4
MSPC_Peak_119019	7.45174	-1.96253	0.842337	7.19922	0.0658119	0.198572	0.702082	FALSE	-1.28013	-0.131578	-0.47259	-0.628099	TRUE	chr2	113027106	113027341	236	Intron (ENST00000259213.9/27177, intron 4 of 5)	2	113005459	113008044	2586	1	27179	ENST00000259211.7	21647	ENSG00000136694	IL36A	interleukin 36 alpha
MSPC_Peak_177525	6.15234	1.38407	0.777697	7.19914	0.0658141	0.198573	0.70208	FALSE	1.29145	1.32579	-0.523223	0.698007	TRUE	chr5	179880084	179880410	327	Promoter (<=1kb)	5	179879046	179880023	978	2	23061	ENST00000518115.1	-61	ENSG00000197226	TBC1D9B	TBC1 domain family member 9B
MSPC_Peak_52583	31.4564	-0.592546	0.27578	7.19905	0.0658167	0.198573	0.70208	FALSE	-0.603487	-0.179322	1.11897	0.112055	TRUE	chr9	115194120	115194626	507	Intron (ENST00000649121.1/50514, intron 5 of 6)	9	115209930	115331330	121401	1	50514	ENST00000484171.2	-15304	ENSG00000173077	DELEC1	deleted in esophageal cancer 1
MSPC_Peak_199910	3.29131	2.35688	0.930568	7.1991	0.0658153	0.198573	0.70208	FALSE	1.77411	0.0920006	0.163338	0.676482	TRUE	chr13	30398682	30398939	258	Intron (ENST00000648879.1/ENST00000648879.1, intron 3 of 3)	13	30357742	30377145	19404	2	100188949	ENST00000420219.5	-21537	ENSG00000238121	LINC00426	long intergenic non-protein coding RNA 426
MSPC_Peak_78434	17.0145	0.664102	0.331995	7.19909	0.0658156	0.198573	0.70208	FALSE	0.640918	0.548827	0.491993	0.560579	TRUE	chr16	68375357	68375618	262	Intron (ENST00000219334.10/55512, intron 2 of 8)	16	68361134	68372258	11125	2	55512	ENST00000563226.1	-3099	ENSG00000103056	SMPD3	sphingomyelin phosphodiesterase 3
MSPC_Peak_106555	1538.59	0.169549	0.17161	7.19918	0.0658131	0.198573	0.70208	FALSE	0.145981	0.279823	0.260796	0.228867	TRUE	chr19	4968534	4969400	867	Promoter (<=1kb)	19	4969113	5153595	184483	1	23030	ENST00000611640.4	0	ENSG00000127663	KDM4B	lysine demethylase 4B
MSPC_Peak_105129	7.76323	1.94071	0.801006	7.19906	0.0658166	0.198573	0.70208	FALSE	1.38464	-0.563695	0.415605	0.412181	TRUE	chr19	17002026	17002487	462	Promoter (<=1kb)	19	17000206	17002530	2325	2	27151	ENST00000601637.1	43	ENSG00000160111	CPAMD8	C3 and PZP like alpha-2-macroglobulin domain containing 8
MSPC_Peak_76465	14.7245	0.531946	0.354941	7.19901	0.0658182	0.198575	0.702075	FALSE	0.468235	0.667138	-0.23743	0.299315	TRUE	chr16	85491638	85492017	380	Intron (ENST00000637419.1/23199, intron 2 of 2)	16	85555967	85654346	98380	1	23199	ENST00000635906.1	-63950	ENSG00000131149	GSE1	Gse1 coiled-coil protein
MSPC_Peak_3417	10.5322	-0.900412	0.411451	7.19893	0.0658202	0.198579	0.702066	FALSE	-0.927608	-0.65765	0.46285	-0.374136	TRUE	chr18	45761519	45762006	488	Distal Intergenic	18	45731328	45747215	15888	2	105372093	ENST00000586213.1	-14304		LOC105372093	uncharacterized LOC105372093
MSPC_Peak_8133	4.41589	-0.721017	0.52866	7.19882	0.0658237	0.198585	0.702053	FALSE	-0.603189	-0.818195	-0.65821	-0.693198	TRUE	chr6	162122214	162122460	247	Intron (ENST00000366898.6/5071, intron 4 of 11)	6	161347607	162201532	853926	2	5071	ENST00000674436.1	79072	ENSG00000185345	PRKN	parkin RBR E3 ubiquitin protein ligase
MSPC_Peak_138337	54.6941	0.292466	0.204375	7.19883	0.0658232	0.198585	0.702053	FALSE	0.302366	-0.412617	-0.191932	-0.100728	TRUE	chr17	9924726	9925277	552	Promoter (<=1kb)	17	9917086	9924785	7700	2	8522	ENST00000581112.5	0	ENSG00000007237	GAS7	growth arrest specific 7
MSPC_Peak_224556	871.006	0.0187959	0.179676	7.19879	0.0658245	0.198585	0.702053	FALSE	-0.000198151	0.237805	0.350281	0.195963	TRUE	chr20	63864805	63865671	867	Promoter (<=1kb)	20	63865228	63891545	26318	1	7165	ENST00000611972.4	0	ENSG00000101150	TPD52L2	TPD52 like 2
MSPC_Peak_75880	10.5807	0.960425	0.390949	7.19865	0.0658284	0.198595	0.702032	FALSE	0.84453	0.3813	-0.0718884	0.384647	TRUE	chr16	88462012	88462240	229	Intron (ENST00000319555.8/161882, intron 1 of 9)	16	88468918	88469031	114	1	100847057	ENST00000577370.1	-6678	ENSG00000263456	MIR5189	microRNA 5189
MSPC_Peak_1504	5.78707	-0.772931	0.466976	7.19852	0.0658325	0.198605	0.70201	FALSE	-0.680054	-0.775825	0.99565	-0.15341	TRUE	chr18	64119105	64119348	244	Intron (ENST00000649298.1/284294, intron 3 of 5)	18	64104091	64423601	319511	1	284294	ENST00000589376.1	15014	ENSG00000267134	LINC01924	long intergenic non-protein coding RNA 1924
MSPC_Peak_159959	33.3882	-0.624608	0.23447	7.19845	0.0658345	0.198609	0.702001	FALSE	-0.621257	0.0268267	-0.120317	-0.238249	TRUE	chr1	21553430	21554014	585	Promoter (2-3kb)	1	21551279	21578012	26734	1	249	ENST00000374832.5	2151	ENSG00000162551	ALPL	alkaline phosphatase, biomineralization associated
MSPC_Peak_43689	8.66229	2.91152	1.05025	7.19841	0.0658355	0.198609	0.702	FALSE	1.96332	0.358393	0.328282	0.883332	TRUE	chr15	20581759	20582807	1049	Distal Intergenic	15	20562375	20575696	13322	1	729786	ENST00000446144.2	19384	ENSG00000181984	GOLGA8CP	golgin A8 family member C, pseudogene
MSPC_Peak_97219	8.88467	0.48456	0.479691	7.19838	0.0658365	0.19861	0.701999	FALSE	0.398387	0.124213	1.73445	0.752349	TRUE	chr11	1957543	1957896	354	Promoter (1-2kb)	11	1955577	1956346	770	1	6150	ENST00000484918.1	1966	ENSG00000214026	MRPL23	mitochondrial ribosomal protein L23
MSPC_Peak_95924	11.9185	1.05919	0.657331	7.19834	0.0658375	0.198611	0.701997	FALSE	0.789185	-0.730849	0.531662	0.196666	TRUE	chr11	13958678	13958904	227	Distal Intergenic	11	13962723	14268133	305411	1	10418	ENST00000576479.4	-3819	ENSG00000262655	SPON1	spondin 1
MSPC_Peak_97824	97.8353	0.374096	0.158765	7.19832	0.0658382	0.198611	0.701997	FALSE	0.363759	0.190881	0.0190394	0.191226	TRUE	chr21	45477951	45478595	645	Promoter (<=1kb)	21	45478266	45478326	61	1	102465489	ENST00000611994.1	0	ENSG00000275167	MIR6815	microRNA 6815
MSPC_Peak_116270	13.7396	-0.633484	0.533413	7.19828	0.0658393	0.198612	0.701995	FALSE	-0.565264	-0.542629	-0.454179	-0.52069	TRUE	chr2	143356840	143357153	314	Intron (ENST00000552641.5/55843, intron 6 of 7)	2	143435264	143437103	1840	1	55843	ENST00000548800.1	-78111	ENSG00000075884	ARHGAP15	Rho GTPase activating protein 15
MSPC_Peak_116091	70.0549	-0.168067	0.282224	7.19826	0.06584	0.198612	0.701995	FALSE	-0.217408	0.561641	0.540707	0.29498	TRUE	chr2	146189506	146189913	408	Distal Intergenic	2	145872209	145931026	58818	1	105373666	ENST00000657021.1	317297		LOC105373666	uncharacterized LOC105373666
MSPC_Peak_121538	5.13864	-0.537577	0.640206	7.19809	0.0658449	0.198622	0.701972	FALSE	-0.457558	-1.15377	0.474639	-0.378897	TRUE	chr2	85014874	85015023	150	Intron (ENST00000456682.1/56888, intron 2 of 2)	2	84972201	85046278	74078	1	56888	ENST00000453448.1	42673	ENSG00000176407	KCMF1	potassium channel modulatory factor 1
MSPC_Peak_96445	11.4604	-0.137689	0.346314	7.19811	0.0658444	0.198622	0.701972	FALSE	-0.131031	-0.673689	-0.703822	-0.502847	TRUE	chr11	9535175	9535480	306	Distal Intergenic	11	9525221	9527952	2732	1	7702	ENST00000532305.1	9954	ENSG00000166478	ZNF143	zinc finger protein 143
MSPC_Peak_115771	57.0392	-0.427477	0.189551	7.19806	0.0658459	0.198623	0.701971	FALSE	-0.439646	0.0169551	-0.434517	-0.285736	TRUE	chr2	150429166	150430183	1018	Distal Intergenic	2	150470141	150471960	1820	2	390	ENST00000473639.1	41777	ENSG00000115963	RND3	Rho family GTPase 3
MSPC_Peak_79	12.289	0.949633	0.395919	7.19769	0.0658566	0.198653	0.701905	FALSE	0.921424	0.215978	1.19449	0.777297	TRUE	chr18	79695289	79695636	348	Exon (ENST00000613122.5/9150, exon 2 of 13)	18	79681459	79685591	4133	1	105376875	ENST00000587623.1	13830		LOC105376875	uncharacterized LOC105376875
MSPC_Peak_26466	5.03619	-0.553194	0.66121	7.19766	0.0658576	0.198654	0.701903	FALSE	-0.40657	-0.621153	-1.31092	-0.779548	TRUE	chr8	100625281	100625503	223	Intron (ENST00000311812.7/169166, intron 4 of 13)	8	100618582	100619980	1399	1	105375671	ENST00000521535.1	6699		LOC105375671	uncharacterized LOC105375671
MSPC_Peak_158874	34.0548	0.483638	0.285507	7.19758	0.06586	0.198658	0.701893	FALSE	0.426114	0.495239	0.195325	0.372226	TRUE	chr1	29245641	29246115	475	Intron (ENST00000345512.7/10076, intron 1 of 30)	1	29236639	29326669	90031	1	10076	ENST00000460170.2	9002	ENSG00000060656	PTPRU	protein tyrosine phosphatase receptor type U
MSPC_Peak_232201	34.9038	0.193472	0.252484	7.19746	0.0658633	0.198664	0.701881	FALSE	0.197653	-0.403376	-0.338672	-0.181465	TRUE	chr10	131758404	131759237	834	Distal Intergenic	10	131772448	131777402	4955	2	399827	ENST00000667493.1	18165	ENSG00000189275	LINC01164	long intergenic non-protein coding RNA 1164
MSPC_Peak_225960	12.9055	0.654673	0.330487	7.19748	0.0658628	0.198664	0.701881	FALSE	0.613484	0.478194	-0.741691	0.116662	TRUE	chr20	53524881	53525299	419	Distal Intergenic	20	53453058	53504314	51257	2	105372669	ENST00000558738.1	-20567		LOC105372669	uncharacterized LOC105372669
MSPC_Peak_39550	39.6471	0.371202	0.24847	7.19741	0.0658647	0.198666	0.701876	FALSE	0.347977	0.296232	-0.643244	0.000321737	TRUE	chr15	65832525	65833232	708	Intron (ENST00000569304.1/8766, intron 2 of 2)	15	65869456	65888247	18792	1	8766	ENST00000564910.5	-36224	ENSG00000103769	RAB11A	RAB11A, member RAS oncogene family
MSPC_Peak_92446	7.80856	-0.948483	0.534959	7.19738	0.0658656	0.198666	0.701876	FALSE	-0.771488	-0.85153	-0.0509293	-0.557982	TRUE	chr11	61077521	61077788	268	Distal Intergenic	11	61102489	61127852	25364	1	921	ENST00000347785.8	-24701	ENSG00000110448	CD5	CD5 molecule
MSPC_Peak_107602	52.0361	0.666436	0.254378	7.19734	0.0658669	0.198668	0.701872	FALSE	0.614567	0.1802	0.0313513	0.275373	TRUE	chr2	241850167	241851143	977	Promoter (1-2kb)	2	241851233	241852886	1654	2	5133	ENST00000343705.3	1743	ENSG00000188389	PDCD1	programmed cell death 1
MSPC_Peak_12298	10.1783	-0.942184	0.593276	7.19725	0.0658695	0.198674	0.70186	FALSE	-0.74229	-0.650413	-0.0805297	-0.491077	TRUE	chr6	114699489	114699748	260	Distal Intergenic	6	114822994	115002280	179287	1	107986639	ENST00000656833.1	-123246	ENSG00000287097	LOC107986639	uncharacterized LOC107986639
MSPC_Peak_160149	19.7907	1.0984	0.461077	7.19714	0.0658728	0.198675	0.701858	FALSE	0.8181	0.2949	-0.34919	0.254603	TRUE	chr1	20142180	20142823	644	Promoter (2-3kb)	1	20139330	20144080	4751	1	64600	ENST00000465062.1	2850	ENSG00000158786	PLA2G2F	phospholipase A2 group IIF
MSPC_Peak_232256	3.14268	4.13234	2.1709	7.19715	0.0658725	0.198675	0.701858	FALSE	1.21514	1.48113	1.62758	1.44128	TRUE	chr10	130463140	130463434	295	Intron (ENST00000648275.1/107984002, intron 1 of 1)	10	130213527	130483193	269667	1	107984002	ENST00000648275.1	249613		LINC02646	long intergenic non-protein coding RNA 2646
MSPC_Peak_261282	30.1986	0.699311	0.27567	7.19719	0.0658713	0.198675	0.701858	FALSE	0.633317	0.184844	-0.287659	0.176834	TRUE	chr14	70885650	70886089	440	Distal Intergenic	14	70907405	71012838	105434	1	22990	ENST00000554879.5	-21316	ENSG00000100731	PCNX1	pecanex 1
MSPC_Peak_100426	11.0572	-0.793284	0.47354	7.19718	0.0658715	0.198675	0.701858	FALSE	-0.61819	0.216207	0.629709	0.0759088	TRUE	chr21	18715623	18715870	248	Intron (ENST00000437492.6/101927797, intron 2 of 4)	21	18686090	18686164	75	2	100422920	ENST00000580069.1	-29459	ENSG00000265841	MIR548X	microRNA 548x
MSPC_Peak_91283	7.47416	2.11745	0.799311	7.19709	0.0658741	0.198676	0.701854	FALSE	1.44418	0.4932	-0.0247408	0.637547	TRUE	chr11	68828431	68828999	569	Intron (ENST00000376618.6/1374, intron 1 of 18)	11	68807516	68818692	11177	2	1374	ENST00000565318.5	-9739	ENSG00000110090	CPT1A	carnitine palmitoyltransferase 1A
MSPC_Peak_206879	7.34785	-0.113706	0.472636	7.19705	0.0658754	0.198678	0.70185	FALSE	-0.110291	-1.37592	-0.555973	-0.680729	TRUE	chr3	130529886	130530154	269	Distal Intergenic	3	130560334	130678155	117822	1	131873	ENST00000358511.10	-30180	ENSG00000206384	COL6A6	collagen type VI alpha 6 chain
MSPC_Peak_212334	16.606	-0.854168	0.387989	7.19698	0.0658773	0.198681	0.701843	FALSE	-0.760373	0.060588	0.395614	-0.10139	TRUE	chr3	61826204	61826498	295	Intron (ENST00000474889.6/5793, intron 2 of 29)	3	61561911	62293329	731419	1	5793	ENST00000295874.14	264293	ENSG00000144724	PTPRG	protein tyrosine phosphatase receptor type G
MSPC_Peak_10524	26.0131	0.374365	0.280585	7.19691	0.0658796	0.198686	0.701833	FALSE	0.373589	-0.439004	-0.059355	-0.04159	TRUE	chr6	137705373	137705909	537	Exon (ENST00000404534.1/ENST00000404534.1, exon 1 of 1)	6	137673779	137674554	776	1	102723649	ENST00000671417.1	31594		LOC102723649	uncharacterized LOC102723649
MSPC_Peak_157110	11.5523	-0.785171	0.322844	7.19685	0.0658812	0.198689	0.701827	FALSE	-0.765964	0.349857	0.873468	0.152454	TRUE	chr1	41439934	41440394	461	Distal Intergenic	1	41479454	41484085	4632	2	1907	ENST00000460255.1	43691	ENSG00000127129	EDN2	endothelin 2
MSPC_Peak_211371	67.3776	-0.0380978	0.288199	7.19675	0.0658842	0.198693	0.701817	FALSE	-0.037688	-0.459944	0.239366	-0.0860886	TRUE	chr3	71926062	71926581	520	Distal Intergenic	3	72035756	72037530	1775	2	285286	ENST00000660632.1	110949	ENSG00000241163	LINC00877	long intergenic non-protein coding RNA 877
MSPC_Peak_211018	7.44092	-0.633909	0.402615	7.19676	0.065884	0.198693	0.701817	FALSE	-0.590047	0.0686696	1.4728	0.317142	TRUE	chr3	76094187	76094405	219	Intron (ENST00000487694.7/6092, intron 2 of 26)	3	75906802	77607811	1701010	1	6092	ENST00000602589.5	187385	ENSG00000185008	ROBO2	roundabout guidance receptor 2
MSPC_Peak_76961	5.32595	-1.09851	0.604252	7.19665	0.065887	0.198699	0.701803	FALSE	-0.89737	0.931856	0.163635	0.0660401	TRUE	chr16	82780316	82780496	181	Intron (ENST00000268613.14/1012, intron 2 of 14)	16	82773319	82829638	56320	1	101928446	ENST00000567359.1	6997	ENSG00000260862	LOC101928446	uncharacterized LOC101928446
MSPC_Peak_251920	9.55568	-1.21175	0.509396	7.19659	0.0658889	0.198703	0.701796	FALSE	-1.09987	-0.465602	0.33809	-0.409128	TRUE	chr12	59964832	59965344	513	Distal Intergenic	12	59769059	59775035	5977	1	9194	ENST00000548444.1	195773	ENSG00000118596	SLC16A7	solute carrier family 16 member 7
MSPC_Peak_110560	15.6311	-0.605126	0.332719	7.19656	0.0658897	0.198703	0.701796	FALSE	-0.552596	-0.485423	0.0316454	-0.335458	TRUE	chr2	216904548	216905308	761	Intron (ENST00000447289.1/101928278, intron 3 of 3)	2	216866332	216867813	1482	2	105373876	ENST00000421907.1	-36735	ENSG00000237479	LOC105373876	uncharacterized LOC105373876
MSPC_Peak_27718	6.81414	-0.567753	0.455311	7.19652	0.0658909	0.198704	0.701793	FALSE	-0.52255	-0.980795	0.524513	-0.326277	TRUE	chr8	84854452	84854722	271	Intron (ENST00000522455.5/138046, intron 6 of 9)	8	84872482	84921482	49001	1	138046	ENST00000518065.1	-17760	ENSG00000184672	RALYL	RALY RNA binding protein like
MSPC_Peak_89178	25.5857	-0.452249	0.293188	7.19642	0.0658937	0.198711	0.701779	FALSE	-0.493879	0.37235	-0.934096	-0.351875	TRUE	chr11	88697169	88697556	388	Intron (ENST00000455756.6/2915, intron 3 of 8)	11	88511748	88512361	614	1	100873989	ENST00000531994.1	185421	ENSG00000255082	GRM5-AS1	GRM5 antisense RNA 1
MSPC_Peak_44481	68.1933	-0.372989	0.172189	7.19635	0.065896	0.198715	0.701769	FALSE	-0.364345	0.274673	0.12556	0.0119627	TRUE	chr22	46639699	46640611	913	Intron (ENST00000406902.6/23151, intron 3 of 18)	22	46626843	46637958	11116	1	23151	ENST00000490378.1	12856	ENSG00000075240	GRAMD4	GRAM domain containing 4
MSPC_Peak_58897	15.8601	-0.765722	0.623134	7.19629	0.0658977	0.198718	0.701763	FALSE	-0.430787	-0.562418	0.387279	-0.201975	TRUE	chr9	23028037	23028353	317	Intron (ENST00000640003.1/107987054, intron 2 of 9)	9	22682470	22687627	5158	1	441389	ENST00000433645.1	345567	ENSG00000234840	LINC01239	long intergenic non-protein coding RNA 1239
MSPC_Peak_73478	46.7546	-0.386412	0.234017	7.19626	0.0658985	0.198718	0.701762	FALSE	-0.378022	0.313461	-0.37196	-0.145507	TRUE	chr7	20088993	20089401	409	Intron (ENST00000435968.5/101927668, intron 1 of 5)	7	20096137	20130475	34339	1	105375181	ENST00000590912.1	-6736		LOC105375181	uncharacterized LOC105375181
MSPC_Peak_94584	25.4942	-0.0646512	0.345675	7.19618	0.0659009	0.198723	0.701751	FALSE	-0.0665465	0.585611	0.51351	0.344192	TRUE	chr11	29989184	29989606	423	Promoter (<=1kb)	11	29335879	29989304	653426	2	105376605	ENST00000528553.2	0		LINC02755	long intergenic non-protein coding RNA 2755
MSPC_Peak_171904	714.352	-0.105374	0.163005	7.19609	0.0659036	0.198729	0.701739	FALSE	-0.122104	0.0933439	0.368807	0.113349	TRUE	chr4	67545156	67545842	687	Promoter (<=1kb)	4	67472482	67545483	73002	2	1060	ENST00000506882.5	0	ENSG00000145241	CENPC	centromere protein C
MSPC_Peak_106340	15.0183	-0.364152	0.392097	7.196	0.0659061	0.198732	0.701732	FALSE	-0.431337	-0.911549	-0.421625	-0.58817	TRUE	chr19	6165978	6166314	337	3' UTR	19	6161480	6193091	31612	1	81616	ENST00000591741.5	4498	ENSG00000130377	ACSBG2	acyl-CoA synthetase bubblegum family member 2
MSPC_Peak_102131	68.3912	-0.389753	0.200849	7.19602	0.0659055	0.198732	0.701732	FALSE	-0.405275	0.351374	-0.0105292	-0.0214767	TRUE	chr19	47445412	47445822	411	Promoter (1-2kb)	19	47432407	47447622	15216	2	6543	ENST00000601757.1	1800	ENSG00000118160	SLC8A2	solute carrier family 8 member A2
MSPC_Peak_34048	25.0414	-0.715268	0.285219	7.19587	0.0659098	0.198741	0.701712	FALSE	-0.682405	-0.158379	-0.349522	-0.396768	TRUE	chr8	12362145	12362522	378	Promoter (<=1kb)	8	12362382	12388296	25915	1	100133172	ENST00000602658.1	0		FAM66A	family with sequence similarity 66 member A
MSPC_Peak_28322	30.7412	0.0724008	0.309464	7.19581	0.0659117	0.198744	0.701705	FALSE	-0.0134202	0.336501	-0.99368	-0.223533	TRUE	chr8	76529965	76530380	416	Intron (ENST00000522961.1/107986952, intron 1 of 2)	8	76611376	76615321	3946	2	100192378	ENST00000521894.1	84941	ENSG00000253661	ZFHX4-AS1	ZFHX4 antisense RNA 1
MSPC_Peak_81101	7.0067	1.15352	0.783899	7.19558	0.0659184	0.198762	0.701666	FALSE	0.837755	0.809486	0.701558	0.782933	TRUE	chr16	28425330	28425575	246	Intron (ENST00000675058.1/440352, intron 1 of 5)	16	28379715	28403841	24127	2	728689	ENST00000380876.5	-21489	ENSG00000205609	EIF3CL	eukaryotic translation initiation factor 3 subunit C like
MSPC_Peak_154432	5.97164	-0.701289	0.540873	7.19552	0.0659202	0.198766	0.701659	FALSE	-0.699803	1.2794	-0.111871	0.155908	TRUE	chr1	66030879	66031115	237	Intron (ENST00000329654.8/5142, intron 3 of 16)	1	66042500	66050718	8219	2	101927139	ENST00000424138.1	19603	ENSG00000227466	PDE4B-AS1	PDE4B antisense RNA 1
MSPC_Peak_183254	10.269	-0.570022	0.434427	7.19542	0.0659232	0.198771	0.701647	FALSE	-0.495332	-0.933594	0.388848	-0.346693	TRUE	chr5	125837886	125838195	310	Intron (ENST00000651847.1/ENST00000651847.1, intron 6 of 15)	5	126179565	126193858	14294	1	102546228	ENST00000667560.1	-341370	ENSG00000248107	LINC02039	long intergenic non-protein coding RNA 2039
MSPC_Peak_100364	6.5746	-1.20172	0.738985	7.19541	0.0659234	0.198771	0.701647	FALSE	-0.812661	-0.165406	-0.718447	-0.565505	TRUE	chr21	20087203	20087390	188	Distal Intergenic	21	20256752	20258820	2069	2	111216285	ENST00000436373.1	171430		LINC02573	long intergenic non-protein coding RNA 2573
MSPC_Peak_97583	18.4472	0.422064	0.310994	7.19537	0.0659246	0.198772	0.701645	FALSE	0.363458	0.4073	0.457418	0.409392	TRUE	chr11	306615	306999	385	Promoter (<=1kb)	11	307631	309230	1600	1	10581	ENST00000533141.1	-632	ENSG00000185201	IFITM2	interferon induced transmembrane protein 2
MSPC_Peak_176024	12.3784	0.232505	0.333025	7.19527	0.0659276	0.198777	0.701633	FALSE	0.218973	1.00565	-0.0654734	0.386384	TRUE	chr4	7747364	7747666	303	Distal Intergenic	4	7754077	7778928	24852	1	84740	ENST00000608442.2	-6411	ENSG00000272620	AFAP1-AS1	AFAP1 antisense RNA 1
MSPC_Peak_183614	2.41645	3.43298	1.42059	7.19523	0.0659286	0.198777	0.701633	FALSE					FALSE	chr5	122222196	122222469	274	Distal Intergenic	5	122160191	122180061	19871	1	100505841	ENST00000514637.1	62005	ENSG00000250803	LOC100505841	zinc finger protein 474-like
MSPC_Peak_194402	14.2029	0.563203	0.337978	7.19524	0.0659283	0.198777	0.701633	FALSE	0.56753	0.715142	-0.656564	0.208702	TRUE	chr13	100860913	100861317	405	Intron (ENST00000457843.1/100885778, intron 2 of 7)	13	100939290	100941023	1734	2	100874161	ENST00000657351.1	79706		LINC00411	long intergenic non-protein coding RNA 411
MSPC_Peak_30202	34.9074	0.724798	0.360976	7.19507	0.0659333	0.198789	0.701607	FALSE	0.603267	0.403693	-0.26334	0.247874	TRUE	chr8	54858384	54859645	1262	Intron (ENST00000637698.1/6101, intron 27 of 28)	8	54796514	54869985	73472	1	6101	ENST00000650534.1	61870	ENSG00000104237	RP1	RP1 axonemal microtubule associated
MSPC_Peak_253431	14.7251	-0.43681	0.387837	7.19496	0.0659366	0.198797	0.70159	FALSE	-0.397286	-0.387939	0.811829	0.008868	TRUE	chr12	46629350	46629832	483	Intron (ENST00000667191.1/100288798, intron 2 of 2)	12	46537502	46652550	115049	1	100288798	ENST00000607353.1	91848		LOC100288798	uncharacterized LOC100288798
MSPC_Peak_263924	9.06819	1.02648	0.411821	7.19489	0.0659388	0.198801	0.701581	FALSE	0.9741	0.39391	0.00884293	0.458951	TRUE	chr14	36805075	36805541	467	Intron (ENST00000557761.1/ENST00000557761.1, intron 1 of 1)	14	36725153	36759718	34566	2	89874	ENST00000546428.2	-45357	ENSG00000183032	SLC25A21	solute carrier family 25 member 21
MSPC_Peak_48798	32.9655	0.264106	0.241153	7.19476	0.0659425	0.19881	0.701561	FALSE	0.267692	0.134737	0.556606	0.319678	TRUE	chr22	17743817	17744327	511	Promoter (2-3kb)	22	17735222	17741194	5973	2	637	ENST00000494097.5	-2623	ENSG00000015475	BID	BH3 interacting domain death agonist
MSPC_Peak_25896	24.2023	0.029487	0.702166	7.19465	0.0659457	0.198818	0.701545	FALSE	0.00830011	-0.514654	-0.704819	-0.403724	TRUE	chr8	106165531	106165926	396	Distal Intergenic	8	106270144	106272899	2756	1	55074	ENST00000521369.2	-104218	ENSG00000164830	OXR1	oxidation resistance 1
MSPC_Peak_107363	10.6641	0.864563	0.565415	7.19459	0.0659476	0.198821	0.701538	FALSE	0.622275	0.670848	0.813281	0.702135	TRUE	chr19	1010228	1010455	228	Promoter (1-2kb)	19	1010695	1011992	1298	2	91304	ENST00000586285.2	1537	ENSG00000182087	TMEM259	transmembrane protein 259
MSPC_Peak_114956	7.3911	0.249013	0.512846	7.19448	0.0659507	0.198821	0.701537	FALSE	0.244892	-0.485131	1.01582	0.258526	TRUE	chr2	160516783	160516964	182	Distal Intergenic	2	160272151	160493807	221657	2	5937	ENST00000348849.8	-22976	ENSG00000153250	RBMS1	RNA binding motif single stranded interacting protein 1
MSPC_Peak_201989	39.9204	0.664082	0.271853	7.19449	0.0659506	0.198821	0.701537	FALSE	0.619521	0.157384	0.52278	0.433228	TRUE	chr3	190130735	190131223	489	Intron (ENST00000412203.2/101929152, intron 2 of 4)	3	189956831	190122437	165607	2	55214	ENST00000427335.6	-8298	ENSG00000090530	P3H2	prolyl 3-hydroxylase 2
MSPC_Peak_23211	14.7459	0.786393	0.410955	7.19454	0.065949	0.198821	0.701537	FALSE	0.689872	0.741494	0.0270163	0.486128	TRUE	chr8	140810026	140811130	1105	Intron (ENST00000522684.5/5747, intron 10 of 31)	8	140700943	140800549	99607	2	5747	ENST00000521250.5	-9477	ENSG00000169398	PTK2	protein tyrosine kinase 2
MSPC_Peak_5528	16.4947	0.283979	0.367641	7.19451	0.0659497	0.198821	0.701537	FALSE	0.290541	0.957814	0.101245	0.449867	TRUE	chr18	13910532	13910958	427	Intron (ENST00000327606.4/4158, intron 1 of 1)	18	13882044	13915536	33493	2	4158	ENST00000327606.4	4578	ENSG00000185231	MC2R	melanocortin 2 receptor
MSPC_Peak_145162	13.1357	0.846901	0.603955	7.19441	0.0659527	0.198825	0.701528	FALSE	0.61863	-0.623099	-0.421429	-0.141966	TRUE	chr1	198480661	198481109	449	Intron (ENST00000660823.1/105371677, intron 1 of 1)	1	198450666	198519877	69212	2	105371677	ENST00000660823.1	38768		LOC105371677	uncharacterized LOC105371677
MSPC_Peak_225821	4.22782	2.10505	0.841159	7.19438	0.0659535	0.198825	0.701528	FALSE	1.53925	-0.172762	-0.193124	0.39112	TRUE	chr20	56540455	56540804	350	Distal Intergenic	20	56533246	56536520	3275	1	388799	ENST00000371325.1	7209	ENSG00000213714	FAM209B	family with sequence similarity 209 member B
MSPC_Peak_177152	6.11099	1.48753	0.687977	7.19434	0.0659549	0.198827	0.701524	FALSE	1.01975	0.794622	-0.0909744	0.574466	TRUE	chr4	1222415	1222676	262	Promoter (2-3kb)	4	1212913	1225389	12477	2	1487	ENST00000510739.1	2713	ENSG00000159692	CTBP1	C-terminal binding protein 1
MSPC_Peak_119510	137.448	-0.120948	0.207612	7.1943	0.0659561	0.198829	0.701521	FALSE	-0.13953	0.4832	-0.216832	0.0422792	TRUE	chr2	109066406	109066918	513	Distal Intergenic	2	109127327	109128930	1604	2	100287216	ENST00000567491.1	62012		SH3RF3-AS1	SH3RF3 antisense RNA 1
MSPC_Peak_126555	26.2821	0.330084	0.269624	7.19403	0.065964	0.198844	0.701488	FALSE	0.322024	0.656561	-0.138313	0.28009	TRUE	chr2	26654617	26655062	446	Distal Intergenic	2	26581205	26641366	60162	2	130106	ENST00000288861.5	-13251	ENSG00000157884	CIB4	calcium and integrin binding family member 4
MSPC_Peak_191204	22.9293	-0.628439	0.304453	7.19403	0.0659639	0.198844	0.701488	FALSE	-0.592913	-0.402359	-0.0558996	-0.350391	TRUE	chr5	15214391	15215085	695	Intron (ENST00000511443.1/101929454, intron 2 of 2)	5	15112120	15198071	85952	2	101929454	ENST00000651224.1	-16320		LINC02149	long intergenic non-protein coding RNA 2149
MSPC_Peak_235698	5.33017	1.73452	0.686541	7.19406	0.0659632	0.198844	0.701488	FALSE	1.26919	0.446255	-0.316023	0.466474	TRUE	chr10	101189914	101190317	404	Intron (ENST00000660354.1/101927396, intron 3 of 5)	10	101181683	101194145	12463	1	101927396	ENST00000666262.1	8231	ENSG00000237579	LINC01514	long intergenic non-protein coding RNA 1514
MSPC_Peak_260916	60.211	0.391053	0.203704	7.19405	0.0659632	0.198844	0.701488	FALSE	0.386049	0.398255	-0.1856	0.199568	TRUE	chr14	74459608	74460501	894	Distal Intergenic	14	74474007	74474864	858	2	646658	ENST00000556370.1	14363	ENSG00000183379	SYNDIG1L	synapse differentiation inducing 1 like
MSPC_Peak_229670	25.8039	-0.0703321	0.260646	7.19392	0.0659672	0.198851	0.701473	FALSE	-0.0493086	0.596245	1.37622	0.641054	TRUE	chr20	20441289	20441741	453	Intron (ENST00000202677.12/57186, intron 37 of 39)	20	20470933	20512600	41668	2	57186	ENST00000427175.2	70859	ENSG00000188559	RALGAPA2	Ral GTPase activating protein catalytic subunit alpha 2
MSPC_Peak_221333	13.4797	0.462509	0.441205	7.19387	0.0659687	0.198853	0.701468	FALSE	0.376142	-0.982295	0.581547	-0.00820232	TRUE	chrX	71282779	71283039	261	Promoter (<=1kb)	23	71283192	71301166	17975	1	4841	ENST00000535149.5	-153	ENSG00000147140	NONO	non-POU domain containing octamer binding
MSPC_Peak_46829	7.1448	0.814123	0.532361	7.19367	0.0659743	0.198868	0.701436	FALSE	0.849545	0.984907	-0.118685	0.571923	TRUE	chr22	31205352	31205642	291	3' UTR	22	31212239	31259046	46808	1	3985	ENST00000462625.1	-6597	ENSG00000182541	LIMK2	LIM domain kinase 2
MSPC_Peak_177810	6.35707	-0.922091	0.673057	7.19351	0.0659792	0.19888	0.701408	FALSE	-0.692932	-1.32031	-1.17333	-1.06219	TRUE	chr5	177918138	177918360	223	Intron (ENST00000507037.5/728554, intron 5 of 5)	5	177939622	177983054	43433	1	100128340	ENST00000511650.1	-21262		LOC100128340	uncharacterized LOC100128340
MSPC_Peak_14501	17.3407	0.137041	0.47309	7.19313	0.0659904	0.198909	0.701345	FALSE	0.122266	-0.401038	0.697334	0.139521	TRUE	chr6	87945914	87946359	446	Distal Intergenic	6	88047841	88066838	18998	1	81833	ENST00000237201.2	-101482	ENSG00000118434	SPACA1	sperm acrosome associated 1
MSPC_Peak_57537	442.948	-0.302249	0.12395	7.19313	0.0659902	0.198909	0.701345	FALSE	-0.309426	-0.123145	0.0658957	-0.122225	TRUE	chr9	38392295	38393348	1054	Promoter (<=1kb)	9	38392702	38398661	5960	1	219	ENST00000377698.4	0	ENSG00000137124	ALDH1B1	aldehyde dehydrogenase 1 family member B1
MSPC_Peak_235674	83.5218	0.0223206	0.199563	7.1931	0.0659911	0.198909	0.701345	FALSE	0.0153665	0.492468	0.00927964	0.172371	TRUE	chr10	101288303	101288544	242	Distal Intergenic	10	101252821	101263550	10730	2	101927419	ENST00000422661.1	-24753	ENSG00000229649	LINC02681	long intergenic non-protein coding RNA 2681
MSPC_Peak_16124	21.3073	-0.184863	0.295935	7.19304	0.0659929	0.198913	0.701338	FALSE	-0.219467	-0.743595	0.0280686	-0.311664	TRUE	chr6	60737252	60737677	426	Distal Intergenic	6	61574328	61574402	75	1	100463487	ENST00000622562.1	-836651		MTRNR2L9	MT-RNR2 like 9
MSPC_Peak_13362	3.53434	-1.52896	1.04947	7.19298	0.0659945	0.198915	0.701332	FALSE	-0.869897	-1.45129	0.04346	-0.759242	TRUE	chr6	102471482	102471689	208	Distal Intergenic	6	102054133	102070007	15875	1	2898	ENST00000682328.1	417349	ENSG00000164418	GRIK2	glutamate ionotropic receptor kainate type subunit 2
MSPC_Peak_50716	25.3387	0.854536	0.334143	7.19282	0.0659992	0.198926	0.701308	FALSE	0.787846	-0.0995008	-0.205967	0.160793	TRUE	chr9	129665528	129666200	673	Promoter (<=1kb)	9	129665647	129722674	57028	1	51450	ENST00000372469.6	0	ENSG00000167157	PRRX2	paired related homeobox 2
MSPC_Peak_107001	22.4919	0.545684	0.315203	7.19281	0.0659997	0.198926	0.701308	FALSE	0.551223	0.721854	0.013298	0.428792	TRUE	chr19	2650549	2651073	525	Intron (ENST00000382159.8/2788, intron 1 of 4)	19	2630715	2630793	79	1	102465838	ENST00000618087.1	19834	ENSG00000277904	MIR7850	microRNA 7850
MSPC_Peak_2565	13.7719	-0.507602	0.370747	7.19276	0.0660011	0.198928	0.701304	FALSE	-0.496287	0.119484	-0.990413	-0.455739	TRUE	chr18	53450943	53451211	269	Intron (ENST00000442544.7/1630, intron 23 of 28)	18	53499315	53526948	27634	1	1630	ENST00000579702.1	-48104	ENSG00000187323	DCC	DCC netrin 1 receptor
MSPC_Peak_176973	15.8501	0.693826	0.426359	7.19258	0.0660064	0.198942	0.701274	FALSE	0.596442	0.662508	0.481585	0.580178	TRUE	chr4	2273712	2274170	459	Promoter (1-2kb)	4	2270918	2271751	834	2	57732	ENST00000514248.1	-1961	ENSG00000159733	ZFYVE28	zinc finger FYVE-type containing 28
MSPC_Peak_164992	3.40152	0.863186	0.734709	7.19244	0.0660105	0.198945	0.701268	FALSE	0.745612	1.54053	-0.0762132	0.736644	TRUE	chr4	164915510	164915709	200	Exon (ENST00000513444.1/ENST00000513444.1, exon 1 of 1)	4	164896464	164898965	2502	1	100506013	ENST00000515405.1	19046	ENSG00000248329	APELA	apelin receptor early endogenous ligand
MSPC_Peak_35195	16.7958	0.900243	0.340962	7.19249	0.0660091	0.198945	0.701268	FALSE	0.86162	-0.119428	-0.639034	0.0343858	TRUE	chr8	818015	818685	671	Intron (ENST00000637795.2/9228, intron 1 of 14)	8	822179	1701406	879228	1	9228	ENST00000421627.7	-3494	ENSG00000198010	DLGAP2	DLG associated protein 2
MSPC_Peak_32883	26.8818	-0.264306	0.265572	7.19242	0.0660111	0.198945	0.701268	FALSE	-0.25088	-0.534381	0.0972676	-0.229331	TRUE	chr8	23980206	23980723	518	Distal Intergenic	8	23841929	23854806	12878	2	6781	ENST00000290271.7	-125400	ENSG00000159167	STC1	stanniocalcin 1
MSPC_Peak_131633	14.3806	0.166825	0.342115	7.19246	0.0660101	0.198945	0.701268	FALSE	0.1033	0.64332	-0.727325	0.00643168	TRUE	chr17	73310170	73310377	208	Promoter (<=1kb)	17	73286518	73310198	23681	2	23580	ENST00000581045.1	0	ENSG00000179604	CDC42EP4	CDC42 effector protein 4
MSPC_Peak_130053	54.2841	-0.441596	0.198571	7.19249	0.0660089	0.198945	0.701268	FALSE	-0.439486	0.245667	-0.113042	-0.102287	TRUE	chr17	81253387	81253667	281	Promoter (1-2kb)	17	81246178	81252273	6096	2	124565	ENST00000540966.5	-1114	ENSG00000157637	SLC38A10	solute carrier family 38 member 10
MSPC_Peak_200329	6.82174	1.59449	0.640579	7.19232	0.0660141	0.198951	0.701253	FALSE	1.25012	0.747831	0.227101	0.741685	TRUE	chr13	26695988	26696270	283	Promoter (2-3kb)	13	26685640	26698804	13165	2	107984597	ENST00000650558.1	2534		LOC107984597	uncharacterized LOC107984597
MSPC_Peak_193422	8.97203	0.830385	0.473187	7.19223	0.0660166	0.198957	0.701241	FALSE	0.676899	0.576618	0.726832	0.660116	TRUE	chr13	111621894	111622311	418	Intron (ENST00000375713.1/102724489, intron 1 of 3)	13	111596009	111642079	46071	1	105370369	ENST00000401043.3	25885	ENSG00000215881	LINC02337	long intergenic non-protein coding RNA 2337
MSPC_Peak_226372	4.44031	2.235	1.1053	7.19212	0.0660199	0.198964	0.701225	FALSE	0.987728	-0.846311	0.252033	0.13115	TRUE	chr20	50207762	50207968	207	Distal Intergenic	20	50184598	50191498	6901	2	101927559	ENST00000613921.1	-16264	ENSG00000277449	CEBPB-AS1	CEBPB antisense RNA 1
MSPC_Peak_57497	132.895	0.0844825	0.198148	7.19208	0.066021	0.198966	0.701222	FALSE	0.0674441	0.566682	-0.0472325	0.195631	TRUE	chr9	38680604	38681437	834	Distal Intergenic	9	38694266	38705545	11280	2	110806297	ENST00000637691.1	24108	ENSG00000283329	FAM240B	family with sequence similarity 240 member B
MSPC_Peak_5220	4.15331	1.34567	0.550743	7.19199	0.0660238	0.198972	0.701208	FALSE	1.20383	0.101877	-0.237115	0.356196	TRUE	chr18	23716599	23716845	247	Intron (ENST00000313654.14/3909, intron 2 of 74)	18	23689684	23954648	264965	1	3909	ENST00000399516.7	26915	ENSG00000053747	LAMA3	laminin subunit alpha 3
MSPC_Peak_243058	11.7134	-0.69935	0.410404	7.19188	0.0660268	0.198977	0.701196	FALSE	-0.676882	-0.548159	0.89957	-0.10849	TRUE	chr10	21939553	21940100	548	Intron (ENST00000376980.8/64215, intron 1 of 11)	10	21919903	22003399	83497	2	64215	ENST00000447548.5	63299	ENSG00000136770	DNAJC1	DnaJ heat shock protein family (Hsp40) member C1
MSPC_Peak_94502	7.8634	-0.901653	0.444127	7.19187	0.0660272	0.198977	0.701196	FALSE	-0.861419	-0.601345	-0.740526	-0.73443	TRUE	chr11	30911372	30911817	446	Promoter (2-3kb)	11	30906315	30909104	2790	2	341019	ENST00000429306.2	-2268	ENSG00000170959	DCDC1	doublecortin domain containing 1
MSPC_Peak_240707	21.1362	0.863085	0.366291	7.19173	0.0660315	0.198986	0.701178	FALSE	0.845007	0.497986	-0.203026	0.379989	TRUE	chr10	49299594	49300326	733	Promoter (<=1kb)	10	49299274	49316247	16974	1	118461	ENST00000470615.1	320	ENSG00000177354	C10orf71	chromosome 10 open reading frame 71
MSPC_Peak_193224	6.15719	1.4931	0.872145	7.19173	0.0660315	0.198986	0.701178	FALSE	0.664667	1.11687	0.855173	0.878905	TRUE	chr13	112916888	112917306	419	3' UTR	13	112902195	112958164	55970	1	23263	ENST00000442625.2	14693	ENSG00000126217	MCF2L	MCF.2 cell line derived transforming sequence like
MSPC_Peak_158077	36.4727	-0.677208	0.310713	7.1917	0.0660323	0.198986	0.701177	FALSE	-0.629492	0.231605	-0.159956	-0.185948	TRUE	chr1	34099510	34099984	475	Intron (ENST00000373381.9/114784, intron 1 of 70)	1	33513998	34165230	651233	2	114784	ENST00000373381.9	65246	ENSG00000121904	CSMD2	CUB and Sushi multiple domains 2
MSPC_Peak_61239	18.6573	0.645645	0.310006	7.19165	0.0660338	0.198988	0.701173	FALSE	0.611547	0.00166585	-0.477005	0.0454024	TRUE	chr7	155758356	155758845	490	Intron (ENST00000401878.8/155435, intron 14 of 17)	7	155766556	155775460	8905	1	155435	ENST00000392755.2	-7711	ENSG00000184863	RBM33	RNA binding motif protein 33
MSPC_Peak_181230	15.0002	-0.404332	0.548993	7.19149	0.0660384	0.199	0.701147	FALSE	-0.499721	-0.551369	-1.0999	-0.716996	TRUE	chr5	145233563	145233909	347	Distal Intergenic	5	145704092	145754379	50288	2	153768	ENST00000515161.1	520470	ENSG00000186314	PRELID2	PRELI domain containing 2
MSPC_Peak_8978	8.09191	-0.595792	0.439082	7.19141	0.0660408	0.199005	0.701136	FALSE	-0.52925	-0.826986	-0.133849	-0.496695	TRUE	chr6	155519869	155520114	246	Distal Intergenic	6	155395368	155455839	60472	2	50508	ENST00000159060.3	-64030	ENSG00000074771	NOX3	NADPH oxidase 3
MSPC_Peak_23311	6.21948	-0.791907	0.800529	7.19136	0.0660421	0.199007	0.701132	FALSE	-0.609228	-0.986118	-1.48564	-1.02699	TRUE	chr8	140178938	140179134	197	Intron (ENST00000438773.4/83696, intron 17 of 22)	8	139988740	140238493	249754	2	83696	ENST00000517667.5	59359	ENSG00000167632	TRAPPC9	trafficking protein particle complex subunit 9
MSPC_Peak_123034	52.0236	-0.217679	0.224419	7.1913	0.066044	0.199008	0.70113	FALSE	-0.235411	-0.283611	-0.524711	-0.347911	TRUE	chr2	66425655	66427116	1462	Exon (ENST00000454167.1/730198, exon 4 of 4)	2	66433452	66439967	6516	1	4211	ENST00000496248.5	-6336	ENSG00000143995	MEIS1	Meis homeobox 1
MSPC_Peak_24088	48.0247	-0.297515	0.24341	7.19132	0.0660433	0.199008	0.70113	FALSE	-0.316806	0.262858	0.824421	0.256825	TRUE	chr8	129972467	129973585	1119	Promoter (1-2kb)	8	129855583	129970990	115408	2	51571	ENST00000519142.5	-1477	ENSG00000153310	CYRIB	CYFIP related Rac1 interactor B
MSPC_Peak_133149	3.4446	2.07891	1.0471	7.19127	0.0660448	0.199008	0.70113	FALSE	1.0989	1.13937	0.386479	0.874916	TRUE	chr17	57741625	57741884	260	Distal Intergenic	17	57744495	57745299	805	2	101927581	ENST00000299415.3	3415	ENSG00000166329	CCDC182	coiled-coil domain containing 182
MSPC_Peak_161704	1437.94	0.182623	0.173989	7.19117	0.0660477	0.199012	0.70112	FALSE	0.163097	0.217299	0.317489	0.232628	TRUE	chr1	9909814	9911055	1242	Promoter (<=1kb)	1	9848276	9910269	61994	2	56998	ENST00000377263.6	0	ENSG00000178585	CTNNBIP1	catenin beta interacting protein 1
MSPC_Peak_148169	4.06196	1.30795	0.842086	7.19119	0.0660472	0.199012	0.70112	FALSE	0.97662	1.13027	0.510149	0.872347	TRUE	chr1	161973815	161974012	198	Intron (ENST00000681801.1/22926, intron 16 of 16)	1	161983553	161985232	1680	2	25903	ENST00000367938.1	11220	ENSG00000162745	OLFML2B	olfactomedin like 2B
MSPC_Peak_149629	308.545	-0.215588	0.1328	7.1911	0.0660499	0.199017	0.701111	FALSE	-0.230857	-0.239388	0.144271	-0.108658	TRUE	chr1	148402095	148403107	1013	Promoter (<=1kb)	1	148402516	148425219	22704	1	100132057	ENST00000634549.1	0	ENSG00000231551	PDE4DIPP6	PDE4DIP pseudogene 6
MSPC_Peak_192580	8.25186	1.66135	0.70867	7.19095	0.0660544	0.199028	0.701087	FALSE	1.15448	0.131117	-0.53035	0.251747	TRUE	chr5	2094525	2094924	400	Intron (ENST00000653000.1/105374618, intron 2 of 8)	5	2101656	2119251	17596	1	105374618	ENST00000658890.1	-6732	ENSG00000248994	LOC105374618	uncharacterized LOC105374618
MSPC_Peak_33317	2.722	2.29246	0.937074	7.19067	0.0660625	0.19905	0.701039	FALSE					FALSE	chr8	21139882	21140085	204	Intron (ENST00000659453.1/105379316, intron 2 of 3)	8	20950373	21129115	178743	2	105379316	ENST00000662848.1	-10767		LOC105379316	uncharacterized LOC105379316
MSPC_Peak_194594	4.19021	1.23379	0.611679	7.19065	0.0660632	0.19905	0.701039	FALSE	1.08754	0.88	-0.0840732	0.627824	TRUE	chr13	99307846	99308047	202	Promoter (<=1kb)	13	99307952	99385394	77443	1	337867	ENST00000473194.5	0	ENSG00000134882	UBAC2	UBA domain containing 2
MSPC_Peak_236632	11.6829	-0.438275	0.383528	7.19054	0.0660664	0.199057	0.701022	FALSE	-0.374434	-0.934109	-0.350047	-0.552863	TRUE	chr10	92913983	92914302	320	Intron (ENST00000671701.1/54536, intron 7 of 22)	10	92909484	92916030	6547	1	54536	ENST00000497262.1	4499	ENSG00000138190	EXOC6	exocyst complex component 6
MSPC_Peak_34617	112.653	-0.372009	0.169663	7.19049	0.0660677	0.199059	0.701018	FALSE	-0.391754	-0.210334	0.0371912	-0.188299	TRUE	chr8	7913466	7913970	505	Distal Intergenic	8	7926337	7952413	26077	1	100132396	ENST00000400120.3	-12367	ENSG00000215356	ZNF705B	zinc finger protein 705B
MSPC_Peak_98545	25.2101	-0.501423	0.251539	7.19043	0.0660695	0.199062	0.701012	FALSE	-0.469425	-0.0840508	-0.584205	-0.379227	TRUE	chr21	41429977	41430405	429	Promoter (1-2kb)	21	41432050	41459213	27164	1	4599	ENST00000619682.1	-1645	ENSG00000157601	MX1	MX dynamin like GTPase 1
MSPC_Peak_150198	8.89403	-0.779192	0.529714	7.19036	0.0660717	0.199062	0.701011	FALSE	-0.727759	-0.224355	-1.28743	-0.746513	TRUE	chr1	118934290	118934538	249	Intron (ENST00000207157.7/6913, intron 1 of 7)	1	118883047	118914125	31079	2	6913	ENST00000449873.5	-20165	ENSG00000092607	TBX15	T-box transcription factor 15
MSPC_Peak_189880	8.02423	-1.38933	0.544137	7.19035	0.0660718	0.199062	0.701011	FALSE	-1.1808	-0.146851	0.148029	-0.393207	TRUE	chr5	34718849	34719065	217	Promoter (2-3kb)	5	34716086	34807857	91772	1	26064	ENST00000502736.5	2763	ENSG00000039560	RAI14	retinoic acid induced 14
MSPC_Peak_188309	5.04842	0.0916034	0.772879	7.19037	0.0660713	0.199062	0.701011	FALSE	-0.26134	-0.474628	1.8787	0.380912	TRUE	chr5	60629011	60629287	277	Promoter (<=1kb)	5	60605684	60628691	23008	2	55789	ENST00000509006.1	-320	ENSG00000035499	DEPDC1B	DEP domain containing 1B
MSPC_Peak_166244	23.1171	-0.442291	0.324575	7.19031	0.0660731	0.199064	0.701007	FALSE	-0.40241	-0.36346	-0.611039	-0.45897	TRUE	chr4	147993770	147994113	344	Intron (ENST00000336498.8/79658, intron 18 of 22)	4	148023054	148063277	40224	1	79658	ENST00000513548.1	-28941	ENSG00000071205	ARHGAP10	Rho GTPase activating protein 10
MSPC_Peak_2467	5.76403	1.69712	0.767185	7.19023	0.0660753	0.199068	0.700998	FALSE	1.16038	0.793438	-0.735629	0.406064	TRUE	chr18	54910211	54910838	628	Intron (ENST00000591504.6/80323, intron 10 of 11)	18	54884357	54893301	8945	1	5874	ENST00000592334.1	25854	ENSG00000041353	RAB27B	RAB27B, member RAS oncogene family
MSPC_Peak_213097	70.1213	-0.378596	0.179611	7.19005	0.0660808	0.199078	0.700977	FALSE	-0.38815	0.218106	0.295519	0.041825	TRUE	chr3	53726713	53727559	847	Promoter (2-3kb)	3	53730485	53745865	15381	1	776	ENST00000637714.1	-2926	ENSG00000157388	CACNA1D	calcium voltage-gated channel subunit alpha1 D
MSPC_Peak_241227	54.9456	0.05673	0.207861	7.19005	0.0660806	0.199078	0.700977	FALSE	0.0542743	-0.505692	-0.000254744	-0.150557	TRUE	chr10	45249887	45250716	830	Distal Intergenic	10	45187292	45198323	11032	2	105378283	ENST00000619383.1	-51564		LOC105378283	uncharacterized LOC105378283
MSPC_Peak_255076	71.393	0.233912	0.195664	7.19007	0.0660801	0.199078	0.700977	FALSE	0.217434	-0.253443	-0.532975	-0.189661	TRUE	chr12	21941010	21942554	1545	Promoter (<=1kb)	12	21923464	21941233	17770	2	10060	ENST00000538350.5	0	ENSG00000069431	ABCC9	ATP binding cassette subfamily C member 9
MSPC_Peak_220727	10.4229	-0.537438	0.849671	7.18993	0.0660844	0.199086	0.700958	FALSE	-0.0644067	-1.12542	0.461967	-0.242621	TRUE	chrX	96449301	96449558	258	Distal Intergenic	23	96128266	96372889	244624	2	105373294	ENST00000669252.1	-76412		LOC105373294	uncharacterized LOC105373294
MSPC_Peak_6874	45.4598	-0.483812	0.365304	7.18989	0.0660854	0.199087	0.700956	FALSE	-0.522113	-0.467374	-0.885153	-0.62488	TRUE	chr18	1373332	1373721	390	Intron (ENST00000657618.1/56651, intron 1 of 7)	18	1269529	1366103	96575	2	56651	ENST00000663512.1	-7229		LINC00470	long intergenic non-protein coding RNA 470
MSPC_Peak_139460	8.00596	1.54727	0.584923	7.18941	0.0660995	0.199128	0.700869	FALSE	1.31927	-0.12549	0.343723	0.512499	TRUE	chr17	1473922	1474150	229	Promoter (<=1kb)	17	1471134	1474931	3798	2	4641	ENST00000571615.1	781	ENSG00000197879	MYO1C	myosin IC
MSPC_Peak_109983	20.939	-0.653972	0.253015	7.18932	0.0661021	0.199133	0.700856	FALSE	-0.639374	-0.0729209	-0.361856	-0.35805	TRUE	chr2	222239916	222240386	471	Promoter (2-3kb)	2	222201166	222242688	41523	2	5077	ENST00000646154.1	2302	ENSG00000135903	PAX3	paired box 3
MSPC_Peak_242390	7.709	1.44724	0.58818	7.18923	0.0661047	0.199136	0.700849	FALSE	1.13749	0.392597	-0.034821	0.498421	TRUE	chr10	29642995	29643263	269	Intron (ENST00000375400.7/6840, intron 3 of 35)	10	29555090	29647255	92166	2	6840	ENST00000483758.1	3992	ENSG00000197321	SVIL	supervillin
MSPC_Peak_231193	15.4788	-0.330621	0.34213	7.18924	0.0661045	0.199136	0.700849	FALSE	-0.333526	0.365345	0.807222	0.27968	TRUE	chr20	4868661	4869106	446	Exon (ENST00000516287.1/ENST00000516287.1, exon 1 of 1)	20	4873877	4885991	12115	2	9962	ENST00000496331.1	16885	ENSG00000089057	SLC23A2	solute carrier family 23 member 2
MSPC_Peak_120237	10.1086	-0.312889	0.354295	7.18903	0.0661108	0.199152	0.700814	FALSE	-0.308926	0.896625	1.03258	0.540093	TRUE	chr2	101720392	101720682	291	Intron (ENST00000427603.5/9448, intron 3 of 4)	2	101698530	101891987	193458	1	9448	ENST00000417294.5	21862	ENSG00000071054	MAP4K4	mitogen-activated protein kinase kinase kinase kinase 4
MSPC_Peak_145435	21.5622	-0.117316	0.264537	7.18885	0.0661159	0.199157	0.700805	FALSE	-0.0884208	-0.0426856	-0.771909	-0.301005	TRUE	chr1	193664029	193664604	576	Intron (ENST00000656143.1/ENST00000656143.1, intron 1 of 5)	1	193349131	193365953	16823	1	101929184	ENST00000660270.1	314898	ENSG00000232077	LINC01031	long intergenic non-protein coding RNA 1031
MSPC_Peak_120054	5.99025	-1.46323	0.663374	7.1889	0.0661144	0.199157	0.700805	FALSE	-1.12099	-0.954708	-0.272092	-0.782595	TRUE	chr2	103605886	103606052	167	Distal Intergenic	2	103856659	103865965	9307	2	107985927	ENST00000618581.4	259913		LOC107985927	uncharacterized LOC107985927
MSPC_Peak_70158	3.93646	1.88146	0.784494	7.18885	0.0661159	0.199157	0.700805	FALSE	1.3121	0.498425	0.146635	0.652388	TRUE	chr7	51242954	51243327	374	Intron (ENST00000265136.12/23242, intron 1 of 12)	7	51029180	51193589	164410	2	23242	ENST00000452534.5	-49365	ENSG00000106078	COBL	cordon-bleu WH2 repeat protein
MSPC_Peak_200723	17.8401	-0.664692	0.289691	7.18889	0.0661149	0.199157	0.700805	FALSE	-0.642212	0.0877445	0.51132	-0.0143826	TRUE	chr13	23631378	23631633	256	Intron (ENST00000403372.6/55504, intron 3 of 7)	13	23579380	23676093	96714	1	55504	ENST00000382263.3	51998	ENSG00000127863	TNFRSF19	TNF receptor superfamily member 19
MSPC_Peak_219040	20.0622	-0.500601	0.289661	7.18892	0.0661138	0.199157	0.700805	FALSE	-0.50938	-0.500415	-0.0552479	-0.355014	TRUE	chrX	137425189	137425937	749	Distal Intergenic	23	137566127	137572102	5976	1	7547	ENST00000287538.10	-140190	ENSG00000156925	ZIC3	Zic family member 3
MSPC_Peak_26803	8.88852	-1.03358	0.466705	7.18872	0.0661198	0.199166	0.700785	FALSE	-1.04686	-0.199924	-0.598738	-0.615175	TRUE	chr8	96642824	96643080	257	Promoter (2-3kb)	8	96645242	97143501	498260	1	10404	ENST00000220763.10	-2162	ENSG00000104324	CPQ	carboxypeptidase Q
MSPC_Peak_155423	3.10136	2.52496	1.05686	7.18857	0.0661242	0.199173	0.70077	FALSE	1.45494	0.518192	0.656663	0.8766	TRUE	chr1	55912581	55912955	375	Intron (ENST00000646266.1/105378737, intron 3 of 11)	1	55915603	55944974	29372	2	105378739	ENST00000458145.2	32019	ENSG00000230250	LINC01753	long intergenic non-protein coding RNA 1753
MSPC_Peak_41060	10.7966	0.763894	0.49106	7.18857	0.0661242	0.199173	0.70077	FALSE	0.666729	-0.772537	-0.693029	-0.266279	TRUE	chr15	49832603	49832928	326	Distal Intergenic	15	49860457	49876606	16150	2	79895	ENST00000560354.1	43678	ENSG00000104043	ATP8B4	ATPase phospholipid transporting 8B4 (putative)
MSPC_Peak_547	5.87212	1.57417	0.689602	7.18861	0.0661231	0.199173	0.70077	FALSE	1.15971	0.513939	0.362904	0.67885	TRUE	chr18	76715112	76715342	231	Distal Intergenic	18	76690029	76693636	3608	1	400661	ENST00000611889.1	25083	ENSG00000276397	LINC01879	long intergenic non-protein coding RNA 1879
MSPC_Peak_47982	22.6768	0.417593	0.267489	7.18838	0.0661298	0.199187	0.700739	FALSE	0.435928	0.489647	0.488094	0.471223	TRUE	chr22	23431332	23431699	368	Promoter (1-2kb)	22	23433564	23435071	1508	1	101929374	ENST00000449711.1	-1865	ENSG00000234928	LINC01659	long intergenic non-protein coding RNA 1659
MSPC_Peak_103409	153.315	0.0187887	0.170569	7.18822	0.0661344	0.199199	0.700713	FALSE	0.0177698	-0.210454	-0.337376	-0.176687	TRUE	chr19	37817060	37818194	1135	Promoter (<=1kb)	19	37792570	37817221	24652	2	105372394	ENST00000480587.6	0		LOC105372394	uncharacterized LOC105372394
MSPC_Peak_70099	6.64823	-0.791682	0.50019	7.18815	0.0661366	0.199203	0.700704	FALSE	-0.708896	-1.11019	0.165863	-0.551073	TRUE	chr7	51685794	51686037	244	Intron (ENST00000648455.1/105375278, intron 3 of 6)	7	51471717	51729716	258000	1	105375278	ENST00000648455.1	214077		LOC105375278	uncharacterized LOC105375278
MSPC_Peak_99120	86.2923	0.402677	0.212928	7.18806	0.0661393	0.199209	0.700691	FALSE	0.371317	0.271275	1.14501	0.595867	TRUE	chr21	36640661	36641336	676	Distal Intergenic	21	36632681	36637033	4353	2	105369308	ENST00000457669.1	-3628		LOC105369308	uncharacterized LOC105369308
MSPC_Peak_117210	371.035	-0.267868	0.13453	7.1879	0.0661439	0.199217	0.700674	FALSE	-0.264456	-0.195361	0.138471	-0.107115	TRUE	chr2	131527526	131528560	1035	Promoter (<=1kb)	2	131527675	131530180	2506	1	90557	ENST00000465939.1	0	ENSG00000163040	CCDC74A	coiled-coil domain containing 74A
MSPC_Peak_208998	7.65749	0.148693	0.515107	7.18787	0.0661449	0.199217	0.700674	FALSE	0.21256	-0.957656	0.0458713	-0.233075	TRUE	chr3	110879741	110879995	255	Distal Intergenic	3	110892140	110893476	1337	2	151760	ENST00000383686.3	13481		LOC151760	putative uncharacterized protein LOC151760
MSPC_Peak_93463	15.6149	0.928095	0.401914	7.1879	0.0661438	0.199217	0.700674	FALSE	0.885695	0.472979	-0.351752	0.335641	TRUE	chr11	44600992	44601425	434	Intron (ENST00000526958.5/3732, intron 4 of 6)	11	44604428	44619275	14848	1	3732	ENST00000530931.1	-3003	ENSG00000085117	CD82	CD82 molecule
MSPC_Peak_105453	118.037	-0.221627	0.160891	7.18787	0.0661448	0.199217	0.700674	FALSE	-0.230885	-0.234541	-0.322935	-0.262787	TRUE	chr19	14075117	14075381	265	Promoter (1-2kb)	19	14073582	14074978	1397	1	113230	ENST00000590772.1	1535	ENSG00000141854	MISP3	MISP family member 3
MSPC_Peak_188752	12.0906	-0.546042	0.374216	7.18773	0.0661489	0.199227	0.700653	FALSE	-0.521212	-0.573256	0.0641936	-0.343425	TRUE	chr5	55306952	55307125	174	Promoter (<=1kb)	5	55295444	55307540	12097	2	54505	ENST00000508346.1	415	ENSG00000067248	DHX29	DExH-box helicase 29
MSPC_Peak_152261	21.5567	-0.462874	0.283925	7.18769	0.0661501	0.199228	0.70065	FALSE	-0.420604	0.245749	0.677816	0.167653	TRUE	chr1	94866115	94866745	631	Promoter (<=1kb)	1	94867331	94895052	27722	1	126969	ENST00000532670.1	-586	ENSG00000143036	SLC44A3	solute carrier family 44 member 3
MSPC_Peak_252611	32.656	-0.575943	0.340981	7.18747	0.0661566	0.199245	0.700612	FALSE	-0.435106	-0.510745	0.152467	-0.264461	TRUE	chr12	53593471	53594060	590	Intron (ENST00000648881.1/ENST00000648881.1, intron 4 of 6)	12	53534606	53625971	91366	2	11016	ENST00000588078.5	31911	ENSG00000170653	ATF7	activating transcription factor 7
MSPC_Peak_58489	8.23075	-1.37645	0.599685	7.18731	0.0661611	0.199257	0.700587	FALSE	-1.09312	-0.48517	-0.705706	-0.761333	TRUE	chr9	28502851	28503068	218	Intron (ENST00000379992.6/158038, intron 1 of 5)	9	28539735	28566733	26999	1	105376004	ENST00000657705.1	-36667		LOC105376004	uncharacterized LOC105376004
MSPC_Peak_246614	7.96568	0.346386	0.505865	7.18726	0.0661629	0.19926	0.700581	FALSE	0.256313	0.736989	-1.02627	-0.0109886	TRUE	chr12	120397761	120398220	460	Distal Intergenic	12	120341330	120369164	27835	2	4440	ENST00000257552.7	-28597	ENSG00000135097	MSI1	musashi RNA binding protein 1
MSPC_Peak_127054	3.87303	1.79595	0.869941	7.18722	0.0661639	0.199261	0.700579	FALSE	1.12622	0.966612	1.18318	1.092	TRUE	chr2	22703888	22704316	429	Distal Intergenic	2	22536412	22548800	12389	1	102723362	ENST00000655510.1	167476	ENSG00000233587	LINC01884	long intergenic non-protein coding RNA 1884
MSPC_Peak_53314	10.4086	1.09348	0.499787	7.18708	0.0661679	0.19927	0.700558	FALSE	1.03638	-0.440262	-0.0962486	0.166624	TRUE	chr9	107712424	107712759	336	Distal Intergenic	9	107488989	107490482	1494	2	9314	ENST00000420475.1	-221942	ENSG00000136826	KLF4	Kruppel like factor 4
MSPC_Peak_256296	90.9337	-0.0894347	0.199652	7.18706	0.0661685	0.19927	0.700558	FALSE	-0.118138	0.0941554	-0.667121	-0.230368	TRUE	chr12	6423510	6424248	739	Distal Intergenic	12	6444955	6451713	6759	1	939	ENST00000266557.4	-20707	ENSG00000139193	CD27	CD27 molecule
MSPC_Peak_207444	15.9221	0.497968	0.297516	7.18689	0.0661737	0.19928	0.700536	FALSE	0.495478	-0.607655	0.186641	0.0248214	TRUE	chr3	126582240	126582639	400	Intron (ENST00000383572.3/114112, intron 2 of 3)	3	126526999	126558965	31967	2	152065	ENST00000505070.5	-23275	ENSG00000180697	C3orf22	chromosome 3 open reading frame 22
MSPC_Peak_191761	3.19083	1.16331	0.707472	7.18687	0.0661743	0.19928	0.700536	FALSE	1.11903	-0.848596	0.790409	0.353615	TRUE	chr5	9653903	9654107	205	Intron (ENST00000504182.2/ENST00000504182.2, intron 1 of 2)	5	9641305	9658793	17489	2	285692	ENST00000512976.5	4686	ENSG00000249781	LINC02112	long intergenic non-protein coding RNA 2112
MSPC_Peak_65336	5.30515	-1.23338	0.530242	7.18684	0.066175	0.19928	0.700536	FALSE	-1.0347	-1.02692	0.193374	-0.622751	TRUE	chr7	112401207	112401416	210	Intron (ENST00000431064.1/105375456, intron 1 of 3)	7	112328189	112409623	81435	2	105375456	ENST00000431064.1	8207		LOC105375456	uncharacterized LOC105375456
MSPC_Peak_240702	7.7096	1.07276	0.511741	7.1869	0.0661734	0.19928	0.700536	FALSE	0.899636	0.0128681	0.632802	0.515102	TRUE	chr10	49318185	49318702	518	Intron (ENST00000374144.8/118461, intron 2 of 2)	10	49299274	49316247	16974	1	118461	ENST00000470615.1	18911	ENSG00000177354	C10orf71	chromosome 10 open reading frame 71
MSPC_Peak_105007	48.3116	-0.288199	0.20804	7.18675	0.0661778	0.199286	0.700522	FALSE	-0.279819	0.106164	0.550142	0.125495	TRUE	chr19	17791382	17792107	726	Promoter (2-3kb)	19	17794828	17811753	16926	1	10331	ENST00000599265.5	-2721	ENSG00000179913	B3GNT3	UDP-GlcNAc:betaGal beta-1,3-N-acetylglucosaminyltransferase 3
MSPC_Peak_29371	11.81	-1.16997	0.524822	7.18666	0.0661804	0.199292	0.70051	FALSE	-1.04402	-0.429098	-0.856934	-0.776685	TRUE	chr8	63494420	63494775	356	Distal Intergenic	8	63472371	63478745	6375	1	102724612	ENST00000655858.1	22049	ENSG00000253894	LOC102724612	uncharacterized LOC102724612
MSPC_Peak_212295	30.9819	-0.547903	0.322151	7.18654	0.0661839	0.1993	0.700492	FALSE	-0.592536	-0.319686	-0.164445	-0.358889	TRUE	chr3	62053661	62054645	985	Intron (ENST00000474889.6/5793, intron 4 of 29)	3	62217583	62293551	75969	1	5793	ENST00000475012.5	-162938	ENSG00000144724	PTPRG	protein tyrosine phosphatase receptor type G
MSPC_Peak_68589	24.1816	0.07442	0.307927	7.18636	0.0661893	0.199314	0.700461	FALSE	0.047095	0.344557	1.8199	0.737183	TRUE	chr7	75871968	75872751	784	Intron (ENST00000466232.5/57414, intron 1 of 2)	7	75878091	75882165	4075	1	57414	ENST00000468644.5	-5340	ENSG00000005486	RHBDD2	rhomboid domain containing 2
MSPC_Peak_227479	5.79552	0.751122	0.550593	7.18633	0.0661902	0.199315	0.700461	FALSE	0.688002	0.132481	-1.48346	-0.220994	TRUE	chr20	42347391	42347610	220	Intron (ENST00000356100.6/11122, intron 11 of 30)	20	42080879	42472562	391684	2	11122	ENST00000618610.1	124952	ENSG00000196090	PTPRT	protein tyrosine phosphatase receptor type T
MSPC_Peak_61697	3.8296	2.1399	0.984427	7.18617	0.0661949	0.199327	0.700435	FALSE	1.36331	0.901954	-0.521847	0.581141	TRUE	chr7	151320300	151320596	297	Distal Intergenic	7	151341772	151378449	36678	1	51667	ENST00000413040.7	-21176	ENSG00000013374	NUB1	negative regulator of ubiquitin like proteins 1
MSPC_Peak_44970	23.0963	0.243928	0.273283	7.18614	0.0661958	0.199327	0.700434	FALSE	0.231253	0.280737	-0.771738	-0.0865828	TRUE	chr22	43884846	43885296	451	Intron (ENST00000597664.6/150379, intron 6 of 8)	22	43884213	43891995	7783	2	150379	ENST00000438734.1	6699	ENSG00000100341	PNPLA5	patatin like phospholipase domain containing 5
MSPC_Peak_37132	42.9612	0.642623	0.298376	7.18607	0.0661978	0.199329	0.70043	FALSE	0.610484	0.364935	0.254498	0.409973	TRUE	chr15	85257571	85258335	765	Intron (ENST00000561209.1/ENST00000561209.1, intron 12 of 12)	15	85240472	85247170	6699	1	100133220	ENST00000507199.1	17099	ENSG00000188388	GOLGA6L3	golgin A6 family like 3
MSPC_Peak_47525	112.143	0.0542857	0.183053	7.18609	0.0661971	0.199329	0.70043	FALSE	0.0257788	-0.229125	0.353697	0.0501171	TRUE	chr22	26409786	26410598	813	Distal Intergenic	22	26429260	26445015	15756	1	57168	ENST00000215906.6	-18662	ENSG00000128203	ASPHD2	aspartate beta-hydroxylase domain containing 2
MSPC_Peak_123469	1.84607	2.42023	1.08365	7.18588	0.0662034	0.199342	0.700401	FALSE					FALSE	chr2	61620608	61620797	190	Distal Intergenic	2	61477689	61538741	61053	2	7514	ENST00000676553.1	-81867	ENSG00000082898	XPO1	exportin 1
MSPC_Peak_23669	3.42984	2.19239	0.926945	7.18586	0.0662038	0.199342	0.700401	FALSE	1.38735	0.335953	0.548772	0.757358	TRUE	chr8	133422585	133422830	246	Distal Intergenic	8	133465642	133475934	10293	2	6482	ENST00000522204.1	53104	ENSG00000008513	ST3GAL1	ST3 beta-galactoside alpha-2,3-sialyltransferase 1
MSPC_Peak_128351	23.1591	0.258734	0.308782	7.18574	0.0662075	0.199351	0.700381	FALSE	0.200409	0.623955	0.315289	0.379884	TRUE	chr2	10475171	10475741	571	Distal Intergenic	2	10453798	10457693	3896	1	101929715	ENST00000670859.1	21373		ODC1-DT	ODC1 divergent transcript
MSPC_Peak_9682	3.37931	1.36262	0.680044	7.18567	0.0662095	0.199355	0.700374	FALSE	1.10559	-1.29053	-0.565173	-0.250038	TRUE	chr6	148314094	148314312	219	Intron (ENST00000367469.5/23328, intron 1 of 3)	6	148342838	148552044	209207	1	23328	ENST00000367467.8	-28526	ENSG00000111961	SASH1	SAM and SH3 domain containing 1
MSPC_Peak_36300	8.11381	0.797725	0.510482	7.18561	0.0662112	0.199358	0.700367	FALSE	0.606589	-0.0734295	-1.06284	-0.176559	TRUE	chr15	92049985	92050330	346	Intron (ENST00000318445.11/28232, intron 2 of 9)	15	92097930	92163546	65617	1	28232	ENST00000555549.5	-47600	ENSG00000176463	SLCO3A1	solute carrier organic anion transporter family member 3A1
MSPC_Peak_28583	18.6802	-0.238582	0.357827	7.18552	0.0662138	0.199363	0.700355	FALSE	-0.185667	-0.809756	-0.296728	-0.430717	TRUE	chr8	72702690	72703059	370	Intron (ENST00000523207.2/9312, intron 2 of 2)	8	72732045	72751843	19799	1	101926908	ENST00000519427.1	-28986	ENSG00000253726	LOC101926908	uncharacterized LOC101926908
MSPC_Peak_217396	36.6089	0.687292	0.275776	7.18545	0.066216	0.199368	0.700345	FALSE	0.669938	0.249923	-0.0613906	0.286157	TRUE	chr3	9862633	9863312	680	Distal Intergenic	3	9867063	9878488	11426	2	63924	ENST00000443115.1	15176	ENSG00000187288	CIDEC	cell death inducing DFFA like effector c
MSPC_Peak_179098	4.50809	1.19264	0.517264	7.1854	0.0662175	0.199369	0.700341	FALSE	1.09975	-0.302845	0.369612	0.388839	TRUE	chr5	168770171	168770352	182	Promoter (1-2kb)	5	168768146	168768255	110	2	407001	ENST00000385006.1	-1916	ENSG00000207739	MIR218-2	microRNA 218-2
MSPC_Peak_22848	10.4093	1.573	0.757381	7.18538	0.0662181	0.199369	0.700341	FALSE	1.2641	0.89153	0.152349	0.769328	TRUE	chr8	142237141	142237420	280	Intron (ENST00000524325.6/203062, intron 12 of 13)	8	142198356	142209003	10648	1	619434	ENST00000517704.1	38785	ENSG00000254008	LINC00051	long intergenic non-protein coding RNA 51
MSPC_Peak_2159	11.5086	-0.953332	0.367581	7.18525	0.066222	0.199379	0.700321	FALSE	-0.933227	-0.125802	0.0541602	-0.334956	TRUE	chr18	57708705	57708978	274	Promoter (<=1kb)	18	57697670	57708558	10889	2	5205	ENST00000589147.5	-147	ENSG00000081923	ATP8B1	ATPase phospholipid transporting 8B1
MSPC_Peak_79406	15.1119	0.804847	0.354845	7.1852	0.0662233	0.19938	0.700318	FALSE	0.757405	-0.15253	-0.2347	0.123392	TRUE	chr16	57194692	57194973	282	Intron (ENST00000562439.5/89970, intron 1 of 3)	16	57186333	57239957	53625	1	89970	ENST00000537866.5	8359	ENSG00000159579	RSPRY1	ring finger and SPRY domain containing 1
MSPC_Peak_68008	33.0269	0.303992	0.269795	7.18507	0.0662272	0.199389	0.7003	FALSE	0.287708	0.193269	0.796886	0.425954	TRUE	chr7	82319668	82320124	457	Intron (ENST00000356860.8/781, intron 3 of 38)	7	82117044	82343236	226193	2	781	ENST00000484706.1	23112	ENSG00000153956	CACNA2D1	calcium voltage-gated channel auxiliary subunit alpha2delta 1
MSPC_Peak_258832	10.8522	1.03567	0.440341	7.18506	0.0662275	0.199389	0.7003	FALSE	0.964555	-0.227251	-0.733836	0.00115589	TRUE	chr14	95052127	95052529	403	Distal Intergenic	14	95088665	95091322	2658	2	23405	ENST00000527416.2	38793	ENSG00000100697	DICER1	dicer 1, ribonuclease III
MSPC_Peak_18827	12.7835	-0.0259096	0.326156	7.185	0.0662292	0.199392	0.700293	FALSE	-0.00213468	0.865853	0.589937	0.484552	TRUE	chr6	33318289	33318473	185	Promoter (<=1kb)	6	33314406	33317942	3537	2	9278	ENST00000418724.1	-347	ENSG00000236104	ZBTB22	zinc finger and BTB domain containing 22
MSPC_Peak_241129	12.354	0.965531	0.369306	7.18481	0.0662347	0.199404	0.700267	FALSE	0.933354	0.18471	0.358073	0.492046	TRUE	chr10	46380374	46380689	316	Intron (ENST00000623463.2/728113, intron 3 of 4)	10	46375776	46391778	16003	1	728113	ENST00000619162.5	4598	ENSG00000264230	ANXA8L1	annexin A8 like 1
MSPC_Peak_249478	25.8186	0.43694	0.27123	7.18484	0.066234	0.199404	0.700267	FALSE	0.391921	-0.675549	-0.186857	-0.156828	TRUE	chr12	94560806	94561225	420	Promoter (<=1kb)	12	94561789	94561859	71	1	100847031	ENST00000582250.1	-564	ENSG00000266099	MIR5700	microRNA 5700
MSPC_Peak_237359	3.88078	2.15209	0.881679	7.18467	0.0662389	0.199413	0.700247	FALSE	1.43994	-0.565485	-0.853464	0.00699812	TRUE	chr10	84582383	84582755	373	Distal Intergenic	10	84452217	84513870	61654	1	54462	ENST00000480006.1	130166	ENSG00000107771	CCSER2	coiled-coil serine rich protein 2
MSPC_Peak_87665	36.7831	-0.575595	0.226329	7.18466	0.0662392	0.199413	0.700247	FALSE	-0.5714	-0.220849	-0.237535	-0.343261	TRUE	chr11	109974594	109975114	521	Exon (ENST00000663040.1/105369484, exon 3 of 3)	11	109946581	109975996	29416	1	105369484	ENST00000663040.1	28013		LOC105369484	uncharacterized LOC105369484
MSPC_Peak_48961	9.22952	3.04284	1.02171	7.18456	0.0662421	0.199419	0.700234	FALSE	1.67275	0.29109	-0.0612499	0.634197	TRUE	chr22	11055905	11056370	466	Distal Intergenic	22	10939388	10961338	21951	2	102723780	ENST00000635667.1	-94567		FRG1FP	FSHD region gene 1 family member F, pseudogene
MSPC_Peak_213924	9.17243	1.28674	0.534483	7.1845	0.0662439	0.199422	0.700227	FALSE	1.22477	-0.468203	-0.236859	0.173235	TRUE	chr3	46617827	46618226	400	Intron (ENST00000640551.3/100132146, intron 2 of 2)	3	46612525	46626543	14019	1	100132146	ENST00000640551.3	5302	ENSG00000283473	FAM240A	family with sequence similarity 240 member A
MSPC_Peak_153819	44.8728	-0.506744	0.279955	7.18443	0.0662458	0.199426	0.700219	FALSE	-0.49549	0.119772	1.65082	0.425034	TRUE	chr1	74522032	74522714	683	Intron (ENST00000557284.7/100526835, intron 25 of 26)	1	74469376	74512611	43236	2	105378803	ENST00000294635.5	-9421	ENSG00000162621	LRRC53	leucine rich repeat containing 53
MSPC_Peak_29362	20.0608	-0.659419	0.311743	7.18441	0.0662467	0.199426	0.700218	FALSE	-0.635338	-0.442431	0.837399	-0.0801235	TRUE	chr8	63585536	63585809	274	Distal Intergenic	8	63472371	63478745	6375	1	102724612	ENST00000655858.1	113165	ENSG00000253894	LOC102724612	uncharacterized LOC102724612
MSPC_Peak_48110	3.75389	1.98976	1.04129	7.18438	0.0662474	0.199426	0.700218	FALSE	1.39349	-0.758698	-0.0726431	0.187384	TRUE	chr22	22722041	22722326	286	Distal Intergenic	22	22692778	22693312	535	2	112267890	ENST00000438185.1	-28729		LOC112267890	uncharacterized LOC112267890
MSPC_Peak_154189	5.3861	-1.32431	0.50783	7.18426	0.0662509	0.199432	0.700205	FALSE	-1.26325	0.317453	0.268457	-0.225779	TRUE	chr1	68473160	68473418	259	Distal Intergenic	1	68475574	68482238	6665	2	55635	ENST00000488146.5	8820	ENSG00000024526	DEPDC1	DEP domain containing 1
MSPC_Peak_229059	10.9496	1.4691	0.64644	7.18427	0.0662507	0.199432	0.700205	FALSE	0.922657	0.71468	0.373995	0.670444	TRUE	chr20	25050842	25051327	486	Intron (ENST00000432802.6/84532, intron 1 of 11)	20	25006237	25058139	51903	2	84532	ENST00000323482.9	6812	ENSG00000154930	ACSS1	acyl-CoA synthetase short chain family member 1
MSPC_Peak_219722	12.0942	-0.847948	0.315558	7.18407	0.0662566	0.199447	0.700173	FALSE	-0.821214	-0.245505	-0.0999983	-0.388906	TRUE	chrX	120742450	120742821	372	Distal Intergenic	23	120625674	120630054	4381	2	29071	ENST00000304661.6	-112396	ENSG00000171155	C1GALT1C1	C1GALT1 specific chaperone 1
MSPC_Peak_87605	5.9941	1.38471	0.524048	7.18386	0.0662627	0.199463	0.700138	FALSE	1.2527	0.108499	-0.274645	0.362185	TRUE	chr11	110772913	110773211	299	Distal Intergenic	11	110577054	110713189	136136	2	57569	ENST00000533353.5	-59724	ENSG00000137727	ARHGAP20	Rho GTPase activating protein 20
MSPC_Peak_150758	25.7734	-0.374433	0.30948	7.18377	0.0662654	0.199466	0.70013	FALSE	-0.364084	-0.222204	-0.518867	-0.368385	TRUE	chr1	113402701	113403434	734	Intron (ENST00000307546.14/260425, intron 1 of 20)	1	113391261	113404455	13195	1	260425	ENST00000477955.1	11440	ENSG00000081026	MAGI3	membrane associated guanylate kinase, WW and PDZ domain containing 3
MSPC_Peak_69492	24.2526	0.284718	0.256997	7.18372	0.0662669	0.199466	0.70013	FALSE	0.286537	0.289789	-0.939857	-0.121177	TRUE	chr7	67179017	67179512	496	Intron (ENST00000615572.4/55253, intron 12 of 14)	7	67114322	67114397	76	2	100616310	ENST00000579075.1	-64620	ENSG00000266525	MIR4650-1	microRNA 4650-1
MSPC_Peak_254561	3.5047	-0.187652	0.562572	7.18374	0.0662663	0.199466	0.70013	FALSE	-0.148539	-0.554746	1.61756	0.304759	TRUE	chr12	27915042	27915263	222	Distal Intergenic	12	27961668	27969494	7827	2	5744	ENST00000538310.1	54231	ENSG00000087494	PTHLH	parathyroid hormone like hormone
MSPC_Peak_100238	5.88683	0.1399	0.739864	7.18375	0.0662659	0.199466	0.70013	FALSE	0.139459	-0.667604	-1.26566	-0.597935	TRUE	chr21	22560496	22560716	221	Distal Intergenic	21	22209939	22420819	210881	1	107985508	ENST00000444130.1	350557		LOC107985508	uncharacterized LOC107985508
MSPC_Peak_153745	5.03679	0.825065	1.27839	7.18366	0.0662687	0.19947	0.700123	FALSE	0.450536	-1.0273	-1.04592	-0.540892	TRUE	chr1	75566001	75566190	190	Intron (ENST00000370859.7/204962, intron 1 of 23)	1	75204475	75611084	406610	2	204962	ENST00000370855.5	44894	ENSG00000137968	SLC44A5	solute carrier family 44 member 5
MSPC_Peak_55497	5.06971	0.959018	0.521061	7.18362	0.0662698	0.199471	0.700121	FALSE	0.871029	0.953281	-0.715608	0.369567	TRUE	chr9	87643876	87644082	207	Intron (ENST00000358077.9/1612, intron 11 of 25)	9	87639438	87640412	975	1	1612	ENST00000463069.1	4438	ENSG00000196730	DAPK1	death associated protein kinase 1
MSPC_Peak_251044	27.733	0.767278	0.410865	7.1836	0.0662705	0.199471	0.700121	FALSE	0.639093	-0.46048	-0.153725	0.00829611	TRUE	chr12	71420949	71421922	974	Intron (ENST00000393330.6/7103, intron 2 of 11)	12	71439798	71586310	146513	1	8549	ENST00000266674.10	-17876	ENSG00000139292	LGR5	leucine rich repeat containing G protein-coupled receptor 5
MSPC_Peak_216376	14.1637	-0.972667	0.379025	7.18353	0.0662725	0.199473	0.700116	FALSE	-0.858587	-0.181731	-0.265085	-0.435134	TRUE	chr3	17365128	17365421	294	Intron (ENST00000253692.11/9779, intron 13 of 21)	3	17337389	17372134	34746	2	9779	ENST00000465884.1	6713	ENSG00000131374	TBC1D5	TBC1 domain family member 5
MSPC_Peak_179319	4.77188	-2.0221	0.776133	7.18352	0.0662728	0.199473	0.700116	FALSE	-1.35861	-0.416819	-0.463093	-0.746173	TRUE	chr5	166112160	166112383	224	Distal Intergenic	5	166905222	166926370	21149	2	102557615	ENST00000523742.1	813987	ENSG00000254130	LINC01947	long intergenic non-protein coding RNA 1947
MSPC_Peak_5811	3.55125	1.62851	0.814331	7.18345	0.0662749	0.199477	0.700107	FALSE	1.1123	0.950743	0.110815	0.724619	TRUE	chr18	11873756	11874118	363	Promoter (1-2kb)	18	11872301	11874403	2103	1	2774	ENST00000586926.1	1455	ENSG00000141404	GNAL	G protein subunit alpha L
MSPC_Peak_179514	5.8637	-0.420009	0.730127	7.18324	0.0662811	0.199493	0.700072	FALSE	-0.289498	-1.20079	-0.267128	-0.585806	TRUE	chr5	161702273	161702465	193	3' UTR	5	161689535	161702593	13059	1	2559	ENST00000521520.1	12738	ENSG00000145863	GABRA6	gamma-aminobutyric acid type A receptor subunit alpha6
MSPC_Peak_19307	8.77453	0.777382	1.08797	7.18317	0.066283	0.199497	0.700064	FALSE	0.524755	-0.662767	1.27762	0.37987	TRUE	chr6	29141667	29141967	301	Intron (ENST00000641739.1/ENST00000641739.1, intron 2 of 2)	6	29170907	29175811	4905	1	26707	ENST00000641417.1	-28940	ENSG00000204700	OR2J2	olfactory receptor family 2 subfamily J member 2
MSPC_Peak_97895	34.5382	0.595443	0.240937	7.18314	0.066284	0.199498	0.700062	FALSE	0.568206	0.133795	0.285275	0.329092	TRUE	chr21	45147384	45148402	1019	Intron (ENST00000348831.9/104, intron 2 of 10)	21	45134796	45226559	91764	1	104	ENST00000629643.2	12588	ENSG00000197381	ADARB1	adenosine deaminase RNA specific B1
MSPC_Peak_10801	7.31508	-1.12711	0.453514	7.18312	0.0662847	0.199498	0.700062	FALSE	-1.06736	0.395016	0.717127	0.0149279	TRUE	chr6	134736863	134737199	337	Distal Intergenic	6	134706060	134707349	1290	2	101928277	ENST00000447557.1	-29514		LOC101928277	uncharacterized LOC101928277
MSPC_Peak_13019	15.6186	-0.57912	0.379356	7.18308	0.0662859	0.199499	0.70006	FALSE	-0.637455	-0.747079	-0.267296	-0.55061	TRUE	chr6	107564135	107564943	809	Intron (ENST00000317357.10/55084, intron 4 of 6)	6	107634990	107636316	1327	1	55084	ENST00000494935.1	-70047	ENSG00000112320	SOBP	sine oculis binding protein homolog
MSPC_Peak_143893	9.34883	-0.842741	0.445958	7.18297	0.066289	0.199504	0.700049	FALSE	-0.78524	-0.506988	-0.442303	-0.578177	TRUE	chr1	206955210	206955610	401	Distal Intergenic	1	206958508	206960835	2328	2	83953	ENST00000486178.1	5225	ENSG00000162897	FCAMR	Fc fragment of IgA and IgM receptor
MSPC_Peak_241878	10.4998	0.865186	0.437631	7.18299	0.0662885	0.199504	0.700049	FALSE	0.823035	0.814467	1.02356	0.887022	TRUE	chr10	34702390	34702861	472	Intron (ENST00000545260.5/56288, intron 1 of 22)	10	34109561	34815296	705736	2	56288	ENST00000346874.9	112435	ENSG00000148498	PARD3	par-3 family cell polarity regulator
MSPC_Peak_155934	432.363	-0.290389	0.202205	7.18285	0.0662924	0.199506	0.700044	FALSE	-0.338403	-0.146081	0.416199	-0.0227618	TRUE	chr1	52054890	52055799	910	Promoter (<=1kb)	1	52020914	52055176	34263	2	51060	ENST00000472624.5	0	ENSG00000117862	TXNDC12	thioredoxin domain containing 12
MSPC_Peak_153265	5.0691	-1.78971	0.853285	7.18275	0.0662955	0.199506	0.700044	FALSE	-1.09054	-0.192995	0.0235906	-0.419982	TRUE	chr1	82477100	82477277	178	Intron (ENST00000653483.1/ENST00000653483.1, intron 4 of 4)	1	82903183	83166815	263633	1	103283057	ENST00000452901.5	-425906	ENSG00000230817	LINC01362	long intergenic non-protein coding RNA 1362
MSPC_Peak_177261	14.1116	2.48335	0.948143	7.18278	0.0662946	0.199506	0.700044	FALSE	1.62337	0.596772	0.0410197	0.753721	TRUE	chr4	732435	733375	941	5' UTR	4	725107	743538	18432	1	10336	ENST00000433814.5	7328	ENSG00000185619	PCGF3	polycomb group ring finger 3
MSPC_Peak_16387	6.10278	1.03092	1.24545	7.18274	0.0662958	0.199506	0.700044	FALSE	0.375599	-0.819968	0.146494	-0.0992919	TRUE	chr6	55171813	55172057	245	Promoter (2-3kb)	6	55174515	55282617	108103	1	3062	ENST00000370862.4	-2458	ENSG00000137252	HCRTR2	hypocretin receptor 2
MSPC_Peak_13630	8.83572	0.336202	0.388801	7.18276	0.0662951	0.199506	0.700044	FALSE	0.315249	0.863672	0.626181	0.6017	TRUE	chr6	98924692	98924975	284	Intron (ENST00000369244.7/26235, intron 4 of 9)	6	98868535	98947946	79412	2	26235	ENST00000369244.7	22971	ENSG00000112234	FBXL4	F-box and leucine rich repeat protein 4
MSPC_Peak_73410	12.3182	-0.871854	0.381713	7.18291	0.0662907	0.199506	0.700044	FALSE	-0.774297	-0.243242	0.40382	-0.204573	TRUE	chr7	21024497	21024802	306	Intron (ENST00000649509.1/ENST00000649509.1, intron 1 of 5)	7	20835431	21023148	187718	1	104355138	ENST00000447262.2	189066	ENSG00000232790	LINC01162	long intergenic non-protein coding RNA 1162
MSPC_Peak_231807	2.71917	3.9128	1.43243	7.18289	0.0662914	0.199506	0.700044	FALSE					FALSE	chr10	133753593	133753835	243	Exon (ENST00000554103.2/ENST00000554103.2, exon 1 of 1)	10	133623895	133626795	2901	2	441581	ENST00000425520.2	-126798	ENSG00000225899	FRG2B	FSHD region gene 2 family member B
MSPC_Peak_84004	5.71322	2.33233	0.868738	7.18283	0.0662932	0.199506	0.700044	FALSE	1.40318	0.279028	-0.215097	0.489037	TRUE	chr16	824228	824528	301	Intron (ENST00000655150.1/ENST00000655150.1, intron 2 of 3)	16	798041	800734	2694	2	51764	ENST00000248150.5	-23494	ENSG00000127588	GNG13	G protein subunit gamma 13
MSPC_Peak_130793	14.0509	0.348014	0.523598	7.1827	0.0662969	0.199507	0.700042	FALSE	-0.0382411	0.800841	0.986106	0.582902	TRUE	chr17	77709242	77709881	640	Distal Intergenic	17	77722872	77728559	5688	2	100132174	ENST00000593118.1	18678	ENSG00000267790	LINC01987	long intergenic non-protein coding RNA 1987
MSPC_Peak_43613	11.0505	0.757423	0.433868	7.18266	0.066298	0.199508	0.700039	FALSE	0.713326	0.902278	0.127495	0.581033	TRUE	chr15	22765773	22766151	379	Exon (ENST00000619879.5/283683, exon 3 of 3)	15	22773063	22829789	56727	1	123606	ENST00000437912.6	-6912	ENSG00000170113	NIPA1	NIPA magnesium transporter 1
MSPC_Peak_191198	5.46104	-1.4569	0.590628	7.18259	0.0663001	0.199512	0.700031	FALSE	-1.2337	0.272234	0.206985	-0.251493	TRUE	chr5	15312899	15313150	252	Distal Intergenic	5	15192139	15266541	74403	2	101929454	ENST00000511443.1	-46358		LINC02149	long intergenic non-protein coding RNA 2149
MSPC_Peak_205498	6.20068	1.18112	0.484814	7.18255	0.0663015	0.199514	0.700026	FALSE	1.07454	0.429255	-0.100109	0.467896	TRUE	chr3	143995667	143995913	247	Intron (ENST00000493396.1/205428, intron 1 of 2)	3	143973608	143992367	18760	1	205428	ENST00000441925.2	22059	ENSG00000181744	DIPK2A	divergent protein kinase domain 2A
MSPC_Peak_206369	6.32355	0.466142	0.479028	7.18233	0.0663079	0.199531	0.699989	FALSE	0.389054	0.958561	-0.0456696	0.433982	TRUE	chr3	135147526	135147862	337	Promoter (<=1kb)	3	135139829	135147809	7981	2	102724019	ENST00000657821.1	0		LOC102724019	uncharacterized LOC102724019
MSPC_Peak_173996	4.22464	-0.668654	0.527624	7.18225	0.0663102	0.199536	0.69998	FALSE	-0.631387	0.0972299	-1.09979	-0.544649	TRUE	chr4	34544113	34544381	269	Distal Intergenic	4	34657606	34669396	11791	1	107986270	ENST00000513564.1	-113225		LOC107986270	uncharacterized LOC107986270
MSPC_Peak_181402	15.0687	0.443684	0.358592	7.18214	0.0663136	0.19954	0.699969	FALSE	0.396495	-0.828742	-0.589194	-0.34048	TRUE	chr5	143002953	143003381	429	Intron (ENST00000645722.2/23092, intron 11 of 22)	5	143010736	143014397	3662	1	23092	ENST00000464838.1	-7355	ENSG00000145819	ARHGAP26	Rho GTPase activating protein 26
MSPC_Peak_232947	12.2146	1.87441	0.919497	7.18213	0.0663138	0.19954	0.699969	FALSE	1.37208	1.26549	-0.284291	0.784424	TRUE	chr10	125116508	125117224	717	Intron (ENST00000337195.9/1488, intron 1 of 10)	10	125100587	125138250	37664	2	1488	ENST00000530930.1	21026	ENSG00000175029	CTBP2	C-terminal binding protein 2
MSPC_Peak_226981	16.1895	0.77585	0.299141	7.18212	0.066314	0.19954	0.699969	FALSE	0.747857	0.102169	-0.23952	0.203502	TRUE	chr20	46350215	46350420	206	Promoter (2-3kb)	20	46349528	46353197	3670	2	51006	ENST00000493599.1	2777	ENSG00000080189	SLC35C2	solute carrier family 35 member C2
MSPC_Peak_21712	49.1901	-0.344284	0.222295	7.18199	0.0663178	0.19955	0.699949	FALSE	-0.329466	-0.254338	0.457057	-0.042249	TRUE	chr6	4480745	4481518	774	Intron (ENST00000642310.1/105374894, intron 2 of 4)	6	4488798	4494009	5212	1	105374895	ENST00000674020.1	-7280		LINC02533	long intergenic non-protein coding RNA 2533
MSPC_Peak_203749	12.4504	-0.259819	0.36891	7.18193	0.0663197	0.199551	0.699947	FALSE	-0.239823	0.749217	0.98078	0.496724	TRUE	chr3	168666676	168667063	388	Exon (ENST00000432315.1/ENST00000432315.1, exon 1 of 1)	3	168551854	168551949	96	1	693136	ENST00000384984.1	114822	ENSG00000207717	MIR551B	microRNA 551b
MSPC_Peak_219805	7.40675	-1.22253	0.539957	7.18194	0.0663195	0.199551	0.699947	FALSE	-1.02792	-0.608718	-0.0885641	-0.575068	TRUE	chrX	119617802	119618075	274	3' UTR	23	119588337	119606443	18107	2	55922	ENST00000304449.8	-11359	ENSG00000186416	NKRF	NFKB repressing factor
MSPC_Peak_109205	29.0339	0.432434	0.238762	7.18181	0.0663231	0.199559	0.699929	FALSE	0.418041	0.516516	0.352957	0.429171	TRUE	chr2	231557097	231558204	1108	Distal Intergenic	2	231523187	231530445	7259	2	10316	ENST00000305141.5	-26652	ENSG00000171596	NMUR1	neuromedin U receptor 1
MSPC_Peak_152728	8.19044	-0.0232547	0.443921	7.18164	0.0663282	0.19957	0.699905	FALSE	-0.0243645	0.916555	0.26975	0.387314	TRUE	chr1	89598499	89598840	342	Intron (ENST00000443562.2/400761, intron 1 of 4)	1	89629725	89676386	46662	1	84230	ENST00000429074.1	-30885	ENSG00000171488	LRRC8C	leucine rich repeat containing 8 VRAC subunit C
MSPC_Peak_3135	31.3317	0.0731608	0.245001	7.18164	0.0663281	0.19957	0.699905	FALSE	0.0751968	-0.349443	-0.754002	-0.342749	TRUE	chr18	48135883	48136484	602	Promoter (<=1kb)	18	48026673	48137361	110689	2	201501	ENST00000535628.6	877	ENSG00000184828	ZBTB7C	zinc finger and BTB domain containing 7C
MSPC_Peak_90426	11.7711	0.738457	0.349993	7.18161	0.0663291	0.19957	0.699905	FALSE	0.683722	0.18495	1.2613	0.70999	TRUE	chr11	75394161	75394463	303	Distal Intergenic	11	75399515	75404855	5341	1	6188	ENST00000529173.5	-5052	ENSG00000149273	RPS3	ribosomal protein S3
MSPC_Peak_42827	27.5551	-0.373761	0.320056	7.18153	0.0663314	0.199575	0.699895	FALSE	-0.330578	-0.489683	0.0841199	-0.245381	TRUE	chr15	30170354	30170596	243	Exon (ENST00000563502.1/ENST00000563502.1, exon 3 of 3)	15	30195809	30217552	21744	1	26082	ENST00000648232.1	-25213	ENSG00000225930	LINC02249	long intergenic non-protein coding RNA 2249
MSPC_Peak_145137	11.201	1.08526	0.695885	7.1814	0.0663354	0.199582	0.699879	FALSE	0.785595	-0.659564	0.660246	0.262092	TRUE	chr1	198811525	198811807	283	Intron (ENST00000660348.1/100131234, intron 2 of 2)	1	198807493	198827216	19724	2	100131234	ENST00000412162.1	15409		MIR181A1HG	MIR181A1 host gene
MSPC_Peak_25835	13.2439	-0.688101	0.480249	7.18138	0.066336	0.199582	0.699879	FALSE	-0.646508	-0.902192	-0.214463	-0.587721	TRUE	chr8	106989930	106990385	456	Distal Intergenic	8	106759483	106770244	10762	2	137735	ENST00000311955.4	-219686	ENSG00000174429	ABRA	actin binding Rho activating protein
MSPC_Peak_248337	9.17001	-1.9419	0.754181	7.1814	0.0663352	0.199582	0.699879	FALSE	-1.24793	-0.348972	0.6135	-0.327799	TRUE	chr12	106763051	106763292	242	Intron (ENST00000551505.4/100287944, intron 1 of 2)	12	106774621	106814870	40250	1	55188	ENST00000550215.5	-11329	ENSG00000111785	RIC8B	RIC8 guanine nucleotide exchange factor B
MSPC_Peak_155667	1595.86	-0.00666741	0.145934	7.18118	0.0663419	0.199583	0.699876	FALSE	-0.0308045	0.212799	0.276986	0.152993	TRUE	chr1	54052324	54054082	1759	Promoter (<=1kb)	1	54045486	54053192	7707	2	9528	ENST00000371337.3	0	ENSG00000116209	TMEM59	transmembrane protein 59
MSPC_Peak_184970	1.91227	3.56326	1.64111	7.18132	0.0663378	0.199583	0.699876	FALSE					FALSE	chr5	103953679	103953904	226	Distal Intergenic	5	103880129	103891404	11276	2	101930276	ENST00000637582.2	-62275		LOC101930276	uncharacterized LOC101930276
MSPC_Peak_183378	6.79714	0.278643	0.456836	7.18113	0.0663433	0.199583	0.699876	FALSE	0.241653	0.200345	-0.56894	-0.042314	TRUE	chr5	124725734	124725908	175	Intron (ENST00000513986.2/57507, intron 2 of 9)	5	124643511	124744367	100857	2	57507	ENST00000503896.6	18459	ENSG00000168916	ZNF608	zinc finger protein 608
MSPC_Peak_31585	32.7872	0.14351	0.293648	7.18108	0.0663447	0.199583	0.699876	FALSE	0.163536	-0.0658759	0.742989	0.280216	TRUE	chr8	37472309	37473330	1022	Exon (ENST00000522718.5/100507420, exon 3 of 6)	8	37421404	37493834	72431	2	100507420	ENST00000520422.5	20504	ENSG00000253414	LINC01605	long intergenic non-protein coding RNA 1605
MSPC_Peak_25904	19.6123	0.375134	0.32046	7.18105	0.0663455	0.199583	0.699876	FALSE	0.361156	-0.626414	-0.337897	-0.201052	TRUE	chr8	106082978	106083531	554	Distal Intergenic	8	105780246	106060524	280279	2	102723356	ENST00000520433.5	-22454		ZFPM2-AS1	ZFPM2 antisense RNA 1
MSPC_Peak_56195	20.429	-0.732633	0.289232	7.18113	0.0663431	0.199583	0.699876	FALSE	-0.706335	-0.170827	-0.0640644	-0.313742	TRUE	chr9	79668032	79668279	248	Intron (ENST00000376544.7/7091, intron 8 of 17)	9	79663450	79708162	44713	1	7091	ENST00000463431.5	4582	ENSG00000106829	TLE4	TLE family member 4, transcriptional corepressor
MSPC_Peak_239042	25.302	-0.497029	0.294204	7.18111	0.0663438	0.199583	0.699876	FALSE	-0.527	0.530022	0.03885	0.0139574	TRUE	chr10	70954400	70954902	503	Exon (ENST00000664582.1/105378349, exon 2 of 2)	10	70939133	70944144	5012	1	105378349	ENST00000558852.2	15267	ENSG00000259267	LINC02622	long intergenic non-protein coding RNA 2622
MSPC_Peak_248392	62.0809	-0.119198	0.201972	7.18112	0.0663436	0.199583	0.699876	FALSE	-0.129977	-0.698714	-0.00865186	-0.279114	TRUE	chr12	106136262	106136488	227	Promoter (2-3kb)	12	106063345	106138954	75610	2	9891	ENST00000261402.7	2466	ENSG00000074590	NUAK1	NUAK family kinase 1
MSPC_Peak_131496	5.98729	2.65176	0.999093	7.18108	0.0663447	0.199583	0.699876	FALSE	1.76739	0.427311	0.5897	0.928132	TRUE	chr17	73819529	73820040	512	Intron (ENST00000321800.11/283982, intron 2 of 3)	17	73750330	73828520	78191	2	283982	ENST00000321800.11	8480		LINC00469	long intergenic non-protein coding RNA 469
MSPC_Peak_221556	9.8071	-1.10961	0.524219	7.18105	0.0663456	0.199583	0.699876	FALSE	-0.884636	-0.341712	-0.314817	-0.513722	TRUE	chrX	68022036	68022225	190	Intron (ENST00000680612.1/4983, intron 19 of 19)	23	68045131	68048582	3452	2	4983	ENST00000680976.1	26357	ENSG00000079482	OPHN1	oligophrenin 1
MSPC_Peak_220413	3.46517	-1.17798	0.886372	7.18128	0.0663387	0.199583	0.699876	FALSE	-0.906919	-1.47441	0.747174	-0.544718	TRUE	chrX	104868602	104868788	187	Intron (ENST00000372582.6/26280, intron 2 of 10)	23	104566199	105767829	1201631	1	26280	ENST00000372582.6	302403	ENSG00000189108	IL1RAPL2	interleukin 1 receptor accessory protein like 2
MSPC_Peak_219116	295.15	-0.21652	0.215096	7.1812	0.0663413	0.199583	0.699876	FALSE	-0.201767	-0.04168	0.538487	0.0983467	TRUE	chrX	136146637	136148452	1816	Promoter (<=1kb)	23	136146702	136210272	63571	1	2273	ENST00000629039.2	0	ENSG00000022267	FHL1	four and a half LIM domains 1
MSPC_Peak_28901	10.5731	0.133572	0.677247	7.18091	0.0663498	0.199594	0.699853	FALSE	0.19189	-0.766778	-0.794134	-0.456341	TRUE	chr8	69264915	69265331	417	Distal Intergenic	8	69067462	69104242	36781	2	100505718	ENST00000664220.1	-160673	ENSG00000253658	LINC01592	long intergenic non-protein coding RNA 1592
MSPC_Peak_244500	219.117	-0.0830427	0.160978	7.1808	0.0663531	0.199601	0.699836	FALSE	-0.10328	-0.104311	-0.415835	-0.207808	TRUE	chr10	5692310	5693357	1048	Promoter (<=1kb)	10	5692816	5763728	70913	1	54906	ENST00000645567.1	0	ENSG00000108021	TASOR2	transcription activation suppressor family member 2
MSPC_Peak_16810	18.319	-1.0491	0.400911	7.18063	0.0663579	0.199614	0.69981	FALSE	-1.02094	-0.0548776	-0.158813	-0.411544	TRUE	chr6	50159657	50160094	438	Intron (ENST00000637283.1/100505985, intron 6 of 6)	6	50093711	50099282	5572	1	100505985	ENST00000415106.1	65946	ENSG00000226733	LOC100505985	uncharacterized LOC100505985
MSPC_Peak_226837	14.3859	0.669347	0.322271	7.18059	0.0663591	0.199615	0.699807	FALSE	0.642807	-0.242633	-0.790446	-0.130091	TRUE	chr20	47330059	47330381	323	Intron (ENST00000311275.11/23613, intron 2 of 21)	20	47237310	47319061	81752	2	23613	ENST00000468376.2	-10998	ENSG00000101040	ZMYND8	zinc finger MYND-type containing 8
MSPC_Peak_7935	2.90506	3.1018	1.24836	7.18052	0.0663613	0.19962	0.699797	FALSE					FALSE	chr6	164122186	164122490	305	Distal Intergenic	6	163759267	163798849	39583	1	107986666	ENST00000657138.1	362919		LOC107986666	uncharacterized LOC107986666
MSPC_Peak_216368	4.18433	1.15642	0.702338	7.18042	0.0663642	0.19962	0.699797	FALSE	0.782983	1.08247	0.457141	0.774197	TRUE	chr3	17479946	17480285	340	Intron (ENST00000253692.11/9779, intron 3 of 21)	3	17184577	17406720	222144	2	9779	ENST00000429924.6	-73226	ENSG00000131374	TBC1D5	TBC1 domain family member 5
MSPC_Peak_11118	6.78955	-0.591798	0.496085	7.18047	0.0663627	0.19962	0.699797	FALSE	-0.493841	-1.04002	-0.780529	-0.771463	TRUE	chr6	131213488	131213698	211	Intron (ENST00000431975.7/9465, intron 6 of 7)	6	131200827	131283535	82709	1	9465	ENST00000263050.3	12661	ENSG00000118507	AKAP7	A-kinase anchoring protein 7
MSPC_Peak_92352	22.4292	0.200389	0.276709	7.18046	0.0663629	0.19962	0.699797	FALSE	0.190786	0.388863	0.813232	0.464294	TRUE	chr11	61618618	61619273	656	Intron (ENST00000496593.5/113157, intron 1 of 4)	11	61615037	61636241	21205	1	113157	ENST00000478959.1	3581	ENSG00000243742	RPLP0P2	ribosomal protein lateral stalk subunit P0 pseudogene 2
MSPC_Peak_79308	17.8516	-0.050175	0.564415	7.18041	0.0663644	0.19962	0.699797	FALSE	-0.322618	0.156729	0.842915	0.225675	TRUE	chr16	57849013	57849616	604	Promoter (2-3kb)	16	57771671	57846535	74865	2	3801	ENST00000565684.5	-2478	ENSG00000140859	KIFC3	kinesin family member C3
MSPC_Peak_98479	6.19347	0.642251	0.569656	7.18039	0.0663652	0.19962	0.699796	FALSE	0.535644	-0.0802723	-1.27662	-0.273749	TRUE	chr21	41969901	41970176	276	Distal Intergenic	21	41885112	41954018	68907	2	25966	ENST00000380486.4	-15883	ENSG00000157617	C2CD2	C2 calcium dependent domain containing 2
MSPC_Peak_42014	2.53409	-0.549096	1.04681	7.1803	0.0663677	0.199625	0.699785	FALSE					FALSE	chr15	39554891	39555106	216	Distal Intergenic	15	39581079	39582407	1329	1	7057	ENST00000397591.2	-25973	ENSG00000137801	THBS1	thrombospondin 1
MSPC_Peak_99379	71.3973	-0.25822	0.196451	7.18007	0.0663746	0.199644	0.699745	FALSE	-0.273851	0.436078	0.359526	0.173918	TRUE	chr21	34020025	34020604	580	Distal Intergenic	21	33969519	33977104	7586	1	101928126	ENST00000609132.1	50506		LOC101928126	uncharacterized LOC101928126
MSPC_Peak_128620	9.59586	0.344207	0.355201	7.17997	0.0663774	0.199649	0.699733	FALSE	0.314138	0.299033	-1.56622	-0.317682	TRUE	chr2	8882167	8882422	256	Intron (ENST00000305997.8/129642, intron 6 of 12)	2	8858349	8877134	18786	2	129642	ENST00000471753.5	-5033	ENSG00000143797	MBOAT2	membrane bound O-acyltransferase domain containing 2
MSPC_Peak_166532	4.31803	1.59734	0.728101	7.17993	0.0663786	0.199649	0.699733	FALSE	1.44416	0.696056	0.0395099	0.726575	TRUE	chr4	144137366	144137698	333	Promoter (2-3kb)	4	144111367	144140635	29269	2	2993	ENST00000512064.5	2937	ENSG00000170180	GYPA	glycophorin A (MNS blood group)
MSPC_Peak_97093	3.25378	2.77993	1.10374	7.17996	0.0663779	0.199649	0.699733	FALSE	1.76421	-0.354195	0.178505	0.529508	TRUE	chr11	2761553	2761825	273	Intron (ENST00000155840.12/3784, intron 11 of 15)	11	2777575	2848293	70719	1	3784	ENST00000526095.2	-15750	ENSG00000053918	KCNQ1	potassium voltage-gated channel subfamily Q member 1
MSPC_Peak_205093	5.51644	0.796738	0.541367	7.17971	0.0663853	0.199667	0.699695	FALSE	0.790128	-0.282742	-1.23254	-0.241718	TRUE	chr3	150147912	150148108	197	Intron (ENST00000487840.5/105374313, intron 2 of 2)	3	150098032	150213726	115695	1	105374313	ENST00000489690.1	49880		LOC105374313	uncharacterized LOC105374313
MSPC_Peak_19657	1.59169	2.88269	1.60008	7.1796	0.0663884	0.199674	0.699679	FALSE					FALSE	chr6	25690026	25690295	270	Intron (ENST00000612225.4/10590, intron 8 of 9)	6	25726063	25726562	500	2	221613	ENST00000297012.5	36267	ENSG00000164508	H2AC1	H2A clustered histone 1
MSPC_Peak_30375	3.9466	1.97089	1.05205	7.17952	0.0663906	0.199675	0.699677	FALSE	1.30669	0.119738	1.51375	0.980057	TRUE	chr8	52893132	52893464	333	Distal Intergenic	8	52939182	52943734	4553	1	2831	ENST00000674939.1	-45718	ENSG00000288611	NPBWR1	neuropeptides B and W receptor 1
MSPC_Peak_97564	10.4243	0.785974	0.453061	7.17956	0.0663896	0.199675	0.699677	FALSE	0.765869	0.725909	0.994988	0.828922	TRUE	chr11	415073	415246	174	Promoter (<=1kb)	11	407889	415004	7116	2	59307	ENST00000528116.5	-69	ENSG00000185187	SIGIRR	single Ig and TIR domain containing
MSPC_Peak_104927	100.482	0.340892	0.215751	7.17951	0.066391	0.199675	0.699677	FALSE	0.304282	0.0915483	0.473658	0.289829	TRUE	chr19	18280373	18280637	265	Promoter (<=1kb)	19	18279694	18281622	1929	2	3727	ENST00000252818.5	985	ENSG00000130522	JUND	JunD proto-oncogene, AP-1 transcription factor subunit
MSPC_Peak_208376	14.7562	-0.499338	0.356733	7.17946	0.0663924	0.199677	0.699672	FALSE	-0.475893	0.65802	0.154798	0.112308	TRUE	chr3	117264660	117265041	382	Distal Intergenic	3	116019515	117139389	1119875	2	4045	ENST00000474851.1	-125271	ENSG00000185565	LSAMP	limbic system associated membrane protein
MSPC_Peak_184990	42.1448	-0.552758	0.241869	7.17938	0.0663947	0.199677	0.699672	FALSE	-0.533745	-0.0826999	-0.323974	-0.313473	TRUE	chr5	103692741	103693781	1041	Distal Intergenic	5	103559405	103562790	3386	2	83594	ENST00000508889.1	-129951	ENSG00000112874	NUDT12	nudix hydrolase 12
MSPC_Peak_234862	16.0654	-0.903486	0.347942	7.1794	0.0663941	0.199677	0.699672	FALSE	-0.867639	0.289497	-0.33398	-0.304041	TRUE	chr10	109698935	109699236	302	Distal Intergenic	10	109868636	109871032	2397	2	7511	ENST00000494499.1	171796	ENSG00000108039	XPNPEP1	X-prolyl aminopeptidase 1
MSPC_Peak_230204	25.389	0.921218	0.454108	7.17942	0.0663935	0.199677	0.699672	FALSE	0.819351	-0.430658	-0.566509	-0.0592718	TRUE	chr20	15875456	15875824	369	Intron (ENST00000217246.8/140733, intron 9 of 16)	20	15862743	16053197	190455	1	140733	ENST00000378058.7	12713	ENSG00000172264	MACROD2	mono-ADP ribosylhydrolase 2
MSPC_Peak_35146	37.0451	0.747436	0.470621	7.17934	0.066396	0.199679	0.699669	FALSE	0.423544	0.137251	0.738943	0.433246	TRUE	chr8	1094392	1095054	663	Intron (ENST00000637795.2/9228, intron 2 of 14)	8	1104882	1262580	157699	1	9228	ENST00000520524.5	-9828	ENSG00000198010	DLGAP2	DLG associated protein 2
MSPC_Peak_55317	154.046	-0.102536	0.190879	7.17928	0.0663977	0.199681	0.699662	FALSE	-0.115981	-0.269506	0.250043	-0.0451481	TRUE	chr9	89218022	89218536	515	Distal Intergenic	9	89005771	89178818	173048	2	53358	ENST00000375835.9	-39204	ENSG00000148082	SHC3	SHC adaptor protein 3
MSPC_Peak_173301	5.18617	-1.44495	0.563297	7.17923	0.0663994	0.199684	0.699657	FALSE	-1.18154	0.0948357	0.0862371	-0.33349	TRUE	chr4	43140099	43140287	189	Intron (ENST00000505575.1/ENST00000505575.1, intron 1 of 4)	4	43340875	43345600	4726	1	105374433	ENST00000507388.1	-200588		LOC105374433	uncharacterized LOC105374433
MSPC_Peak_106543	29.2906	0.552407	0.255967	7.17916	0.0664014	0.199688	0.699648	FALSE	0.529595	0.378974	-0.0545467	0.284674	TRUE	chr19	5030445	5030787	343	Intron (ENST00000611640.4/23030, intron 2 of 23)	19	5016325	5153105	136781	1	23030	ENST00000536461.5	14120	ENSG00000127663	KDM4B	lysine demethylase 4B
MSPC_Peak_227135	110.535	0.0886288	0.149594	7.17902	0.0664055	0.199698	0.699627	FALSE	0.0735157	-0.244389	-0.388662	-0.186512	TRUE	chr20	45290749	45291225	477	Distal Intergenic	20	45293445	45305591	12147	2	8785	ENST00000372754.5	14366	ENSG00000124159	MATN4	matrilin 4
MSPC_Peak_194010	4.7268	0.773798	0.484699	7.17893	0.0664082	0.199704	0.699613	FALSE	0.705088	0.699359	1.0835	0.829316	TRUE	chr13	106413806	106414105	300	Distal Intergenic	13	106376766	106377795	1030	1	728192	ENST00000444865.2	37040	ENSG00000233532	LINC00460	long intergenic non-protein coding RNA 460
MSPC_Peak_168963	27.6685	-0.365475	0.308774	7.17881	0.0664118	0.199712	0.699595	FALSE	-0.317068	-0.570898	-0.362445	-0.416804	TRUE	chr4	108572595	108573011	417	Intron (ENST00000507248.1/285456, intron 1 of 3)	4	108556101	108620395	64295	2	285456	ENST00000509984.1	47384	ENSG00000234492	RPL34-DT	RPL34 divergent transcript
MSPC_Peak_198937	25.6264	0.605159	0.28922	7.17873	0.0664141	0.199717	0.699585	FALSE	0.620365	-0.421368	0.221768	0.140255	TRUE	chr13	40344499	40345284	786	Intron (ENST00000638084.1/646982, intron 2 of 5)	13	40203617	40350313	146697	2	400123	ENST00000637438.1	5029	ENSG00000215483	LINC00548	long intergenic non-protein coding RNA 548
MSPC_Peak_130923	12.7848	0.636441	0.371317	7.17869	0.0664153	0.199718	0.699582	FALSE	0.584838	0.0906831	1.43223	0.702582	TRUE	chr17	77043732	77043998	267	Distal Intergenic	17	77086716	77093762	7047	1	654434	ENST00000568363.5	-42718	ENSG00000234912	SNHG20	small nucleolar RNA host gene 20
MSPC_Peak_258950	166.509	0.333608	0.143478	7.17863	0.0664171	0.199722	0.699575	FALSE	0.321617	0.0179446	-0.251574	0.0293294	TRUE	chr14	94001127	94002110	984	3' UTR	14	93997340	93999460	2121	1	256369	ENST00000449472.1	3787	ENSG00000175699	CCDC197	coiled-coil domain containing 197
MSPC_Peak_113374	10.2899	-0.198803	0.447551	7.17857	0.0664187	0.199722	0.699574	FALSE	-0.212445	0.762809	0.724788	0.42505	TRUE	chr2	178767477	178767687	211	Promoter (<=1kb)	2	178753361	178767825	14465	2	7273	ENST00000634225.1	138	ENSG00000155657	TTN	titin
MSPC_Peak_165064	5.78562	0.280812	0.717267	7.17858	0.0664185	0.199722	0.699574	FALSE	0.229778	0.862363	1.42963	0.840589	TRUE	chr4	163705892	163706185	294	Intron (ENST00000274056.11/55016, intron 1 of 5)	4	163527121	163613534	86414	2	55016	ENST00000339875.9	-92358	ENSG00000145416	MARCHF1	membrane associated ring-CH-type finger 1
MSPC_Peak_33367	19.9891	-0.719298	0.283312	7.17847	0.0664217	0.199727	0.699564	FALSE	-0.654229	-0.228821	0.0725101	-0.27018	TRUE	chr8	20792550	20793133	584	Distal Intergenic	8	20941428	20950175	8748	1	105379315	ENST00000523496.1	-148295		LOC105379315	uncharacterized LOC105379315
MSPC_Peak_88544	3.55243	-0.60176	0.676673	7.17847	0.0664218	0.199727	0.699564	FALSE	-0.487939	-0.886436	-1.65025	-1.00821	TRUE	chr11	96768821	96769044	224	Intron (ENST00000661755.1/ENST00000661755.1, intron 2 of 4)	11	96508425	96514748	6324	1	105369443	ENST00000543403.1	260396	ENSG00000256684	LINC02737	long intergenic non-protein coding RNA 2737
MSPC_Peak_60816	796.129	0.0366887	0.157279	7.17843	0.0664229	0.199728	0.699562	FALSE	0.0228804	0.10799	0.352566	0.161146	TRUE	chr7	158704461	158705525	1065	Promoter (<=1kb)	7	158639796	158704798	65003	2	54892	ENST00000409339.3	0	ENSG00000146918	NCAPG2	non-SMC condensin II complex subunit G2
MSPC_Peak_24627	9.29347	-0.371792	0.476068	7.17831	0.0664264	0.199732	0.699552	FALSE	-0.438565	-0.779886	-0.805659	-0.674703	TRUE	chr8	124549682	124549931	250	Promoter (2-3kb)	8	124547003	124554406	7404	1	4715	ENST00000678753.1	2679	ENSG00000147684	NDUFB9	NADH:ubiquinone oxidoreductase subunit B9
MSPC_Peak_235987	1.54737	1.51058	0.953671	7.17833	0.066426	0.199732	0.699552	FALSE					FALSE	chr10	98673477	98673694	218	Intron (ENST00000404542.5/60495, intron 3 of 8)	10	98457077	98744071	286995	2	60495	ENST00000404542.5	70377	ENSG00000172987	HPSE2	heparanase 2 (inactive)
MSPC_Peak_254345	62.4936	-0.340758	0.157633	7.1783	0.0664269	0.199732	0.699552	FALSE	-0.338165	-0.0192925	0.62341	0.088651	TRUE	chr12	30946370	30947375	1006	Intron (ENST00000545802.1/441631, intron 1 of 1)	12	30926958	30996602	69645	1	441631	ENST00000261177.10	19412	ENSG00000110900	TSPAN11	tetraspanin 11
MSPC_Peak_98584	9.08308	0.460317	0.38129	7.17828	0.0664274	0.199732	0.699552	FALSE	0.449438	0.739708	-0.981141	0.0693353	TRUE	chr21	41121848	41122138	291	Distal Intergenic	21	41143180	41147433	4254	2	284835	ENST00000446910.1	25295	ENSG00000226496	LINC00323	long intergenic non-protein coding RNA 323
MSPC_Peak_144536	26.9986	0.610551	0.259524	7.17817	0.0664305	0.199733	0.699551	FALSE	0.616418	0.141935	-0.55396	0.0681308	TRUE	chr1	203178113	203178596	484	Promoter (1-2kb)	1	203179134	203180133	1000	2	1116	ENST00000478742.1	1537	ENSG00000133048	CHI3L1	chitinase 3 like 1
MSPC_Peak_187661	11.7206	-0.131301	0.443818	7.17817	0.0664306	0.199733	0.699551	FALSE	-0.190921	-0.891863	-0.452505	-0.511763	TRUE	chr5	68727401	68727772	372	Distal Intergenic	5	68508223	68565515	57293	2	105379011	ENST00000663729.1	-161886		LOC105379011	uncharacterized LOC105379011
MSPC_Peak_50903	218.894	0.0437435	0.173528	7.17824	0.0664286	0.199733	0.699551	FALSE	0.0325327	0.416047	-0.15712	0.097153	TRUE	chr9	128733215	128733706	492	Exon (ENST00000291900.7/10444, exon 15 of 16)	9	128724445	128733194	8750	1	100506100	ENST00000443631.1	8770	ENSG00000223478	ZDHHC12-DT	ZDHHC12 divergent transcript
MSPC_Peak_39531	9.42669	1.01128	0.409997	7.17818	0.0664301	0.199733	0.699551	FALSE	1.02898	0.407925	0.612317	0.683075	TRUE	chr15	65957435	65957875	441	Exon (ENST00000409699.6/84465, exon 10 of 23)	15	65901772	65970689	68918	2	84465	ENST00000490495.5	12814	ENSG00000157890	MEGF11	multiple EGF like domains 11
MSPC_Peak_17559	14.0217	-0.84559	0.342019	7.17803	0.0664346	0.199743	0.699529	FALSE	-0.78796	0.429773	-0.0940527	-0.150747	TRUE	chr6	41964509	41964804	296	Intron (ENST00000616010.4/896, intron 2 of 4)	6	41934952	41941808	6857	2	896	ENST00000372991.9	-22701	ENSG00000112576	CCND3	cyclin D3
MSPC_Peak_175410	15.9887	-0.522369	0.436199	7.17799	0.0664358	0.199744	0.699527	FALSE	-0.466208	-0.709424	-0.195592	-0.457075	TRUE	chr4	14384466	14384758	293	Intron (ENST00000654462.1/ENST00000654462.1, intron 1 of 2)	4	14112020	14139486	27467	1	152742	ENST00000506739.1	272446	ENSG00000248698	LINC01085	long intergenic non-protein coding RNA 1085
MSPC_Peak_232251	5.85603	3.67169	1.51965	7.17797	0.0664364	0.199744	0.699527	FALSE	1.90977	0.678932	0.00241224	0.863705	TRUE	chr10	130790438	130790846	409	Distal Intergenic	10	130962588	130962668	81	2	100422867	ENST00000578683.1	171822	ENSG00000264803	MIR378C	microRNA 378c
MSPC_Peak_210980	2.17693	2.21293	0.971001	7.17776	0.0664428	0.199758	0.699495	FALSE					FALSE	chr3	76789358	76789661	304	Intron (ENST00000487694.7/6092, intron 2 of 26)	3	77039886	77649964	610079	1	6092	ENST00000461745.5	-250225	ENSG00000185008	ROBO2	roundabout guidance receptor 2
MSPC_Peak_29123	3.22477	1.71098	0.73348	7.17772	0.0664439	0.199758	0.699495	FALSE	1.23255	-0.113069	-0.168227	0.317086	TRUE	chr8	66275951	66276171	221	Distal Intergenic	8	66192709	66196390	3682	1	100505659	ENST00000517689.1	83242	ENSG00000253138	LINC00967	long intergenic non-protein coding RNA 967
MSPC_Peak_233669	4.30933	-1.32454	0.683622	7.1777	0.0664444	0.199758	0.699495	FALSE	-1.00447	-0.890656	-0.893547	-0.929557	TRUE	chr10	120095418	120095569	152	Distal Intergenic	10	119958513	119958592	80	1	100616322	ENST00000580643.1	136905	ENSG00000265370	MIR4682	microRNA 4682
MSPC_Peak_46214	32.8896	0.645705	0.244164	7.17772	0.0664437	0.199758	0.699495	FALSE	0.644259	0.0919863	-0.042043	0.231401	TRUE	chr22	36569867	36570481	615	Intron (ENST00000300105.7/10369, intron 2 of 3)	22	36523115	36529184	6070	2	8664	ENST00000432675.4	-40683	ENSG00000100353	EIF3D	eukaryotic translation initiation factor 3 subunit D
MSPC_Peak_252713	44.1487	0.576966	0.231496	7.17764	0.0664464	0.199762	0.699487	FALSE	0.548509	0.0245426	0.147986	0.240346	TRUE	chr12	52821074	52821701	628	Promoter (1-2kb)	12	52821744	52823140	1397	2	338785	ENST00000549255.1	1439	ENSG00000185640	KRT79	keratin 79
MSPC_Peak_86242	9.76763	0.429757	0.416867	7.17756	0.0664487	0.199767	0.699477	FALSE	0.410297	0.806562	0.495417	0.570759	TRUE	chr11	120011818	120012104	287	Exon (ENST00000667462.1/ENST00000667462.1, exon 2 of 4)	11	120026753	120028341	1589	1	105369527	ENST00000652852.1	-14649		LOC105369527	uncharacterized LOC105369527
MSPC_Peak_21107	16.363	-0.611708	0.350168	7.17742	0.0664527	0.199777	0.699456	FALSE	-0.580828	-0.0240989	0.912354	0.102476	TRUE	chr6	10505476	10505813	338	Intron (ENST00000410107.5/2651, intron 2 of 4)	6	10492226	10528707	36482	1	2651	ENST00000488742.5	13250	ENSG00000111846	GCNT2	glucosaminyl (N-acetyl) transferase 2 (I blood group)
MSPC_Peak_98683	20.9286	0.0047747	0.349036	7.17733	0.0664553	0.199782	0.699444	FALSE	-0.0370082	0.533457	0.635263	0.377237	TRUE	chr21	40242426	40243200	775	Intron (ENST00000400454.6/1826, intron 11 of 32)	21	40212352	40212431	80	2	100616148	ENST00000585040.1	-29995	ENSG00000263973	MIR4760	microRNA 4760
MSPC_Peak_36046	10.9907	-0.864339	0.622799	7.17729	0.0664565	0.199784	0.69944	FALSE	-0.746336	-0.583227	0.934799	-0.131588	TRUE	chr15	94315832	94316153	322	Intron (ENST00000543482.5/55784, intron 4 of 9)	15	94298266	94479034	180769	1	55784	ENST00000451018.7	17566	ENSG00000140563	MCTP2	multiple C2 and transmembrane domain containing 2
MSPC_Peak_141287	42.4656	-0.595562	0.28113	7.17724	0.0664579	0.199785	0.699436	FALSE	-0.55056	0.0133473	-0.794562	-0.443925	TRUE	chr1	232111669	232112003	335	Distal Intergenic	1	231925834	231945233	19400	1	104472714	ENST00000456782.1	185835	ENSG00000226758	DISC1-IT1	DISC1 intronic transcript 1
MSPC_Peak_243838	12.0361	0.366794	0.460433	7.17714	0.0664611	0.199793	0.69942	FALSE	0.432079	0.846785	0.324685	0.534516	TRUE	chr10	13092438	13092877	440	Intron (ENST00000378839.1/83643, intron 3 of 6)	10	13099449	13136923	37475	1	10133	ENST00000263036.9	-6572	ENSG00000123240	OPTN	optineurin
MSPC_Peak_250881	13.884	-0.852347	0.359765	7.17675	0.0664726	0.199823	0.699355	FALSE	-0.818759	-0.0646716	-0.604921	-0.496117	TRUE	chr12	74441939	74442392	454	Distal Intergenic	12	74199574	74402600	203027	2	100507377	ENST00000656876.1	-39339	ENSG00000251138	LINC02882	long intergenic non-protein coding RNA 2882
MSPC_Peak_132410	36.6833	0.930068	0.379788	7.17677	0.0664719	0.199823	0.699355	FALSE	0.83118	0.113129	0.167528	0.370612	TRUE	chr17	65157799	65158410	612	Exon (ENST00000635833.1/8787, exon 3 of 19)	17	65137592	65180037	42446	1	8787	ENST00000577186.1	20207	ENSG00000108370	RGS9	regulator of G protein signaling 9
MSPC_Peak_251930	18.8572	-0.627819	0.304502	7.1767	0.0664741	0.199825	0.69935	FALSE	-0.588747	0.20936	-0.6044	-0.327929	TRUE	chr12	59808405	59808797	393	Distal Intergenic	12	59769059	59775035	5977	1	9194	ENST00000548444.1	39346	ENSG00000118596	SLC16A7	solute carrier family 16 member 7
MSPC_Peak_222548	103.299	-0.360958	0.163585	7.17661	0.0664766	0.19983	0.699338	FALSE	-0.361643	0.20911	0.102905	-0.0165426	TRUE	chrX	39654265	39655148	884	Distal Intergenic	23	39661216	39661321	106	1	100500822	ENST00000580135.1	-6068	ENSG00000263730	MIR3937	microRNA 3937
MSPC_Peak_178562	464.029	-0.374939	0.163749	7.17642	0.0664822	0.199841	0.699316	FALSE	-0.403918	-0.120657	-0.203088	-0.242554	TRUE	chr5	172354404	172355657	1254	Intron (ENST00000636523.1/285590, intron 9 of 13)	5	172333499	172350386	16888	2	285590	ENST00000518522.5	-4018	ENSG00000174705	SH3PXD2B	SH3 and PX domains 2B
MSPC_Peak_31694	3.41583	-1.47445	0.630201	7.17643	0.0664819	0.199841	0.699316	FALSE	-1.28646	-0.582768	-0.0458735	-0.638366	TRUE	chr8	35939943	35940207	265	Intron (ENST00000523748.2/ENST00000523748.2, intron 3 of 5)	8	35970601	36190815	220215	1	112268026	ENST00000662333.1	-30394		LOC112268026	uncharacterized LOC112268026
MSPC_Peak_237874	46.2934	0.324726	0.492915	7.17642	0.0664823	0.199841	0.699316	FALSE	0.58798	0.429492	0.367286	0.461586	TRUE	chr10	79217698	79217974	277	Intron (ENST00000334512.10/57178, intron 7 of 24)	10	79201595	79315753	114159	1	57178	ENST00000611351.1	16103	ENSG00000108175	ZMIZ1	zinc finger MIZ-type containing 1
MSPC_Peak_14965	7.11806	-0.82875	0.735947	7.17638	0.0664835	0.199841	0.699314	FALSE	-0.499766	-0.0243145	0.966692	0.147537	TRUE	chr6	80286463	80286734	272	Intron (ENST00000356489.9/594, intron 9 of 10)	6	80343571	80346254	2684	1	594	ENST00000491328.1	-56837	ENSG00000083123	BCKDHB	branched chain keto acid dehydrogenase E1 subunit beta
MSPC_Peak_69549	61.3326	-0.333854	0.180919	7.17636	0.0664841	0.199841	0.699314	FALSE	-0.344622	-0.250066	0.324756	-0.0899775	TRUE	chr7	66535640	66536451	812	Intron (ENST00000448776.1/ENST00000448776.1, intron 7 of 7)	7	66526088	66542549	16462	2	493754	ENST00000449307.3	6098	ENSG00000229180	RABGEF1P1	RABGEF1 pseudogene 1
MSPC_Peak_162732	17.4762	0.529231	0.314887	7.1762	0.0664887	0.199853	0.699289	FALSE	0.511701	0.585294	0.169104	0.422033	TRUE	chr1	2499965	2500202	238	Promoter (1-2kb)	1	2498647	2505528	6882	1	9651	ENST00000462379.1	1318	ENSG00000149527	PLCH2	phospholipase C eta 2
MSPC_Peak_26889	1.5321	1.22312	1.04613	7.17618	0.0664894	0.199853	0.699289	FALSE					FALSE	chr8	95703708	95703921	214	Intron (ENST00000671532.1/100616530, intron 3 of 3)	8	95610664	95811254	200591	1	100616530	ENST00000664790.1	93044	ENSG00000253773	CFAP418-AS1	CFAP418 antisense RNA 1
MSPC_Peak_50608	19.4325	0.457115	0.303473	7.17611	0.0664913	0.199857	0.699282	FALSE	0.431011	-0.0480341	-0.566627	-0.0612169	TRUE	chr9	130266638	130267002	365	Promoter (<=1kb)	9	130265882	130434123	168242	1	256158	ENST00000624552.3	756	ENSG00000148357	HMCN2	hemicentin 2
MSPC_Peak_225365	13.1677	-0.114646	0.557007	7.17608	0.0664922	0.199857	0.699281	FALSE	-0.297326	0.409282	1.85081	0.654256	TRUE	chr20	59345284	59345528	245	Distal Intergenic	20	59301521	59324572	23052	1	1908	ENST00000672969.1	43763	ENSG00000124205	EDN3	endothelin 3
MSPC_Peak_88356	5.15294	-1.32208	0.735312	7.17602	0.066494	0.19986	0.699275	FALSE	-0.905817	-0.42291	-1.41956	-0.916096	TRUE	chr11	100378574	100378864	291	Distal Intergenic	11	100191177	100356289	165113	1	53942	ENST00000524560.1	187397	ENSG00000149972	CNTN5	contactin 5
MSPC_Peak_256210	80.7918	-0.215928	0.170934	7.176	0.0664946	0.19986	0.699275	FALSE	-0.202373	0.0939751	0.434837	0.108813	TRUE	chr12	6943438	6943691	254	Promoter (<=1kb)	12	6943502	6945921	2420	1	113246	ENST00000545581.5	0	ENSG00000111678	C12orf57	chromosome 12 open reading frame 57
MSPC_Peak_145251	17.4367	-0.859355	0.325922	7.17582	0.0665001	0.199865	0.699264	FALSE	-0.821314	-0.0147086	0.0322787	-0.267915	TRUE	chr1	197595170	197595602	433	Exon (ENST00000620048.6/163486, exon 14 of 23)	1	197545567	197546773	1207	2	163486	ENST00000463124.1	-48397	ENSG00000213047	DENND1B	DENN domain containing 1B
MSPC_Peak_16035	7.48107	-0.954878	0.72496	7.17585	0.0664992	0.199865	0.699264	FALSE	-0.613684	0.0303686	0.963551	0.126745	TRUE	chr6	62582720	62582964	245	Distal Intergenic	6	61679961	62286225	606265	2	202559	ENST00000675091.1	-296495	ENSG00000112232	KHDRBS2	KH RNA binding domain containing, signal transduction associated 2
MSPC_Peak_15437	8.66717	-1.22223	0.522647	7.17584	0.0664994	0.199865	0.699264	FALSE	-1.0146	-0.53763	0.930107	-0.207374	TRUE	chr6	73105708	73105943	236	Intron (ENST00000342056.6/56479, intron 6 of 14)	6	73120557	73134327	13771	1	56479	ENST00000427928.1	-14614	ENSG00000185760	KCNQ5	potassium voltage-gated channel subfamily Q member 5
MSPC_Peak_70172	134.401	-0.233938	0.155705	7.17583	0.0664997	0.199865	0.699264	FALSE	-0.250646	-0.210398	0.178137	-0.0943023	TRUE	chr7	51162592	51163277	686	Intron (ENST00000431948.5/23242, intron 3 of 11)	7	51016212	51190943	174732	2	23242	ENST00000431948.5	27666	ENSG00000106078	COBL	cordon-bleu WH2 repeat protein
MSPC_Peak_251815	14.441	-1.07784	0.472039	7.17588	0.0664982	0.199865	0.699264	FALSE	-0.889085	-0.229525	0.10562	-0.337663	TRUE	chr12	62523764	62524262	499	Intron (ENST00000641654.1/23041, intron 8 of 35)	12	62559910	62593081	33172	1	23041	ENST00000551307.5	-35648	ENSG00000061987	MON2	MON2 homolog, regulator of endosome-to-Golgi trafficking
MSPC_Peak_172361	4.22654	-1.23509	0.549439	7.17572	0.066503	0.199869	0.699255	FALSE	-1.12834	-0.196265	1.04219	-0.0941359	TRUE	chr4	59944194	59944404	211	Distal Intergenic	4	60750575	60790081	39507	1	105377248	ENST00000509559.2	-806171		LINC02496	long intergenic non-protein coding RNA 2496
MSPC_Peak_252395	58.682	-0.287714	0.21877	7.17572	0.066503	0.199869	0.699255	FALSE	-0.298304	-0.332048	-0.414729	-0.348361	TRUE	chr12	55037251	55037967	717	Distal Intergenic	12	55019974	55030017	10044	1	58158	ENST00000242994.4	17277	ENSG00000123307	NEUROD4	neuronal differentiation 4
MSPC_Peak_201249	5.36665	0.0452426	0.627856	7.17562	0.066506	0.199876	0.69924	FALSE	0.123453	-0.996761	-1.86591	-0.913072	TRUE	chr3	197176208	197176422	215	Intron (ENST00000346964.6/1739, intron 5 of 25)	3	197116038	197183634	67597	2	1739	ENST00000447466.1	7212	ENSG00000075711	DLG1	discs large MAGUK scaffold protein 1
MSPC_Peak_131476	81.4737	0.2579	0.161271	7.17557	0.0665073	0.199877	0.699237	FALSE	0.251166	-0.118698	-0.351887	-0.0731394	TRUE	chr17	73952163	73953368	1206	Promoter (2-3kb)	17	73926421	73949906	23486	2	105371888	ENST00000647802.1	-2257		LOC105371888	uncharacterized LOC105371888
MSPC_Peak_252890	19.6316	0.791715	0.312673	7.17539	0.0665128	0.199889	0.699211	FALSE	0.748755	0.22642	-0.105794	0.289794	TRUE	chr12	51912124	51912478	355	Promoter (<=1kb)	12	51912329	51914561	2233	1	94	ENST00000547400.5	0	ENSG00000139567	ACVRL1	activin A receptor like type 1
MSPC_Peak_41434	18.6784	0.603778	0.298402	7.17539	0.0665126	0.199889	0.699211	FALSE	0.577829	-0.0839354	-0.636241	-0.0474491	TRUE	chr15	45430144	45430736	593	Promoter (<=1kb)	15	45430579	45448761	18183	1	84419	ENST00000558435.5	0	ENSG00000166920	C15orf48	chromosome 15 open reading frame 48
MSPC_Peak_27834	7.80299	0.150135	0.720037	7.17532	0.0665149	0.199893	0.699202	FALSE	0.0412723	-0.327645	1.36018	0.357934	TRUE	chr8	82601692	82602096	405	Intron (ENST00000663058.1/105375931, intron 5 of 7)	8	82435411	82905347	469937	1	105375931	ENST00000658531.1	166281		LOC105375931	uncharacterized LOC105375931
MSPC_Peak_173066	403.989	-0.313972	0.162811	7.17521	0.0665181	0.199896	0.699195	FALSE	-0.319479	-0.280551	0.0608309	-0.179733	TRUE	chr4	47462888	47464058	1171	Promoter (<=1kb)	4	47463590	47470475	6886	1	107986277	ENST00000634784.2	0	ENSG00000282904	LOC107986277	uncharacterized LOC107986277
MSPC_Peak_165233	11.8342	-0.529621	0.457068	7.17522	0.0665179	0.199896	0.699195	FALSE	-0.495394	-0.970789	0.392506	-0.357893	TRUE	chr4	160468415	160468889	475	Distal Intergenic	4	160539254	160586817	47564	1	105377512	ENST00000512652.1	-70365		LINC02477	long intergenic non-protein coding RNA 2477
MSPC_Peak_239181	2.46412	3.62317	1.48219	7.17526	0.0665167	0.199896	0.699195	FALSE					FALSE	chr10	69979442	69979800	359	Distal Intergenic	10	69954091	69959142	5052	1	1305	ENST00000478219.2	25351	ENSG00000197467	COL13A1	collagen type XIII alpha 1 chain
MSPC_Peak_115228	2.89962	2.26752	1.01812	7.17514	0.0665201	0.199899	0.69919	FALSE					FALSE	chr2	157612409	157612806	398	Intron (ENST00000243349.13/130399, intron 1 of 8)	2	157533742	157597560	63819	2	130399	ENST00000409680.7	-14849	ENSG00000123612	ACVR1C	activin A receptor type 1C
MSPC_Peak_86654	8.96862	0.923928	0.481393	7.17513	0.0665204	0.199899	0.69919	FALSE	0.805359	0.551128	0.776793	0.711093	TRUE	chr11	117565700	117565939	240	Intron (ENST00000651296.2/57453, intron 3 of 32)	11	117411112	117412830	1719	1	22897	ENST00000533433.1	154588	ENSG00000110274	CEP164	centrosomal protein 164
MSPC_Peak_59737	605.392	-0.341537	0.147966	7.17496	0.0665253	0.199911	0.699163	FALSE	-0.357376	-0.129578	0.167325	-0.106543	TRUE	chr9	12775430	12776889	1460	Promoter (<=1kb)	9	12775668	12777578	1911	1	286343	ENST00000489107.1	0	ENSG00000153714	LURAP1L	leucine rich adaptor protein 1 like
MSPC_Peak_234028	18.8508	0.709045	0.313585	7.17492	0.0665265	0.199912	0.69916	FALSE	0.683387	0.533647	-0.00394491	0.404363	TRUE	chr10	117257658	117258174	517	Exon (ENST00000497497.1/6571, exon 9 of 15)	10	117239600	117241923	2324	2	105378500	ENST00000425264.1	-15735		SLC18A2-AS1	SLC18A2 antisense RNA 1
MSPC_Peak_153491	23.1313	0.16221	0.351515	7.17482	0.0665296	0.199919	0.699145	FALSE	0.138512	0.718569	-0.0101571	0.282308	TRUE	chr1	79087072	79087415	344	Intron (ENST00000661030.1/64123, intron 3 of 16)	1	78946334	79028261	81928	2	64123	ENST00000662640.1	-58811	ENSG00000162618	ADGRL4	adhesion G protein-coupled receptor L4
MSPC_Peak_258116	7.2114	1.59647	0.696308	7.17464	0.0665349	0.199933	0.699116	FALSE	1.24694	0.689041	0.249835	0.728605	TRUE	chr14	100610181	100610601	421	Distal Intergenic	14	100537147	100587413	50267	2	57596	ENST00000554140.2	-22768	ENSG00000183092	BEGAIN	brain enriched guanylate kinase associated
MSPC_Peak_173659	4.24041	2.137	0.926292	7.17461	0.0665357	0.199933	0.699115	FALSE	1.38608	0.668592	-0.875448	0.393073	TRUE	chr4	39136514	39136816	303	Promoter (2-3kb)	4	39133913	39135608	1696	1	51088	ENST00000507579.1	2601	ENSG00000109790	KLHL5	kelch like family member 5
MSPC_Peak_162806	58.8888	-0.0982953	0.189405	7.1745	0.0665392	0.199939	0.699102	FALSE	-0.0948962	0.146708	-0.634928	-0.194372	TRUE	chr1	2230908	2231122	215	Promoter (1-2kb)	1	2232479	2303038	70560	1	6497	ENST00000508416.1	-1357	ENSG00000157933	SKI	SKI proto-oncogene
MSPC_Peak_214903	5.60133	1.27917	0.482307	7.17451	0.0665388	0.199939	0.699102	FALSE	1.18466	0.0633216	0.573123	0.607033	TRUE	chr3	37334363	37334638	276	Intron (ENST00000361924.6/2803, intron 16 of 23)	3	37327765	37329339	1575	1	2803	ENST00000498250.1	6598	ENSG00000144674	GOLGA4	golgin A4
MSPC_Peak_215873	5.34202	-1.60075	0.636497	7.17431	0.0665445	0.199949	0.699081	FALSE	-1.3483	0.363374	0.189993	-0.264979	TRUE	chr3	24885179	24885347	169	Intron (ENST00000455576.1/5915, intron 4 of 5)	3	24687919	25174305	486387	1	5915	ENST00000455576.1	197260	ENSG00000077092	RARB	retinoic acid receptor beta
MSPC_Peak_58728	17.4552	-1.52566	0.705168	7.17431	0.0665446	0.199949	0.699081	FALSE	-1.55373	-0.319986	0.711736	-0.387328	TRUE	chr9	25155970	25156535	566	Distal Intergenic	9	25579657	25584272	4616	2	105375997	ENST00000655519.1	427737		LOC105375997	uncharacterized LOC105375997
MSPC_Peak_132599	119.564	-0.264741	0.217846	7.17431	0.0665447	0.199949	0.699081	FALSE	-0.316304	0.252277	0.442739	0.126237	TRUE	chr17	63551072	63551418	347	Promoter (<=1kb)	17	63550547	63585251	34705	1	10238	ENST00000615512.1	525	ENSG00000136485	DCAF7	DDB1 and CUL4 associated factor 7
MSPC_Peak_177233	10.6925	1.07651	0.49335	7.17428	0.0665455	0.199949	0.699081	FALSE	0.861002	0.397845	0.495156	0.584668	TRUE	chr4	845529	845939	411	Promoter (<=1kb)	4	843963	846294	2332	2	105374340	ENST00000651141.1	355		LOC105374340	uncharacterized LOC105374340
MSPC_Peak_180044	40.7479	0.184854	0.266733	7.17422	0.0665472	0.199952	0.699074	FALSE	0.146483	0.627014	-0.661722	0.0372585	TRUE	chr5	156474238	156474739	502	Intron (ENST00000517913.5/6444, intron 5 of 9)	5	156327164	156767788	440625	1	6444	ENST00000337851.9	147074	ENSG00000170624	SGCD	sarcoglycan delta
MSPC_Peak_114293	8.43328	-1.12689	0.612241	7.17416	0.0665489	0.199953	0.699073	FALSE	-0.902204	-0.705856	0.264191	-0.447956	TRUE	chr2	168916357	168916709	353	Promoter (2-3kb)	2	168877238	168913371	36134	2	57405	ENST00000472216.2	-2986	ENSG00000152253	SPC25	SPC25 component of NDC80 kinetochore complex
MSPC_Peak_31810	6.30638	-0.958007	0.415047	7.17418	0.0665486	0.199953	0.699073	FALSE	-0.888394	-0.484176	0.102398	-0.423391	TRUE	chr8	34525491	34525997	507	Distal Intergenic	8	34784028	34865364	81337	1	103689844	ENST00000519189.2	-258031		LINC01288	long intergenic non-protein coding RNA 1288
MSPC_Peak_211140	2.92545	-1.58279	0.73367	7.17408	0.0665515	0.199958	0.699061	FALSE					FALSE	chr3	73851086	73851279	194	Intron (ENST00000659853.1/105377165, intron 2 of 3)	3	73813704	73902960	89257	1	105377165	ENST00000664767.1	37382		LINC02005	long intergenic non-protein coding RNA 2005
MSPC_Peak_91151	7.07004	0.930298	0.458708	7.17393	0.0665559	0.199969	0.699037	FALSE	0.857549	0.498579	0.666389	0.674172	TRUE	chr11	69711858	69712069	212	Distal Intergenic	11	69698238	69704022	5785	2	9965	ENST00000294312.4	-7836	ENSG00000162344	FGF19	fibroblast growth factor 19
MSPC_Peak_56680	17.843	-0.116549	0.327863	7.1738	0.0665598	0.199979	0.699017	FALSE	-0.122226	0.0533589	0.850371	0.260501	TRUE	chr9	73577875	73578136	262	Exon (ENST00000422909.1/105376085, exon 2 of 3)	9	73573615	73579498	5884	1	105376085	ENST00000422909.1	4260		LOC105376085	uncharacterized LOC105376085
MSPC_Peak_80076	6.91471	1.15008	0.469592	7.17365	0.0665641	0.199982	0.699009	FALSE	1.11264	0.440096	0.499138	0.683957	TRUE	chr16	51163812	51164074	263	Intron (ENST00000642450.1/107984886, intron 1 of 3)	16	51152125	51356666	204542	1	107984886	ENST00000643626.1	11687		LOC107984886	uncharacterized LOC107984886
MSPC_Peak_136034	9.8947	-0.440725	0.497372	7.1737	0.0665627	0.199982	0.699009	FALSE	-0.474328	-0.087405	0.966328	0.134865	TRUE	chr17	34430327	34430671	345	Distal Intergenic	17	34479272	34481789	2518	1	105371739	ENST00000665501.1	-48601		LOC105371739	uncharacterized LOC105371739
MSPC_Peak_132229	8.95223	1.96517	0.848101	7.17367	0.0665637	0.199982	0.699009	FALSE	1.7039	0.858911	-0.0641979	0.83287	TRUE	chr17	66884813	66885493	681	3' UTR	17	66877273	66885278	8006	1	27091	ENST00000307139.4	7540	ENSG00000075429	CACNG5	calcium voltage-gated channel auxiliary subunit gamma 5
MSPC_Peak_227594	869.063	0.0692535	0.13452	7.1737	0.0665626	0.199982	0.699009	FALSE	0.0561848	0.0453003	0.329532	0.143672	TRUE	chr20	41316919	41318113	1195	Promoter (<=1kb)	20	41184821	41317186	132366	2	23051	ENST00000558993.1	0	ENSG00000174306	ZHX3	zinc fingers and homeoboxes 3
MSPC_Peak_793	8.28648	-0.933819	0.478888	7.17354	0.0665673	0.19999	0.698992	FALSE	-0.803975	-1.26236	0.573542	-0.497596	TRUE	chr18	74716336	74716602	267	Intron (ENST00000582337.5/55628, intron 3 of 4)	18	74631020	74921058	290039	1	55628	ENST00000577538.5	85316	ENSG00000215421	ZNF407	zinc finger protein 407
MSPC_Peak_35909	1.0854	-2.05561	1.85278	7.17343	0.0665706	0.199997	0.698976	FALSE					FALSE	chr15	96599689	96599893	205	Distal Intergenic	15	96772005	96781654	9650	2	100652749	ENST00000560888.5	181761	ENSG00000259282	SPATA8-AS1	SPATA8 antisense RNA 1 (head to head)
MSPC_Peak_257386	8.09548	1.21592	0.562058	7.17329	0.0665747	0.200007	0.698954	FALSE	0.950791	0.676974	0.841326	0.82303	TRUE	chr14	105074041	105074258	218	Distal Intergenic	14	105049397	105065445	16049	2	29933	ENST00000392585.2	-8596	ENSG00000183484	GPR132	G protein-coupled receptor 132
MSPC_Peak_163979	3.18256	0.401702	1.16526	7.17325	0.0665759	0.200009	0.698951	FALSE	0.0993038	0.615291	2.0156	0.910065	TRUE	chr4	180877052	180877346	295	Distal Intergenic	4	181064089	181159149	95061	2	728081	ENST00000512487.1	281803	ENSG00000248197	LINC00290	long intergenic non-protein coding RNA 290
MSPC_Peak_169789	35.1652	-0.559069	0.214838	7.1732	0.0665775	0.20001	0.698949	FALSE	-0.566439	0.0215412	-0.251284	-0.265394	TRUE	chr4	96315799	96316311	513	Intron (ENST00000513393.1/105377338, intron 1 of 1)	4	96310732	96818864	508133	1	105377338	ENST00000522173.1	5067		LINC02267	long intergenic non-protein coding RNA 2267
MSPC_Peak_54338	13.4246	0.779813	0.394259	7.17318	0.066578	0.20001	0.698949	FALSE	0.772844	-0.328933	-0.568478	-0.0415223	TRUE	chr9	96666673	96667091	419	Distal Intergenic	9	96639577	96655317	15741	2	195827	ENST00000375234.8	-11356	ENSG00000158122	PRXL2C	peroxiredoxin like 2C
MSPC_Peak_35368	65.2391	-0.17416	0.193336	7.17317	0.0665785	0.20001	0.698949	FALSE	-0.184417	0.445879	-0.263561	-0.000699811	TRUE	chr15	101452535	101453000	466	Intron (ENST00000611716.5/5046, intron 1 of 21)	15	101429153	101458718	29566	2	5046	ENST00000678918.1	5718	ENSG00000140479	PCSK6	proprotein convertase subtilisin/kexin type 6
MSPC_Peak_109664	4.06944	1.45542	0.937164	7.17293	0.0665855	0.200026	0.698913	FALSE	0.716318	1.38286	0.400758	0.833312	TRUE	chr2	225582596	225583093	498	Exon (ENST00000636099.1/57624, exon 5 of 7)	2	225400886	225654018	253133	1	57624	ENST00000272907.7	181710	ENSG00000144460	NYAP2	neuronal tyrosine-phosphorylated phosphoinositide-3-kinase adaptor 2
MSPC_Peak_247743	26.5481	-0.484099	0.271108	7.17293	0.0665854	0.200026	0.698913	FALSE	-0.518386	-0.270951	-0.569359	-0.452899	TRUE	chr12	111062624	111063195	572	Intron (ENST00000261726.11/23316, intron 1 of 21)	12	111034165	111350554	316390	1	23316	ENST00000261726.11	28459	ENSG00000111249	CUX2	cut like homeobox 2
MSPC_Peak_219567	8.93705	-1.87071	0.741054	7.17281	0.066589	0.200035	0.698895	FALSE	-1.22432	-0.311711	-0.00439996	-0.513476	TRUE	chrX	126693992	126694263	272	Distal Intergenic	23	126819729	126821786	2058	1	100130613	ENST00000371125.4	-125466	ENSG00000183631	PRR32	proline rich 32
MSPC_Peak_98665	21.0977	0.237844	0.532263	7.17276	0.0665904	0.200036	0.698891	FALSE	0.185663	-0.0613505	0.870564	0.331626	TRUE	chr21	40404331	40404959	629	Intron (ENST00000400454.6/1826, intron 3 of 32)	21	40383083	40385358	2276	1	100506492	ENST00000455354.1	21248	ENSG00000235123	DSCAM-AS1	DSCAM antisense RNA 1
MSPC_Peak_137397	20.235	0.866543	0.484113	7.17267	0.0665931	0.200042	0.698878	FALSE	0.735363	0.8588	-0.254727	0.446478	TRUE	chr17	18381194	18381670	477	Exon (ENST00000399134.5/645027, exon 3 of 11)	17	18377778	18389647	11870	1	645027	ENST00000399134.5	3416	ENSG00000214860	EVPLL	envoplakin like
MSPC_Peak_64334	30.899	-0.634838	0.31031	7.17258	0.0665958	0.200048	0.698866	FALSE	-0.581077	-0.128175	0.830174	0.0403072	TRUE	chr7	126362506	126363128	623	Distal Intergenic	7	126438693	126447188	8496	2	2918	ENST00000495315.1	84060	ENSG00000179603	GRM8	glutamate metabotropic receptor 8
MSPC_Peak_146389	19.3916	-0.468773	0.306649	7.17249	0.0665984	0.200054	0.698853	FALSE	-0.420194	-0.168156	0.785183	0.065611	TRUE	chr1	180598446	180598994	549	Distal Intergenic	1	180632022	180890279	258258	1	9213	ENST00000367590.9	-33028	ENSG00000143324	XPR1	xenotropic and polytropic retrovirus receptor 1
MSPC_Peak_15704	19.3042	-0.877743	0.336039	7.17245	0.0665996	0.200055	0.69885	FALSE	-0.799206	-0.190292	0.159936	-0.276521	TRUE	chr6	69268377	69268852	476	Intron (ENST00000370598.6/577, intron 20 of 31)	6	69233034	69324942	91909	1	577	ENST00000603207.1	35343	ENSG00000135298	ADGRB3	adhesion G protein-coupled receptor B3
MSPC_Peak_44135	15.3735	1.39426	0.564424	7.17243	0.0666004	0.200055	0.69885	FALSE	1.00159	0.545792	-0.0959708	0.483803	TRUE	chr22	48717891	48718603	713	Intron (ENST00000402357.6/25817, intron 3 of 3)	22	48693247	48750408	57162	1	25817	ENST00000406880.1	24644	ENSG00000219438	TAFA5	TAFA chemokine like family member 5
MSPC_Peak_123568	9.1338	-0.296536	0.623636	7.1723	0.066604	0.200059	0.698841	FALSE	-0.209764	0.815598	0.888994	0.498276	TRUE	chr2	60336657	60336888	232	Exon (ENST00000647917.1/ENST00000647917.1, exon 4 of 4)	2	60340166	60383036	42871	2	106660609	ENST00000441598.2	46148	ENSG00000228590	MIR4432HG	MIR4432 host gene
MSPC_Peak_188218	6.62234	1.53051	0.636958	7.17233	0.0666032	0.200059	0.698841	FALSE	1.20167	-0.114065	0.226385	0.437995	TRUE	chr5	61600100	61600345	246	Distal Intergenic	5	61610447	61704605	94159	1	285668	ENST00000666506.1	-10102	ENSG00000178722	C5orf64	chromosome 5 putative open reading frame 64
MSPC_Peak_198732	10.257	-0.0155249	0.454676	7.1723	0.066604	0.200059	0.698841	FALSE	0.0116192	-0.469944	0.869169	0.136948	TRUE	chr13	42786726	42787050	325	Exon (ENST00000537894.5/144809, exon 3 of 4)	13	42781584	42791549	9966	1	144809	ENST00000313851.3	5142	ENSG00000179813	FAM216B	family with sequence similarity 216 member B
MSPC_Peak_185685	5.89527	-1.67872	0.658228	7.17218	0.0666076	0.200068	0.698823	FALSE	-1.28891	-0.203061	-0.62377	-0.705247	TRUE	chr5	94253255	94253491	237	Intron (ENST00000682413.1/285600, intron 20 of 20)	5	94111720	94176029	64310	1	105379087	ENST00000657563.1	141535		LOC105379087	uncharacterized LOC105379087
MSPC_Peak_121741	10.5585	-1.00286	0.40197	7.17208	0.0666106	0.200071	0.698816	FALSE	-0.88786	0.102834	-0.4899	-0.424975	TRUE	chr2	81344475	81344900	426	Distal Intergenic	2	81461362	81466979	5618	2	100507201	ENST00000446580.3	122079		LINC01815	long intergenic non-protein coding RNA 1815
MSPC_Peak_33569	15.3277	-0.521707	0.392424	7.17207	0.0666109	0.200071	0.698816	FALSE	-0.447306	-0.750396	0.185026	-0.337559	TRUE	chr8	19046926	19047447	522	Intron (ENST00000521475.1/23362, intron 1 of 1)	8	18527303	19013703	486401	2	23362	ENST00000327040.13	-33223	ENSG00000156011	PSD3	pleckstrin and Sec7 domain containing 3
MSPC_Peak_226899	9.13727	0.797661	0.48817	7.17209	0.0666102	0.200071	0.698816	FALSE	0.909009	0.0701273	-1.08358	-0.0348159	TRUE	chr20	46903924	46904217	294	Promoter (2-3kb)	20	46901143	46901726	584	2	101927355	ENST00000414085.1	-2198		LOC101927355	uncharacterized LOC101927355
MSPC_Peak_105303	20.8922	0.869971	0.341376	7.17186	0.066617	0.200087	0.698781	FALSE	0.824	0.281965	-0.134119	0.323948	TRUE	chr19	15238423	15238900	478	Exon (ENST00000263377.6/23476, exon 19 of 20)	19	15226925	15233435	6511	2	79852	ENST00000602233.5	-4988	ENSG00000105131	EPHX3	epoxide hydrolase 3
MSPC_Peak_152761	21.664	-0.194402	0.293521	7.17178	0.0666195	0.200092	0.69877	FALSE	-0.186249	-0.670202	-0.237812	-0.364754	TRUE	chr1	88983824	88984332	509	5' UTR	1	88935773	88988355	52583	2	56267	ENST00000446900.6	4023	ENSG00000137944	KYAT3	kynurenine aminotransferase 3
MSPC_Peak_7361	134.128	-0.0637303	0.216989	7.17173	0.066621	0.200094	0.698765	FALSE	-0.0974939	-0.0195194	-0.416902	-0.177972	TRUE	chr6	168271789	168272679	891	Distal Intergenic	6	168243014	168259700	16687	1	101929420	ENST00000634866.1	28775	ENSG00000234647	LOC101929420	uncharacterized LOC101929420
MSPC_Peak_257593	412.041	0.172671	0.134153	7.17156	0.066626	0.200107	0.698737	FALSE	0.157693	0.217582	0.204324	0.1932	TRUE	chr14	104137486	104138358	873	Promoter (<=1kb)	14	104137150	104137898	749	2	105370708	ENST00000557610.1	0		KIF26A-DT	KIF26A divergent transcript
MSPC_Peak_146475	43.2612	-0.72892	0.283026	7.17144	0.0666296	0.200116	0.698719	FALSE	-0.719989	-0.0584236	0.16304	-0.205124	TRUE	chr1	179922267	179922990	724	Distal Intergenic	1	179903966	179918171	14206	1	26092	ENST00000447964.1	18301	ENSG00000143337	TOR1AIP1	torsin 1A interacting protein 1
MSPC_Peak_212686	13.8033	0.961693	0.360338	7.17138	0.0666314	0.200119	0.698712	FALSE	0.907846	0.0622298	-0.596779	0.124432	TRUE	chr3	58014202	58014718	517	Intron (ENST00000682097.1/2317, intron 1 of 12)	3	58008422	58172251	163830	1	2317	ENST00000295956.9	5780	ENSG00000136068	FLNB	filamin B
MSPC_Peak_30560	49.894	0.210959	0.372226	7.17128	0.0666343	0.200125	0.698698	FALSE	0.216664	0.0439876	0.621055	0.293902	TRUE	chr8	50481823	50482477	655	Intron (ENST00000518864.5/54212, intron 9 of 19)	8	50553050	50709183	156134	1	54212	ENST00000524004.5	-70573	ENSG00000147481	SNTG1	syntrophin gamma 1
MSPC_Peak_151556	6.22686	1.19083	0.690717	7.17125	0.0666353	0.200126	0.698697	FALSE	1.13798	-0.580291	-0.66638	-0.0362314	TRUE	chr1	106038344	106038682	339	Promoter (<=1kb)	1	106038367	106064920	26554	1	107985116	ENST00000634740.1	0		LOC107985116	uncharacterized LOC107985116
MSPC_Peak_20616	3.36186	1.7299	0.726932	7.17122	0.0666362	0.200126	0.698696	FALSE	1.55385	0.273091	0.71251	0.846483	TRUE	chr6	15062153	15062473	321	Intron (ENST00000653525.1/105374945, intron 2 of 3)	6	14872828	15089914	217087	2	105374945	ENST00000653525.1	27441		LOC105374945	uncharacterized LOC105374945
MSPC_Peak_22634	15.5509	1.1833	0.511883	7.17104	0.0666415	0.20014	0.698666	FALSE	0.968097	0.44401	0.371251	0.594453	TRUE	chr8	143309574	143310381	808	Promoter (<=1kb)	8	143309356	143310503	1148	2	116447	ENST00000517857.1	122	ENSG00000184428	TOP1MT	DNA topoisomerase I mitochondrial
MSPC_Peak_170687	22.2569	-0.367839	0.257283	7.17092	0.0666448	0.200146	0.698654	FALSE	-0.346883	-0.572998	-0.13976	-0.353214	TRUE	chr4	84481485	84482208	724	Distal Intergenic	4	84491987	84496950	4964	2	4825	ENST00000515820.6	14742	ENSG00000163623	NKX6-1	NK6 homeobox 1
MSPC_Peak_230820	72.8179	0.296707	0.196952	7.17093	0.0666447	0.200146	0.698654	FALSE	0.282954	0.312162	0.182468	0.259195	TRUE	chr20	8997647	8998253	607	Distal Intergenic	20	8962308	8968278	5971	1	105372522	ENST00000637273.1	35339		LOC105372522	uncharacterized LOC105372522
MSPC_Peak_19879	14.1744	-0.0765696	0.380855	7.17079	0.0666489	0.200153	0.698637	FALSE	-0.0603555	0.32383	1.12239	0.461953	TRUE	chr6	23282385	23282547	163	Distal Intergenic	6	23337711	23346560	8850	1	102724749	ENST00000431001.1	-55164		LOC102724749	uncharacterized LOC102724749
MSPC_Peak_249464	32.319	0.211689	0.249314	7.1708	0.0666486	0.200153	0.698637	FALSE	0.226214	-0.414841	0.670731	0.160701	TRUE	chr12	94712828	94713454	627	Distal Intergenic	12	94567122	94650557	83436	2	57458	ENST00000261226.9	-62271	ENSG00000057704	TMCC3	transmembrane and coiled-coil domain family 3
MSPC_Peak_156983	34.2449	0.446179	0.213395	7.17066	0.0666527	0.200156	0.698631	FALSE	0.445145	0.32014	-0.444262	0.107007	TRUE	chr1	42170782	42171250	469	Distal Intergenic	1	42162690	42164745	2056	2	2980	ENST00000357001.3	-6037	ENSG00000197273	GUCA2A	guanylate cyclase activator 2A
MSPC_Peak_169994	7.35506	0.275727	0.407354	7.17068	0.066652	0.200156	0.698631	FALSE	0.273364	0.793976	1.3003	0.789213	TRUE	chr4	93509839	93510210	372	Intron (ENST00000282020.9/2895, intron 12 of 15)	4	93769230	93810157	40928	1	2895	ENST00000637838.1	-259020	ENSG00000152208	GRID2	glutamate ionotropic receptor delta type subunit 2
MSPC_Peak_195276	10.6016	-1.21018	0.506263	7.17072	0.066651	0.200156	0.698631	FALSE	-1.1007	0.295549	0.450613	-0.118178	TRUE	chr13	91669361	91669646	286	Intron (ENST00000377067.9/2262, intron 2 of 7)	13	91693186	91756424	63239	1	2262	ENST00000618596.1	-23540	ENSG00000179399	GPC5	glypican 5
MSPC_Peak_130325	16.9541	-0.0415502	0.457185	7.17065	0.0666528	0.200156	0.698631	FALSE	-0.260405	0.474044	0.853633	0.355757	TRUE	chr17	79985539	79985888	350	Intron (ENST00000310924.7/125058, intron 3 of 11)	17	79991944	79992841	898	2	125058	ENST00000576632.1	6953	ENSG00000167291	TBC1D16	TBC1 domain family member 16
MSPC_Peak_110457	9.70625	1.15309	0.439939	7.17062	0.066654	0.200157	0.698629	FALSE	1.07222	0.23572	0.117117	0.47502	TRUE	chr2	217827996	217828314	319	Intron (ENST00000646520.1/7145, intron 22 of 32)	2	217813709	217815368	1660	2	7145	ENST00000495556.1	-12628	ENSG00000079308	TNS1	tensin 1
MSPC_Peak_13490	5.68171	-0.954664	0.590361	7.17048	0.066658	0.200167	0.698607	FALSE	-0.870797	-0.959679	0.140751	-0.563242	TRUE	chr6	100413021	100413350	330	Intron (ENST00000369208.8/6492, intron 10 of 11)	6	100427118	100437484	10367	1	102724406	ENST00000411442.1	-13768		SIM1-AS1	SIM1 antisense RNA 1
MSPC_Peak_18493	13.8967	0.768892	0.352839	7.17043	0.0666595	0.200169	0.698603	FALSE	0.693077	0.321023	-0.777753	0.0787824	TRUE	chr6	35400957	35401406	450	Intron (ENST00000360694.8/5467, intron 2 of 7)	6	35452338	35467102	14765	1	2178	ENST00000229769.3	-50932	ENSG00000112039	FANCE	FA complementation group E
MSPC_Peak_263997	14.7786	-0.16997	0.653015	7.17032	0.0666628	0.200177	0.698586	FALSE	-0.295199	-0.751115	-0.612849	-0.553055	TRUE	chr14	36240058	36240393	336	Distal Intergenic	14	36299117	36301020	1904	2	51562	ENST00000604154.1	60627	ENSG00000151332	MBIP	MAP3K12 binding inhibitory protein 1
MSPC_Peak_51258	125.616	0.270125	0.149818	7.17027	0.0666641	0.200177	0.698586	FALSE	0.262084	-0.0617142	-0.27084	-0.0234899	TRUE	chr9	126704464	126705766	1303	Exon (ENST00000671261.1/ENST00000671261.1, exon 1 of 2)	9	126613928	126701032	87105	1	4010	ENST00000526117.6	90536	ENSG00000136944	LMX1B	LIM homeobox transcription factor 1 beta
MSPC_Peak_194501	6.157	0.360436	0.561133	7.17025	0.0666647	0.200177	0.698586	FALSE	0.287285	-0.760865	-0.963454	-0.479011	TRUE	chr13	100100172	100100446	275	Promoter (2-3kb)	13	100102899	100237497	134599	1	5095	ENST00000637358.1	-2453	ENSG00000175198	PCCA	propionyl-CoA carboxylase subunit alpha
MSPC_Peak_35576	6.07423	1.32017	0.521665	7.17024	0.0666651	0.200177	0.698586	FALSE	1.21198	-0.0385034	-0.402917	0.256854	TRUE	chr15	99910002	99910242	241	Intron (ENST00000670627.1/400464, intron 4 of 4)	15	99972956	99976279	3324	2	170691	ENST00000557896.1	66037	ENSG00000140470	ADAMTS17	ADAM metallopeptidase with thrombospondin type 1 motif 17
MSPC_Peak_186019	3.66008	-0.937261	0.590322	7.17019	0.0666667	0.20018	0.69858	FALSE	-0.806599	-0.224621	-0.997277	-0.676166	TRUE	chr5	89963607	89963782	176	Promoter (<=1kb)	5	89963840	89973974	10135	1	102724637	ENST00000666691.1	-58		LOC102724637	uncharacterized LOC102724637
MSPC_Peak_168119	16.5516	-0.824362	0.313892	7.17011	0.0666689	0.200184	0.698571	FALSE	-0.807488	0.0777534	-0.107498	-0.279078	TRUE	chr4	120348323	120348567	245	Intron (ENST00000504106.5/121009649, intron 5 of 5)	4	120067511	120416766	349256	1	121009649	ENST00000508362.1	280812		MAD2L1-DT	MAD2L1 divergent transcript
MSPC_Peak_58864	38.4439	-0.651155	0.268958	7.17009	0.0666697	0.200184	0.698571	FALSE	-0.637506	-0.254936	-0.087189	-0.326544	TRUE	chr9	23567296	23568086	791	Intron (ENST00000640307.1/101929563, intron 11 of 27)	9	23500691	23672387	171697	2	101929563	ENST00000640307.1	104301	ENSG00000283982	LOC101929563	uncharacterized LOC101929563
MSPC_Peak_127234	35.4966	-0.0660406	0.272359	7.1699	0.0666753	0.200199	0.698539	FALSE	-0.0682126	-0.156462	0.556173	0.1105	TRUE	chr2	20707485	20708092	608	Intron (ENST00000435420.6/60526, intron 4 of 5)	2	20684412	20739991	55580	2	60526	ENST00000470099.1	31899	ENSG00000118961	LDAH	lipid droplet associated hydrolase
MSPC_Peak_102051	6.30395	0.196508	0.601777	7.16982	0.0666775	0.200203	0.69853	FALSE	-0.153872	1.16419	1.03278	0.681031	TRUE	chr19	48145653	48145896	244	Promoter (<=1kb)	19	48145908	48147413	1506	1	107985293	ENST00000594589.1	-12		LOC107985293	uncharacterized LOC107985293
MSPC_Peak_89620	9.99321	0.610195	0.562189	7.16975	0.0666796	0.200207	0.69852	FALSE	0.526428	1.27115	0.927916	0.908498	TRUE	chr11	82945665	82946348	684	Intron (ENST00000525361.5/220042, intron 7 of 7)	11	82922614	82931956	9343	1	220042	ENST00000533750.1	23051	ENSG00000165490	DDIAS	DNA damage induced apoptosis suppressor
MSPC_Peak_60965	22.211	1.1138	0.44295	7.16966	0.0666823	0.200213	0.698508	FALSE	0.874569	0.354549	0.133412	0.454177	TRUE	chr7	157983531	157984125	595	Intron (ENST00000389413.7/5799, intron 10 of 21)	7	157987169	157989456	2288	1	105375613	ENST00000649505.1	-3044		LOC105375613	uncharacterized LOC105375613
MSPC_Peak_86235	15.1346	0.302901	0.609038	7.1696	0.066684	0.200216	0.698502	FALSE	-0.0802155	0.557255	1.10842	0.528487	TRUE	chr11	120034381	120034839	459	Distal Intergenic	11	120026753	120028341	1589	1	105369527	ENST00000652852.1	7628		LOC105369527	uncharacterized LOC105369527
MSPC_Peak_183461	9.05557	-0.788544	0.428711	7.16941	0.0666896	0.20023	0.69847	FALSE	-0.749895	-0.825923	-0.331189	-0.635669	TRUE	chr5	124034187	124034422	236	Distal Intergenic	5	124131241	124314679	183439	2	101927397	ENST00000662643.1	280257		LOC101927397	uncharacterized LOC101927397
MSPC_Peak_81249	9.25091	1.61392	0.623313	7.16938	0.0666905	0.200231	0.69847	FALSE	1.35327	0.331204	-0.574682	0.369931	TRUE	chr16	27448832	27449133	302	Exon (ENST00000564089.5/50615, exon 10 of 10)	16	27447669	27453393	5725	2	283888	ENST00000563191.1	4260	ENSG00000259954	IL21R-AS1	IL21R antisense RNA 1
MSPC_Peak_261501	16.2508	0.564574	0.343249	7.1693	0.066693	0.200236	0.698458	FALSE	0.509859	0.62386	-0.437478	0.23208	TRUE	chr14	69013695	69014398	704	Distal Intergenic	14	68980041	68981562	1522	1	161159	ENST00000553944.2	33654	ENSG00000259062	ACTN1-DT	ACTN1 divergent transcript
MSPC_Peak_102990	24.961	0.458421	0.292731	7.16923	0.0666951	0.20024	0.698449	FALSE	0.427941	-0.504456	-0.541162	-0.205892	TRUE	chr19	40974613	40974938	326	Distal Intergenic	19	40991282	41018398	27117	1	1555	ENST00000324071.10	-16344	ENSG00000197408	CYP2B6	cytochrome P450 family 2 subfamily B member 6
MSPC_Peak_109548	61.8303	-0.473825	0.187351	7.1692	0.0666961	0.200241	0.698448	FALSE	-0.463512	0.114505	0.180468	-0.0561795	TRUE	chr2	227364479	227365145	667	Intron (ENST00000304568.4/79853, intron 3 of 3)	2	227355298	227357181	1884	1	56947	ENST00000477362.1	9181	ENSG00000168958	MFF	mitochondrial fission factor
MSPC_Peak_252963	10.4746	0.269036	0.516223	7.16914	0.0666979	0.200244	0.698441	FALSE	0.28621	0.549476	1.92619	0.920625	TRUE	chr12	51441396	51441911	516	Promoter (<=1kb)	12	51440708	51497862	57155	1	9498	ENST00000551071.5	688	ENSG00000050438	SLC4A8	solute carrier family 4 member 8
MSPC_Peak_67955	16.4073	-0.0739119	0.311991	7.16904	0.0667005	0.200249	0.698429	FALSE	-0.0819066	-0.347848	-0.841114	-0.423623	TRUE	chr7	82740307	82740560	254	Distal Intergenic	7	82801537	82822590	21054	2	27445	ENST00000432078.2	82030	ENSG00000186472	PCLO	piccolo presynaptic cytomatrix protein
MSPC_Peak_224830	15.5458	0.783439	0.341653	7.16894	0.0667036	0.200256	0.698414	FALSE	0.736646	-0.0597603	0.218517	0.298468	TRUE	chr20	62736745	62737095	351	Intron (ENST00000370501.4/4923, intron 1 of 3)	20	62756631	62762771	6141	1	4923	ENST00000482259.1	-19536	ENSG00000101188	NTSR1	neurotensin receptor 1
MSPC_Peak_160358	15.935	0.445067	0.327265	7.1688	0.0667078	0.200264	0.698396	FALSE	0.428639	0.70721	0.332011	0.489287	TRUE	chr1	18727949	18728269	321	Intron (ENST00000420770.7/5081, intron 7 of 8)	1	18631524	18736102	104579	1	5081	ENST00000400661.3	96425	ENSG00000009709	PAX7	paired box 7
MSPC_Peak_19351	26.2476	0.661088	0.286731	7.16881	0.0667075	0.200264	0.698396	FALSE	0.630736	-0.328203	-0.0390816	0.0878169	TRUE	chr6	28769776	28770251	476	Distal Intergenic	6	28859625	28863350	3726	2	401242	ENST00000440244.1	93099	ENSG00000225595	LINC01623	long intergenic non-protein coding RNA 1623
MSPC_Peak_215067	4.52202	1.93129	0.8883	7.16873	0.0667098	0.200268	0.698388	FALSE	1.27098	-0.392431	1.03176	0.63677	TRUE	chr3	35068920	35069170	251	Distal Intergenic	3	34543981	34562961	18981	1	102724048	ENST00000658638.1	524939		LOC102724048	uncharacterized LOC102724048
MSPC_Peak_157106	5.6973	1.5502	0.632712	7.16866	0.0667119	0.200269	0.698387	FALSE	1.25635	0.420858	-0.0278975	0.549771	TRUE	chr1	41456047	41456323	277	Distal Intergenic	1	41479454	41484085	4632	2	1907	ENST00000460255.1	27762	ENSG00000127129	EDN2	endothelin 2
MSPC_Peak_1531	5.00941	1.45508	0.807328	7.16869	0.0667111	0.200269	0.698387	FALSE	1.00587	-1.21165	-0.237273	-0.147684	TRUE	chr18	63775302	63775521	220	Promoter (<=1kb)	18	63775375	63805376	30002	1	8710	ENST00000540675.5	0	ENSG00000166396	SERPINB7	serpin family B member 7
MSPC_Peak_220251	11.5225	-0.0584587	0.378537	7.16865	0.0667122	0.200269	0.698387	FALSE	-0.047547	-1.0417	-0.976117	-0.688453	TRUE	chrX	108001474	108001769	296	Distal Intergenic	23	107980864	107982370	1507	2	56156	ENST00000302917.1	-19104	ENSG00000170925	TEX13B	testis expressed 13B
MSPC_Peak_92495	72.0055	-0.00491935	0.191275	7.16847	0.0667174	0.200281	0.69836	FALSE	-0.00594728	0.389199	0.110336	0.16453	TRUE	chr11	60860815	60861498	684	Distal Intergenic	11	60850933	60855950	5018	2	11251	ENST00000332539.5	-4865	ENSG00000183134	PTGDR2	prostaglandin D2 receptor 2
MSPC_Peak_257999	4.84577	1.84206	0.765711	7.16846	0.0667179	0.200281	0.69836	FALSE	1.30756	0.636717	-0.504034	0.480081	TRUE	chr14	101365076	101365354	279	Distal Intergenic	14	101405987	101407922	1936	2	338002	ENST00000556987.1	42568	ENSG00000259023	LINC00524	long intergenic non-protein coding RNA 524
MSPC_Peak_258414	24.0304	0.741624	0.329132	7.16833	0.0667216	0.20029	0.698341	FALSE	0.689934	0.438943	0.41147	0.513449	TRUE	chr14	99029175	99029462	288	Distal Intergenic	14	99169287	99271485	102199	2	64919	ENST00000345514.2	242023	ENSG00000127152	BCL11B	BAF chromatin remodeling complex subunit BCL11B
MSPC_Peak_56641	3.00125	1.06215	1.35921	7.16827	0.0667235	0.200294	0.698333	FALSE	0.46161	-1.16315	-0.853326	-0.518289	TRUE	chr9	74443403	74443776	374	Distal Intergenic	9	74497335	74693177	195843	1	6096	ENST00000376896.8	-53559	ENSG00000198963	RORB	RAR related orphan receptor B
MSPC_Peak_213370	6.914	1.44201	0.575331	7.16817	0.0667263	0.2003	0.69832	FALSE	1.35719	0.240978	-0.0532971	0.514958	TRUE	chr3	51903122	51903501	380	Promoter (<=1kb)	3	51894876	51903335	8460	2	132141	ENST00000314534.6	0	ENSG00000173389	IQCF1	IQ motif containing F1
MSPC_Peak_22160	26.652	0.251416	0.302847	7.16809	0.0667287	0.200302	0.698314	FALSE	0.316778	0.116178	1.78694	0.739965	TRUE	chr6	1390925	1391195	271	Promoter (<=1kb)	6	1390314	1390411	98	2	102466720	ENST00000611664.1	-514	ENSG00000275859	MIR6720	microRNA 6720
MSPC_Peak_255620	4.51365	1.57133	0.705827	7.16809	0.0667287	0.200302	0.698314	FALSE	1.17367	-0.214163	-0.839718	0.0399306	TRUE	chr12	13913360	13913727	368	Intron (ENST00000609686.4/2904, intron 2 of 13)	12	13977346	13979983	2638	2	2904	ENST00000637875.1	66256	ENSG00000273079	GRIN2B	glutamate ionotropic receptor NMDA type subunit 2B
MSPC_Peak_162503	36.3554	0.362212	0.233538	7.168	0.0667316	0.200304	0.69831	FALSE	0.361683	0.2525	0.513901	0.376028	TRUE	chr1	3717311	3717722	412	Intron (ENST00000378295.9/7161, intron 4 of 13)	1	3727478	3733367	5890	1	7161	ENST00000604566.1	-9756	ENSG00000078900	TP73	tumor protein p73
MSPC_Peak_119773	5.81642	2.31375	0.890366	7.16804	0.0667303	0.200304	0.69831	FALSE	1.49392	0.551171	0.344375	0.796489	TRUE	chr2	106270442	106270952	511	Distal Intergenic	2	106093311	106194301	100991	2	80146	ENST00000283148.12	-76141	ENSG00000115652	UXS1	UDP-glucuronate decarboxylase 1
MSPC_Peak_30186	16.4155	-0.789544	0.309794	7.16802	0.0667308	0.200304	0.69831	FALSE	-0.772868	0.149683	0.533436	-0.0299165	TRUE	chr8	55071511	55072174	664	Intron (ENST00000671242.1/ENST00000671242.1, intron 2 of 2)	8	55102028	55542054	440027	1	114786	ENST00000327381.7	-29854	ENSG00000206579	XKR4	XK related 4
MSPC_Peak_59586	5.45839	-0.646229	0.487882	7.16786	0.0667356	0.200314	0.698289	FALSE	-0.644774	0.415727	1.06368	0.27821	TRUE	chr9	14470479	14470691	213	Exon (ENST00000659981.1/ENST00000659981.1, exon 4 of 4)	9	14087860	14398983	311124	2	4781	ENST00000380934.8	-71496	ENSG00000147862	NFIB	nuclear factor I B
MSPC_Peak_77774	10.5432	0.695706	0.502592	7.16774	0.0667392	0.200323	0.69827	FALSE	0.526039	-0.906331	-0.107275	-0.162523	TRUE	chr16	74716145	74716417	273	Promoter (<=1kb)	16	74712955	74717106	4152	2	79152	ENST00000562145.1	689	ENSG00000103089	FA2H	fatty acid 2-hydroxylase
MSPC_Peak_193891	11.7346	1.06695	0.430444	7.16759	0.0667436	0.200333	0.698247	FALSE	0.974955	0.421202	-0.0576037	0.446184	TRUE	chr13	107680167	107680486	320	Intron (ENST00000375915.4/728215, intron 1 of 2)	13	107531171	107531248	78	2	100302286	ENST00000408723.1	-148919	ENSG00000221650	MIR1267	microRNA 1267
MSPC_Peak_103874	23.227	0.744746	0.286788	7.16757	0.0667442	0.200333	0.698247	FALSE	0.752176	0.0804799	0.244679	0.359112	TRUE	chr19	33247239	33247745	507	Distal Intergenic	19	33208664	33225850	17187	2	56301	ENST00000253188.8	-21389	ENSG00000130876	SLC7A10	solute carrier family 7 member 10
MSPC_Peak_44092	6.82499	1.0864	0.511552	7.16754	0.0667453	0.200334	0.698245	FALSE	0.942735	0.381963	-0.185872	0.379608	TRUE	chr22	49017772	49018043	272	Distal Intergenic	22	49047651	49052069	4419	2	105373085	ENST00000665699.1	34026	ENSG00000286381	LOC105373085	uncharacterized LOC105373085
MSPC_Peak_35504	7.18898	0.956213	0.622594	7.16741	0.0667491	0.200343	0.698225	FALSE	0.717869	0.751916	-0.644261	0.275175	TRUE	chr15	100533897	100534148	252	Intron (ENST00000284382.8/204219, intron 1 of 12)	15	100500248	100529265	29018	2	204219	ENST00000559023.5	-4632	ENSG00000154227	CERS3	ceramide synthase 3
MSPC_Peak_43637	15.8255	3.07291	1.05614	7.16735	0.0667507	0.200346	0.69822	FALSE	2.09062	0.696899	-0.0513215	0.912065	TRUE	chr15	22258055	22259290	1236	Exon (ENST00000553429.1/ENST00000553429.1, exon 1 of 1)	15	22278971	22282872	3902	1	646396	ENST00000556034.1	-19681		REREP3	arginine-glutamic acid dipeptide repeats pseudogene 3
MSPC_Peak_167093	4.51714	-1.05269	0.526307	7.16732	0.0667517	0.200347	0.698218	FALSE	-0.929332	1.09938	-0.0597165	0.036777	TRUE	chr4	138012974	138013161	188	Intron (ENST00000655176.1/105377447, intron 3 of 8)	4	138032452	138049572	17121	2	641365	ENST00000503208.1	36411	ENSG00000248307	LINC00616	long intergenic non-protein coding RNA 616
MSPC_Peak_9404	5.42182	-1.21266	0.505559	7.16726	0.0667534	0.200348	0.698214	FALSE	-1.1115	-0.474661	0.661299	-0.308288	TRUE	chr6	150900274	150900509	236	Intron (ENST00000611279.4/25902, intron 7 of 27)	6	150905670	150912948	7279	1	25902	ENST00000421497.1	-5161	ENSG00000120254	MTHFD1L	methylenetetrahydrofolate dehydrogenase (NADP+ dependent) 1 like
MSPC_Peak_106699	5.57809	1.69454	0.885017	7.16725	0.0667538	0.200348	0.698214	FALSE	0.777936	1.17808	0.240393	0.732137	TRUE	chr19	4258383	4258582	200	Exon (ENST00000262962.12/55702, exon 5 of 8)	19	4248015	4258423	10409	1	55702	ENST00000596496.1	10368	ENSG00000105248	YJU2	YJU2 splicing factor homolog
MSPC_Peak_169332	54.921	0.384435	0.313048	7.16721	0.0667549	0.200349	0.698212	FALSE	0.312907	-0.376089	-0.378535	-0.147239	TRUE	chr4	103443109	103443680	572	Intron (ENST00000656104.1/101929448, intron 3 of 3)	4	103425075	103454667	29593	1	101929448	ENST00000669559.1	18034		LINC02428	long intergenic non-protein coding RNA 2428
MSPC_Peak_8436	6.1381	1.09299	0.604042	7.16708	0.0667589	0.200359	0.698191	FALSE	1.00847	-1.27704	0.487912	0.0731124	TRUE	chr6	159421758	159422026	269	Distal Intergenic	6	159387004	159396443	9440	1	102724053	ENST00000654094.1	34754	ENSG00000234777	LINC02529	long intergenic non-protein coding RNA 2529
MSPC_Peak_77873	9.04705	0.902198	0.40145	7.16676	0.0667683	0.200385	0.698135	FALSE	0.887423	0.347557	-0.293642	0.313779	TRUE	chr16	73527284	73527520	237	Intron (ENST00000641206.2/463, intron 2 of 17)	16	73418272	73421396	3125	1	100506172	ENST00000662417.1	109012	ENSG00000258779	LINC01568	long intergenic non-protein coding RNA 1568
MSPC_Peak_114317	3.03898	1.26032	0.778621	7.16666	0.0667712	0.200391	0.698121	FALSE	0.989268	0.299572	1.34512	0.877987	TRUE	chr2	168700029	168700317	289	Intron (ENST00000392687.4/253782, intron 6 of 10)	2	168771951	168784056	12106	2	100861402	ENST00000669918.1	83739	ENSG00000227617	CERS6-AS1	CERS6 antisense RNA 1
MSPC_Peak_214356	10.8695	-0.862678	0.369509	7.16653	0.0667751	0.200398	0.698106	FALSE	-0.84493	-0.25544	-0.604936	-0.568435	TRUE	chr3	42425311	42425579	269	Distal Intergenic	3	42397083	42410610	13528	2	131375	ENST00000287748.8	-14701	ENSG00000157093	LYZL4	lysozyme like 4
MSPC_Peak_248286	8.00107	0.387975	0.485301	7.16656	0.0667743	0.200398	0.698106	FALSE	0.365399	1.03556	-0.857582	0.181126	TRUE	chr12	107384688	107384967	280	Intron (ENST00000420571.6/121551, intron 1 of 14)	12	107320588	107610356	289769	1	121551	ENST00000415943.6	64100	ENSG00000151136	BTBD11	BTB domain containing 11
MSPC_Peak_262703	13.6292	-0.328124	0.331881	7.16629	0.0667824	0.200418	0.698063	FALSE	-0.317779	0.825483	0.99211	0.499938	TRUE	chr14	56115369	56115540	172	Promoter (2-3kb)	14	56117814	56290344	172531	1	57161	ENST00000559044.5	-2274	ENSG00000139946	PELI2	pellino E3 ubiquitin protein ligase family member 2
MSPC_Peak_164786	10.4951	-0.92414	0.417521	7.16624	0.0667838	0.20042	0.698059	FALSE	-0.89395	0.441965	0.374339	-0.0258819	TRUE	chr4	168151397	168151641	245	Intron (ENST00000359299.8/11199, intron 3 of 11)	4	168165184	168187690	22507	1	11199	ENST00000507278.5	-13543	ENSG00000109511	ANXA10	annexin A10
MSPC_Peak_110675	30.3898	0.540568	0.275633	7.16613	0.066787	0.200427	0.698043	FALSE	0.576164	0.444791	0.00691754	0.342624	TRUE	chr2	216116379	216116843	465	Promoter (<=1kb)	2	216116885	216205423	88539	1	7520	ENST00000460284.5	-42	ENSG00000079246	XRCC5	X-ray repair cross complementing 5
MSPC_Peak_210731	14.4015	-1.61873	0.636162	7.16606	0.0667891	0.200432	0.698034	FALSE	-1.32854	-0.117945	0.117367	-0.443039	TRUE	chr3	79185498	79185856	359	Intron (ENST00000464233.6/6091, intron 2 of 30)	3	78597246	79019459	422214	2	6091	ENST00000618846.4	-166039	ENSG00000169855	ROBO1	roundabout guidance receptor 1
MSPC_Peak_8608	3.70695	1.74045	0.876083	7.166	0.0667907	0.200434	0.698028	FALSE	0.960646	1.03878	0.385922	0.795115	TRUE	chr6	158115645	158115846	202	Intron (ENST00000647468.2/84947, intron 14 of 16)	6	158114826	158130486	15661	2	84947	ENST00000435180.6	14640	ENSG00000122335	SERAC1	serine active site containing 1
MSPC_Peak_116546	4.81881	0.329722	0.511718	7.16583	0.0667958	0.200447	0.698	FALSE	0.30334	0.538971	1.60491	0.81574	TRUE	chr2	138851886	138852171	286	Distal Intergenic	2	138897151	138898098	948	1	647012	ENST00000438766.1	-44980		YY1P2	YY1 transcription factor pseudogene 2
MSPC_Peak_12446	6.71042	-1.5398	0.740795	7.16578	0.0667974	0.20045	0.697995	FALSE	-1.03888	0.067673	-0.189855	-0.387022	TRUE	chr6	112939510	112939768	259	Distal Intergenic	6	112988311	113084454	96144	1	107986636	ENST00000670062.1	-48543		LOC107986636	uncharacterized LOC107986636
MSPC_Peak_34422	6.11906	0.810731	0.551554	7.16575	0.0667983	0.20045	0.697994	FALSE	0.701856	-0.369016	1.59784	0.64356	TRUE	chr8	9671867	9672115	249	Promoter (1-2kb)	8	9670119	9681156	11038	1	8658	ENST00000521039.5	1748	ENSG00000173273	TNKS	tankyrase
MSPC_Peak_136617	32.3595	0.634216	0.381468	7.16572	0.066799	0.20045	0.697994	FALSE	0.557928	0.407696	0.38849	0.451371	TRUE	chr17	29109792	29110053	262	Promoter (2-3kb)	17	29098371	29107667	9297	2	399687	ENST00000532143.2	-2125	ENSG00000196535	MYO18A	myosin XVIIIA
MSPC_Peak_194149	10.1471	-1.48926	0.630125	7.16564	0.0668016	0.200455	0.697982	FALSE	-1.19068	-0.652562	0.61988	-0.407789	TRUE	chr13	103780731	103781183	453	Distal Intergenic	13	104125930	104134257	8328	1	105370340	ENST00000670156.1	-344747	ENSG00000287734	LOC105370340	uncharacterized LOC105370340
MSPC_Peak_224718	7.65491	2.46344	0.909101	7.16549	0.066806	0.200466	0.697958	FALSE	1.93615	0.174425	0.035156	0.715242	TRUE	chr20	63150747	63151173	427	Intron (ENST00000665538.1/ENST00000665538.1, intron 1 of 2)	20	63178500	63178586	87	1	406909	ENST00000384866.1	-27327	ENSG00000207598	MIR124-3	microRNA 124-3
MSPC_Peak_73362	8.00427	-0.744557	0.486078	7.16544	0.0668076	0.200469	0.697953	FALSE	-0.668671	-1.43212	-0.133275	-0.744687	TRUE	chr7	21718434	21718706	273	Intron (ENST00000409508.8/8701, intron 43 of 81)	7	21702710	21703773	1064	1	8701	ENST00000465129.1	15724	ENSG00000105877	DNAH11	dynein axonemal heavy chain 11
MSPC_Peak_21579	7.294	-1.16675	0.440709	7.16537	0.0668096	0.200473	0.697945	FALSE	-1.06017	0.131349	0.792428	-0.0454645	TRUE	chr6	5497861	5498161	301	Intron (ENST00000324331.10/10667, intron 4 of 6)	6	5452468	5458075	5608	2	101927972	ENST00000602284.1	-39786	ENSG00000269985	LOC101927972	uncharacterized LOC101927972
MSPC_Peak_116385	76.4236	-0.283254	0.222878	7.16532	0.0668109	0.200474	0.697941	FALSE	-0.300247	-0.185948	0.495292	0.00303237	TRUE	chr2	141423080	141423732	653	Intron (ENST00000389484.8/53353, intron 3 of 90)	2	141805364	141810401	5038	2	53353	ENST00000486364.1	386669	ENSG00000168702	LRP1B	LDL receptor related protein 1B
MSPC_Peak_21852	56.0856	-0.572201	0.23888	7.16528	0.0668122	0.200476	0.697938	FALSE	-0.536673	-0.149711	0.196086	-0.163433	TRUE	chr6	3453488	3453738	251	Promoter (2-3kb)	6	3283465	3456043	172579	2	63027	ENST00000485307.5	2305	ENSG00000137266	SLC22A23	solute carrier family 22 member 23
MSPC_Peak_30000	31.3003	-0.556596	0.248312	7.16516	0.0668159	0.200485	0.697919	FALSE	-0.572527	-0.35356	9.39348e-05	-0.308664	TRUE	chr8	56820476	56821126	651	Distal Intergenic	8	56963926	56980112	16187	2	54928	ENST00000520392.1	158986	ENSG00000104331	BPNT2	3'(2'), 5'-bisphosphate nucleotidase 2
MSPC_Peak_43494	62.7543	-0.577606	0.234016	7.16506	0.0668186	0.200489	0.697909	FALSE	-0.614894	-0.0909711	-0.185034	-0.296966	TRUE	chr15	24645489	24646075	587	Intron (ENST00000651136.1/791114, intron 9 of 14)	15	24675775	24683393	7619	1	23742	ENST00000329468.5	-29700	ENSG00000185823	NPAP1	nuclear pore associated protein 1
MSPC_Peak_223976	12.397	-0.24772	0.51516	7.16506	0.0668188	0.200489	0.697909	FALSE	-0.128618	0.702961	0.796386	0.45691	TRUE	chrX	8445092	8445468	377	Distal Intergenic	23	8464830	8466383	1554	1	425054	ENST00000453306.4	-19362	ENSG00000205642	VCX3B	variable charge X-linked 3B
MSPC_Peak_186345	8.86775	-0.75547	0.443949	7.165	0.0668205	0.200489	0.697909	FALSE	-0.675305	-0.783301	-0.408374	-0.622327	TRUE	chr5	84180216	84180526	311	Promoter (<=1kb)	5	84106660	84181242	74583	2	10085	ENST00000507663.1	716	ENSG00000164176	EDIL3	EGF like repeats and discoidin domains 3
MSPC_Peak_179264	7.60221	-0.623604	0.502867	7.16502	0.0668201	0.200489	0.697909	FALSE	-0.56363	-0.510425	-0.792202	-0.622086	TRUE	chr5	167198633	167198919	287	Distal Intergenic	5	167164934	167168401	3468	2	101927908	ENST00000518330.1	-30232	ENSG00000253469	LOC101927908	uncharacterized LOC101927908
MSPC_Peak_90992	21.406	0.347847	0.566567	7.16495	0.066822	0.200492	0.697903	FALSE	0.0578355	-0.473366	-0.720528	-0.378686	TRUE	chr11	70566710	70567189	480	Intron (ENST00000601538.6/22941, intron 17 of 25)	11	70626441	70635658	9218	1	100874198	ENST00000663650.1	-59252	ENSG00000226627	SHANK2-AS1	SHANK2 antisense RNA 1
MSPC_Peak_23145	53.9108	0.615372	0.360514	7.16488	0.066824	0.200495	0.697895	FALSE	0.422223	0.429659	-0.0842081	0.255891	TRUE	chr8	141188567	141189176	610	Promoter (<=1kb)	8	141188898	141190624	1727	1	22898	ENST00000520571.1	0	ENSG00000105339	DENND3	DENN domain containing 3
MSPC_Peak_233658	17.9943	-0.965946	0.384005	7.1648	0.0668265	0.200501	0.697884	FALSE	-0.892794	-0.172701	0.137236	-0.309419	TRUE	chr10	120163850	120164323	474	Distal Intergenic	10	119958513	119958592	80	1	100616322	ENST00000580643.1	205337	ENSG00000265370	MIR4682	microRNA 4682
MSPC_Peak_172832	1.81801	3.61037	1.46918	7.16472	0.0668287	0.200503	0.697879	FALSE					FALSE	chr4	53268139	53268362	224	Intron (ENST00000401642.8/152579, intron 4 of 8)	4	53273579	53365941	92363	2	152579	ENST00000611795.1	97579	ENSG00000184178	SCFD2	sec1 family domain containing 2
MSPC_Peak_75148	26.6133	1.0529	0.410223	7.16473	0.0668285	0.200503	0.697879	FALSE	0.87632	0.300439	-0.109973	0.355595	TRUE	chr7	1704403	1705202	800	Intron (ENST00000424383.4/392617, intron 1 of 2)	7	1709162	1747954	38793	1	392617	ENST00000561626.3	-3960	ENSG00000225968	ELFN1	extracellular leucine rich repeat and fibronectin type III domain containing 1
MSPC_Peak_113953	69.1414	-0.51775	0.203715	7.16455	0.066834	0.200516	0.697851	FALSE	-0.525104	-0.178667	0.193314	-0.170153	TRUE	chr2	172893739	172894419	681	Exon (ENST00000456501.1/ENST00000456501.1, exon 1 of 1)	2	172889801	172990925	101125	1	11069	ENST00000473043.5	3938	ENSG00000091428	RAPGEF4	Rap guanine nucleotide exchange factor 4
MSPC_Peak_122454	4.24527	1.91772	0.748243	7.16448	0.0668359	0.200519	0.697844	FALSE	1.52372	0.432748	-0.598344	0.452706	TRUE	chr2	72116154	72116391	238	Distal Intergenic	2	72129393	72143084	13692	2	56603	ENST00000412253.1	26693	ENSG00000003137	CYP26B1	cytochrome P450 family 26 subfamily B member 1
MSPC_Peak_221688	29.9623	0.155233	0.280998	7.16446	0.0668364	0.200519	0.697844	FALSE	0.159407	-0.0274832	-0.807479	-0.225185	TRUE	chrX	56803378	56804221	844	Intron (ENST00000637096.1/550643, intron 2 of 3)	23	56737242	56737577	336	2	442454	ENST00000421129.1	-65801		UQCRBP1	ubiquinol-cytochrome c reductase binding protein pseudogene 1
MSPC_Peak_71001	5.02243	-0.362265	0.697517	7.1644	0.0668382	0.200522	0.697837	FALSE	-0.601951	-1.2656	0.673403	-0.398049	TRUE	chr7	43686571	43686826	256	Intron (ENST00000415076.6/55744, intron 1 of 6)	7	43639257	43650296	11040	2	55744	ENST00000395879.5	-36275	ENSG00000106603	COA1	cytochrome c oxidase assembly factor 1
MSPC_Peak_107745	4.92789	2.26036	0.840983	7.16435	0.0668399	0.200525	0.697831	FALSE	1.6521	0.299942	-0.413602	0.512814	TRUE	chr2	240982481	240982732	252	Exon (ENST00000425110.1/ENST00000425110.1, exon 2 of 2)	2	240954617	240967451	12835	2	200772	ENST00000418218.5	-15030	ENSG00000233392	UICLM	up-regulated in colorectal cancer liver metastasis
MSPC_Peak_93928	15.2161	-0.0873295	0.388314	7.16425	0.0668429	0.200532	0.697817	FALSE	-0.133824	-0.625549	-0.364299	-0.374557	TRUE	chr11	36408664	36409141	478	Intron (ENST00000529034.5/79899, intron 3 of 3)	11	36401065	36462439	61375	1	79899	ENST00000527487.1	7599	ENSG00000135362	PRR5L	proline rich 5 like
MSPC_Peak_168583	8.47315	-1.07313	0.433925	7.16413	0.0668464	0.20054	0.697799	FALSE	-0.957556	-0.324376	-0.483123	-0.588351	TRUE	chr4	113095788	113096197	410	Intron (ENST00000672356.1/287, intron 2 of 43)	4	113106863	113106955	93	1	100302188	ENST00000636083.1	-10666	ENSG00000283193	MIR1243	microRNA 1243
MSPC_Peak_246537	32.3919	0.656367	0.288119	7.16403	0.0668495	0.200545	0.697789	FALSE	0.624482	0.256583	0.176269	0.352445	TRUE	chr12	121009802	121010081	280	Promoter (2-3kb)	12	121002422	121012448	10027	2	64897	ENST00000445832.7	2367	ENSG00000157895	C12orf43	chromosome 12 open reading frame 43
MSPC_Peak_79855	6.93967	1.66397	0.751433	7.16401	0.06685	0.200545	0.697789	FALSE	1.25775	0.83651	0.719753	0.938005	TRUE	chr16	53580129	53580696	568	Distal Intergenic	16	53544339	53545689	1351	2	105371269	ENST00000664313.1	-34440		LOC105371269	uncharacterized LOC105371269
MSPC_Peak_102067	11.7684	2.06696	0.901984	7.164	0.0668503	0.200545	0.697789	FALSE	1.57792	0.892208	-0.508911	0.653738	TRUE	chr19	47859739	47860507	769	Exon (ENST00000535362.2/ENST00000535362.2, exon 1 of 2)	19	47863483	47864499	1017	2	102725176	ENST00000555406.2	3992		LINC01595	long intergenic non-protein coding RNA 1595
MSPC_Peak_49865	20.1433	0.433089	0.369917	7.16395	0.0668516	0.200547	0.697785	FALSE	0.381957	0.604432	0.354678	0.447022	TRUE	chr9	134059638	134059876	239	Intron (ENST00000303407.12/8019, intron 1 of 11)	9	134052433	134056012	3580	2	8019	ENST00000371842.2	-3626	ENSG00000169925	BRD3	bromodomain containing 3
MSPC_Peak_199359	6.0298	-1.10962	0.55226	7.16382	0.0668555	0.200556	0.697765	FALSE	-1.09028	-0.899759	0.154046	-0.611997	TRUE	chr13	35808909	35809189	281	Promoter (<=1kb)	13	35805316	35808337	3022	2	9201	ENST00000486239.1	-572	ENSG00000133083	DCLK1	doublecortin like kinase 1
MSPC_Peak_126875	7.68523	-1.36607	0.521741	7.1638	0.0668563	0.200556	0.697764	FALSE	-1.36194	-0.198847	-0.196492	-0.585758	TRUE	chr2	23970737	23971065	329	Promoter (<=1kb)	2	23971364	23977320	5957	1	165324	ENST00000479859.1	-299	ENSG00000173960	UBXN2A	UBX domain protein 2A
MSPC_Peak_9780	98.351	-0.421186	0.21092	7.16367	0.06686	0.200565	0.697745	FALSE	-0.390485	-0.293092	-0.00495871	-0.229512	TRUE	chr6	147131610	147132139	530	Promoter (<=1kb)	6	146841440	147131918	290479	2	729178	ENST00000661216.1	0	ENSG00000233452	STXBP5-AS1	STXBP5 antisense RNA 1
MSPC_Peak_99305	10.8485	-0.941365	0.575094	7.16358	0.0668628	0.200571	0.697732	FALSE	-0.707743	0.0342722	1.01013	0.11222	TRUE	chr21	34833642	34833931	290	Promoter (2-3kb)	21	34836286	34884882	48597	1	102724584	ENST00000651798.1	-2355		LOC102724584	uncharacterized LOC102724584
MSPC_Peak_113172	4.21235	-0.199251	0.63924	7.16333	0.0668702	0.200591	0.697689	FALSE	-0.163168	-1.08454	-0.354666	-0.534126	TRUE	chr2	181537775	181538029	255	3' UTR	2	181523335	181524365	1031	1	3676	ENST00000468948.1	14440	ENSG00000115232	ITGA4	integrin subunit alpha 4
MSPC_Peak_251552	10.4839	-0.722783	0.381378	7.1633	0.066871	0.200591	0.697689	FALSE	-0.681265	-0.283395	0.784977	-0.0598944	TRUE	chr12	65769436	65769776	341	Intron (ENST00000489520.2/204010, intron 1 of 1)	12	65824460	65842917	18458	1	8091	ENST00000537275.5	-54684	ENSG00000149948	HMGA2	high mobility group AT-hook 2
MSPC_Peak_87059	3.76275	1.6869	0.710544	7.16324	0.0668727	0.200594	0.697682	FALSE	1.35324	0.894481	0.505079	0.9176	TRUE	chr11	115153203	115153436	234	Distal Intergenic	11	115176327	115179111	2785	2	23705	ENST00000546000.1	25675	ENSG00000182985	CADM1	cell adhesion molecule 1
MSPC_Peak_5731	140.818	-0.322719	0.146439	7.16319	0.0668744	0.200597	0.697676	FALSE	-0.327557	-0.188541	-0.147234	-0.221111	TRUE	chr18	12420779	12421478	700	Promoter (<=1kb)	18	12421286	12432238	10953	1	10650	ENST00000587735.1	0	ENSG00000141391	PRELID3A	PRELI domain containing 3A
MSPC_Peak_234674	8.5487	0.844792	0.448278	7.16314	0.0668759	0.200599	0.697671	FALSE	0.784397	0.629951	0.747118	0.720489	TRUE	chr10	111275155	111275448	294	Distal Intergenic	10	111077029	111080907	3879	1	150	ENST00000280155.4	198126	ENSG00000150594	ADRA2A	adrenoceptor alpha 2A
MSPC_Peak_62843	944.404	-0.151765	0.138698	7.16302	0.0668793	0.200607	0.697654	FALSE	-0.156235	0.0873053	0.287881	0.0729838	TRUE	chr7	140478458	140479887	1430	Promoter (<=1kb)	7	140459178	140478503	19326	2	23608	ENST00000494939.1	0	ENSG00000133606	MKRN1	makorin ring finger protein 1
MSPC_Peak_32725	41.5197	-0.0579764	0.325467	7.16298	0.0668804	0.200608	0.697652	FALSE	-0.123532	0.511133	0.295916	0.227839	TRUE	chr8	25573197	25573743	547	Distal Intergenic	8	25593197	25687066	93870	1	105379332	ENST00000670669.1	-19454		LOC105379332	uncharacterized LOC105379332
MSPC_Peak_65932	24.9926	-0.515635	0.26571	7.16295	0.0668814	0.200609	0.69765	FALSE	-0.525738	-0.462209	0.440018	-0.182643	TRUE	chr7	105267313	105267536	224	Promoter (1-2kb)	7	105116377	105269015	152639	2	6733	ENST00000357311.7	1479	ENSG00000135250	SRPK2	SRSF protein kinase 2
MSPC_Peak_211087	4.75602	-0.545123	0.754893	7.16281	0.0668855	0.200615	0.697638	FALSE	-0.365112	-1.48825	-0.385063	-0.746142	TRUE	chr3	74715407	74715597	191	Distal Intergenic	3	74262568	74521140	258573	2	5067	ENST00000263665.6	-194267	ENSG00000113805	CNTN3	contactin 3
MSPC_Peak_27482	9.34373	-0.960884	0.439353	7.16282	0.0668853	0.200615	0.697638	FALSE	-0.809803	0.542066	0.486962	0.0730754	TRUE	chr8	88981658	88981918	261	Distal Intergenic	8	88809949	88813144	3196	2	105375631	ENST00000668057.1	-168514		LOC105375631	uncharacterized LOC105375631
MSPC_Peak_244078	1.62012	3.04988	1.47696	7.16281	0.0668856	0.200615	0.697638	FALSE					FALSE	chr10	10951854	10952067	214	Promoter (<=1kb)	10	10934939	10951929	16991	2	254312	ENST00000667647.1	0	ENSG00000229240	LINC00710	long intergenic non-protein coding RNA 710
MSPC_Peak_254063	488.63	-0.084476	0.165301	7.16248	0.0668954	0.200642	0.697579	FALSE	-0.108615	0.0812891	0.386297	0.119657	TRUE	chr12	38316397	38317395	999	Promoter (<=1kb)	12	38316762	38323982	7221	1	144245	ENST00000551464.1	0	ENSG00000175548	ALG10B	ALG10 alpha-1,2-glucosyltransferase B
MSPC_Peak_222351	5.77467	-1.78197	0.759795	7.16243	0.0668968	0.200644	0.697575	FALSE	-1.25906	-0.0825546	-0.323501	-0.555039	TRUE	chrX	41663922	41664143	222	Promoter (1-2kb)	23	41559779	41665766	105988	2	8573	ENST00000643043.2	1623	ENSG00000147044	CASK	calcium/calmodulin dependent serine protein kinase
MSPC_Peak_185554	4.68596	1.88133	0.762306	7.16237	0.0668986	0.200644	0.697573	FALSE	1.46415	-0.268964	0.0487486	0.414644	TRUE	chr5	95996222	95996418	197	Intron (ENST00000502645.2/101929710, intron 1 of 4)	5	95962002	96319018	357017	1	101929710	ENST00000511775.1	34220	ENSG00000251314	LOC101929710	uncharacterized LOC101929710
MSPC_Peak_225685	12.3803	1.47399	0.610032	7.16237	0.0668986	0.200644	0.697573	FALSE	1.02559	-0.158801	-0.232914	0.211291	TRUE	chr20	57455600	57455896	297	Intron (ENST00000652193.1/ENST00000652193.1, intron 2 of 2)	20	57384160	57393062	8903	2	100291105	ENST00000417346.1	-62538	ENSG00000218018	RBM38-AS1	RBM38 antisense RNA 1
MSPC_Peak_145149	9.69641	-0.949202	0.521498	7.16232	0.0669002	0.200645	0.697572	FALSE	-0.923103	-0.766123	0.165373	-0.507951	TRUE	chr1	198686174	198686399	226	Intron (ENST00000367379.6/5788, intron 2 of 6)	1	198696881	198700146	3266	1	5788	ENST00000484135.1	-10482	ENSG00000081237	PTPRC	protein tyrosine phosphatase receptor type C
MSPC_Peak_20149	3.73917	2.34979	1.02807	7.16232	0.0669	0.200645	0.697572	FALSE	1.41513	0.28304	-0.301797	0.465457	TRUE	chr6	20205469	20205874	406	Intron (ENST00000324607.8/154141, intron 1 of 12)	6	20212087	20317739	105653	1	101928573	ENST00000449143.2	-6213		LOC101928573	uncharacterized LOC101928573
MSPC_Peak_59991	4.57305	-0.398693	0.617204	7.16228	0.0669014	0.200646	0.697569	FALSE	-0.339664	-1.31173	-0.0145591	-0.555316	TRUE	chr9	8664484	8664760	277	Intron (ENST00000381196.9/5789, intron 12 of 45)	9	8524949	8633460	108512	2	5789	ENST00000488774.1	-31024	ENSG00000153707	PTPRD	protein tyrosine phosphatase receptor type D
MSPC_Peak_162568	88.4092	0.527317	0.224688	7.16222	0.0669033	0.200647	0.697567	FALSE	0.470973	0.263872	-0.0585217	0.225441	TRUE	chr1	3431137	3432549	1413	Exon (ENST00000378391.6/63976, exon 16 of 17)	1	3425216	3426072	857	1	63976	ENST00000606170.1	5921	ENSG00000142611	PRDM16	PR/SET domain 16
MSPC_Peak_20522	11.0117	0.796888	0.499546	7.16224	0.0669026	0.200647	0.697567	FALSE	0.742963	0.399546	0.721756	0.621422	TRUE	chr6	15791548	15791960	413	Distal Intergenic	6	15522843	15663058	140216	2	84062	ENST00000513680.5	-128490	ENSG00000047579	DTNBP1	dystrobrevin binding protein 1
MSPC_Peak_205063	4.22939	1.56633	0.690229	7.16217	0.0669046	0.200648	0.697565	FALSE	1.45895	0.659257	-0.670149	0.482686	TRUE	chr3	150469718	150470072	355	Distal Intergenic	3	150456951	150459128	2178	1	9819	ENST00000460316.1	12767	ENSG00000196428	TSC22D2	TSC22 domain family member 2
MSPC_Peak_224068	27.6374	-0.353853	0.252972	7.16215	0.0669052	0.200648	0.697565	FALSE	-0.356232	-0.338673	-0.475751	-0.390219	TRUE	chrX	6227600	6227870	271	Promoter (<=1kb)	23	5890278	6227847	337570	2	57502	ENST00000275857.10	0	ENSG00000146938	NLGN4X	neuroligin 4 X-linked
MSPC_Peak_146650	3.66922	2.27451	0.905696	7.16209	0.0669071	0.20065	0.697562	FALSE	1.33006	-0.632677	-0.0574098	0.213325	TRUE	chr1	178025976	178026394	419	Exon (ENST00000476232.6/730102, exon 7 of 10)	1	177928791	178022587	93797	2	111240474	ENST00000466953.6	-3389	ENSG00000120341	CRYZL2P-SEC16B	CRYZL2P-SEC16B readthrough
MSPC_Peak_242637	2.82528	2.53919	1.23924	7.16209	0.0669071	0.20065	0.697562	FALSE					FALSE	chr10	26905538	26905823	286	Distal Intergenic	10	26931276	26934516	3241	2	387644	ENST00000640641.1	28693	ENSG00000283709	FAM238C	family with sequence similarity 238 member C
MSPC_Peak_138340	9.17699	0.793167	0.482537	7.16204	0.0669085	0.200652	0.697558	FALSE	0.713412	-0.895997	0.698015	0.17181	TRUE	chr17	9905934	9906227	294	Promoter (<=1kb)	17	9896320	9905271	8952	2	5957	ENST00000226193.6	-663	ENSG00000109047	RCVRN	recoverin
MSPC_Peak_172121	8.78642	-0.554776	0.612348	7.16197	0.0669107	0.200656	0.697549	FALSE	-0.418568	-0.868243	-0.51903	-0.601947	TRUE	chr4	64253666	64253965	300	Distal Intergenic	4	64280075	64281536	1462	2	253017	ENST00000511997.1	27571	ENSG00000205678	TECRL	trans-2,3-enoyl-CoA reductase like
MSPC_Peak_20323	8.10111	-1.26004	0.539917	7.16168	0.0669191	0.200679	0.697499	FALSE	-1.10247	-0.724061	0.730659	-0.36529	TRUE	chr6	17716587	17716837	251	Distal Intergenic	6	17615037	17706925	91889	2	9972	ENST00000262077.3	-9662	ENSG00000124789	NUP153	nucleoporin 153
MSPC_Peak_116568	10.2302	-0.938487	0.363929	7.16151	0.0669242	0.200692	0.697471	FALSE	-0.887545	-0.267766	0.177837	-0.325825	TRUE	chr2	138652025	138652284	260	Distal Intergenic	2	138564388	138565019	632	1	339745	ENST00000467775.1	87637	ENSG00000144228	SPOPL	speckle type BTB/POZ protein like
MSPC_Peak_48319	11.8359	0.996998	0.41312	7.16135	0.066929	0.200704	0.697445	FALSE	0.86191	0.305222	0.298513	0.488548	TRUE	chr22	21055100	21055433	334	Promoter (1-2kb)	22	21056530	21060397	3868	1	400891	ENST00000469766.1	-1097	ENSG00000187905	LRRC74B	leucine rich repeat containing 74B
MSPC_Peak_91014	21.3268	-0.154883	0.357566	7.16125	0.0669321	0.200711	0.697429	FALSE	-0.129224	0.426514	0.66731	0.321533	TRUE	chr11	70457177	70457517	341	Distal Intergenic	11	70429122	70435152	6031	1	2017	ENST00000533931.1	28055	ENSG00000085733	CTTN	cortactin
MSPC_Peak_36012	11.0644	0.637764	0.425948	7.16105	0.0669378	0.200724	0.6974	FALSE	0.547913	0.438574	-0.623949	0.120846	TRUE	chr15	94728184	94728504	321	Distal Intergenic	15	94841059	95025855	184797	1	105370991	ENST00000618611.4	-112555		LOC105370991	uncharacterized LOC105370991
MSPC_Peak_224217	12.2835	0.726001	0.349531	7.16104	0.0669381	0.200724	0.6974	FALSE	0.736409	0.00867082	-0.526098	0.0729942	TRUE	chrX	2644506	2644905	400	Intron (ENST00000435581.7/401577, intron 8 of 8)	23	2616619	2638694	22076	1	401577	ENST00000414513.7	27887	ENSG00000223773	CD99P1	CD99 molecule pseudogene 1
MSPC_Peak_25839	6.87953	-0.238563	0.505747	7.16096	0.0669405	0.200729	0.697389	FALSE	-0.247617	1.04221	0.403665	0.399418	TRUE	chr8	106924486	106924667	182	Distal Intergenic	8	106759483	106770244	10762	2	137735	ENST00000311955.4	-154242	ENSG00000174429	ABRA	actin binding Rho activating protein
MSPC_Peak_13397	12.4707	-0.585154	0.427254	7.16086	0.0669436	0.200734	0.697379	FALSE	-0.5861	-0.68651	-0.633718	-0.635443	TRUE	chr6	101537659	101538144	486	Intron (ENST00000683774.1/2898, intron 6 of 16)	6	101452917	101454245	1329	2	101927388	ENST00000669326.1	-83414		LOC101927388	uncharacterized LOC101927388
MSPC_Peak_65885	4.53415	2.566	1.16805	7.16087	0.0669432	0.200734	0.697379	FALSE	1.33211	-0.292644	0.308045	0.44917	TRUE	chr7	105725295	105725591	297	Intron (ENST00000419735.8/222255, intron 3 of 11)	7	105613733	105691637	77905	2	222255	ENST00000472195.1	-33658	ENSG00000146776	ATXN7L1	ataxin 7 like 1
MSPC_Peak_258480	5.02893	0.0663204	0.538456	7.16082	0.0669447	0.200735	0.697377	FALSE	-0.040412	-1.39466	0.614911	-0.273387	TRUE	chr14	98156313	98156509	197	Intron (ENST00000555776.1/105370655, intron 1 of 2)	14	98136074	98139242	3169	1	105370652	ENST00000557072.1	20239		LINC02295	long intergenic non-protein coding RNA 2295
MSPC_Peak_22863	21.1891	0.718231	0.362495	7.16073	0.0669474	0.200741	0.697364	FALSE	0.699547	-0.0488026	0.414959	0.355235	TRUE	chr8	142184110	142184553	444	Intron (ENST00000662748.1/ENST00000662748.1, intron 1 of 1)	8	142176339	142176418	80	1	100616268	ENST00000584349.1	7771	ENSG00000265247	MIR4472-1	microRNA 4472-1
MSPC_Peak_213196	14.8191	1.26316	0.493414	7.16068	0.0669489	0.200743	0.697359	FALSE	0.920472	0.131542	0.203181	0.418398	TRUE	chr3	53075067	53075356	290	Intron (ENST00000607495.5/91869, intron 3 of 5)	3	52969119	53099453	130335	2	91869	ENST00000607495.5	24097	ENSG00000163933	RFT1	RFT1 homolog
MSPC_Peak_29960	14.7709	2.13305	0.970534	7.16056	0.0669525	0.200749	0.697346	FALSE	1.27392	0.973423	0.521282	0.922875	TRUE	chr8	57213663	57213938	276	Intron (ENST00000669200.1/100507651, intron 4 of 6)	8	57218276	57219567	1292	1	100507651	ENST00000520929.1	-4338	ENSG00000253301	LINC01606	long intergenic non-protein coding RNA 1606
MSPC_Peak_53451	11.1065	0.805882	0.379254	7.16057	0.0669521	0.200749	0.697346	FALSE	0.791526	0.716624	0.449468	0.652539	TRUE	chr9	106412585	106412767	183	Intron (ENST00000637185.1/100996590, intron 1 of 7)	9	106600928	106601022	95	1	102465995	ENST00000611533.1	-188161	ENSG00000277889	MIR8081	microRNA 8081
MSPC_Peak_80165	10.4001	0.769804	0.393949	7.16052	0.0669538	0.200751	0.697342	FALSE	0.709988	0.564705	0.175338	0.483344	TRUE	chr16	50603262	50603498	237	Intron (ENST00000564336.1/85407, intron 3 of 4)	16	50625225	50633222	7998	1	85407	ENST00000566396.1	-21727	ENSG00000140807	NKD1	NKD inhibitor of WNT signaling pathway 1
MSPC_Peak_217873	5.45095	-1.32378	0.515147	7.16046	0.0669556	0.200753	0.697339	FALSE	-1.13991	-0.0458785	0.743932	-0.147287	TRUE	chr3	4040286	4040482	197	Promoter (2-3kb)	3	4042602	4046722	4121	1	102723512	ENST00000658668.1	-2120		LOC102723512	uncharacterized LOC102723512
MSPC_Peak_182087	10.5954	0.800107	0.387635	7.16045	0.0669558	0.200753	0.697339	FALSE	0.737535	0.156495	-0.89383	6.6667e-05	TRUE	chr5	137659046	137659471	426	Intron (ENST00000506491.5/26249, intron 5 of 12)	5	137647572	137647649	78	2	100126343	ENST00000401190.3	-11397	ENSG00000216009	MIR874	microRNA 874
MSPC_Peak_9989	9.28372	1.36994	0.566288	7.16038	0.0669577	0.200755	0.697333	FALSE	1.24868	0.581104	-0.0779885	0.583933	TRUE	chr6	144209246	144210110	865	Distal Intergenic	6	144150517	144191939	41423	1	8676	ENST00000367568.5	58729	ENSG00000135604	STX11	syntaxin 11
MSPC_Peak_51352	31.383	-0.483425	0.305955	7.16037	0.0669582	0.200755	0.697333	FALSE	-0.517055	-0.453473	-0.663059	-0.544529	TRUE	chr9	126302067	126302324	258	Distal Intergenic	9	126326829	126507040	180212	1	89853	ENST00000361171.8	-24505	ENSG00000196814	MVB12B	multivesicular body subunit 12B
MSPC_Peak_126794	8.04548	1.12098	0.538166	7.16001	0.0669687	0.200779	0.697281	FALSE	1.08725	0.513961	0.989101	0.863438	TRUE	chr2	24877199	24877485	287	Promoter (<=1kb)	2	24841325	24878027	36703	2	109	ENST00000433852.1	542	ENSG00000138031	ADCY3	adenylate cyclase 3
MSPC_Peak_255562	17.2757	-0.0974354	0.384319	7.16	0.0669692	0.200779	0.697281	FALSE	-0.0275179	0.0992908	-0.951576	-0.293268	TRUE	chr12	14828920	14829233	314	3' UTR	12	14829354	14843062	13709	2	420	ENST00000430129.6	13829	ENSG00000111339	ART4	ADP-ribosyltransferase 4 (inactive) (Dombrock blood group)
MSPC_Peak_260806	572.639	-0.216113	0.176703	7.16	0.0669692	0.200779	0.697281	FALSE	-0.228426	-0.270623	-0.280322	-0.25979	TRUE	chr14	75276914	75277923	1010	Promoter (<=1kb)	14	75278826	75280374	1549	1	2353	ENST00000554617.1	-903	ENSG00000170345	FOS	Fos proto-oncogene, AP-1 transcription factor subunit
MSPC_Peak_80586	425.346	0.122919	0.169496	7.16004	0.066968	0.200779	0.697281	FALSE	0.100316	0.0834244	0.378822	0.187521	TRUE	chr16	47460479	47461993	1515	Promoter (<=1kb)	16	47461123	47547547	86425	1	5257	ENST00000566037.6	0	ENSG00000102893	PHKB	phosphorylase kinase regulatory subunit beta
MSPC_Peak_252851	31.5824	0.557819	0.299272	7.15977	0.066976	0.200797	0.697243	FALSE	0.499998	0.455916	0.372906	0.44294	TRUE	chr12	52062330	52063006	677	Promoter (2-3kb)	12	52058750	52059503	754	2	115409980	ENST00000564363.1	-2827	ENSG00000259884	NR4A1AS	NR4A1 antisense RNA
MSPC_Peak_50364	8.53296	1.2242	0.634551	7.15931	0.0669898	0.200832	0.697166	FALSE	0.818976	1.06431	0.755608	0.879631	TRUE	chr9	131555811	131556296	486	Exon (ENST00000636672.1/642515, exon 3 of 4)	9	131545514	131558620	13107	1	642515	ENST00000636672.1	10297	ENSG00000283526	PRRT1B	proline rich transmembrane protein 1B
MSPC_Peak_230926	8.04149	-0.958967	0.555135	7.15934	0.0669887	0.200832	0.697166	FALSE	-0.72968	-0.392649	0.871606	-0.0835746	TRUE	chr20	8076384	8076766	383	Promoter (<=1kb)	20	8077251	8883199	805949	1	23236	ENST00000637919.1	-485	ENSG00000182621	PLCB1	phospholipase C beta 1
MSPC_Peak_46977	12.4839	0.87051	0.485642	7.1593	0.06699	0.200832	0.697166	FALSE	0.754838	-0.0521055	-0.533857	0.0562916	TRUE	chr22	30044422	30044865	444	Intron (ENST00000429350.5/101929664, intron 2 of 4)	22	30022463	30025963	3501	1	8897	ENST00000491251.1	21959	ENSG00000100330	MTMR3	myotubularin related protein 3
MSPC_Peak_194373	3.20247	1.98525	1.34692	7.15925	0.0669915	0.200834	0.697162	FALSE	1.00143	-0.150538	1.96454	0.938477	TRUE	chr13	101191413	101191642	230	Intron (ENST00000251127.11/259232, intron 14 of 43)	13	101176300	101180189	3890	2	259232	ENST00000675891.1	-11224	ENSG00000102452	NALCN	sodium leak channel, non-selective
MSPC_Peak_113606	248.212	-0.223271	0.151959	7.1591	0.0669961	0.200844	0.697142	FALSE	-0.232006	-0.00934503	0.329643	0.0294307	TRUE	chr2	176455473	176456364	892	Distal Intergenic	2	176495255	176655967	160713	1	102724224	ENST00000652995.1	-38891	ENSG00000224577	LINC01117	long intergenic non-protein coding RNA 1117
MSPC_Peak_83647	25.8081	0.51056	0.254235	7.15912	0.0669954	0.200844	0.697142	FALSE	0.477859	0.427922	-0.160419	0.248454	TRUE	chr16	2657740	2658155	416	Distal Intergenic	16	2667975	2671405	3431	2	100507321	ENST00000568970.1	13250		ERVK13-1	endogenous retrovirus group K13 member 1
MSPC_Peak_92941	1396.94	0.0821454	0.154778	7.15899	0.0669992	0.200849	0.69713	FALSE	0.0649972	0.171321	0.319031	0.185116	TRUE	chr11	47766850	47768077	1228	Promoter (<=1kb)	11	47731840	47767286	35447	2	23360	ENST00000534003.5	0	ENSG00000109920	FNBP4	formin binding protein 4
MSPC_Peak_86214	20.5565	0.516434	0.398261	7.15898	0.0669994	0.200849	0.69713	FALSE	0.349068	0.641186	0.695738	0.561997	TRUE	chr11	120122077	120122499	423	Promoter (<=1kb)	11	120112410	120121993	9584	2	23650	ENST00000525887.5	-84	ENSG00000137699	TRIM29	tripartite motif containing 29
MSPC_Peak_115061	21.6203	0.515434	0.262673	7.15892	0.0670012	0.20085	0.697128	FALSE	0.509516	0.251842	1.37635	0.71257	TRUE	chr2	159228021	159228656	636	Exon (ENST00000496406.1/85461, exon 1 of 2)	2	159224393	159232659	8267	1	85461	ENST00000496406.1	3628	ENSG00000115183	TANC1	tetratricopeptide repeat, ankyrin repeat and coiled-coil containing 1
MSPC_Peak_87578	11.9376	-0.581429	0.497489	7.15893	0.0670009	0.20085	0.697128	FALSE	-0.606268	-0.711251	-0.295583	-0.537701	TRUE	chr11	111078014	111078276	263	Distal Intergenic	11	111097155	111106001	8847	1	102723966	ENST00000659487.1	-18879		LOC102723966	uncharacterized LOC102723966
MSPC_Peak_79398	5.54627	1.34953	0.601692	7.15884	0.0670037	0.200855	0.697117	FALSE	1.16625	0.38388	0.917361	0.822498	TRUE	chr16	57290022	57290350	329	Distal Intergenic	16	57256755	57284672	27918	2	51090	ENST00000569059.5	-5350	ENSG00000102934	PLLP	plasmolipin
MSPC_Peak_172842	44.2957	-0.535791	0.203199	7.15842	0.0670162	0.20089	0.697041	FALSE	-0.524689	-0.0546599	-0.117898	-0.232416	TRUE	chr4	53043895	53044515	621	Intron (ENST00000401642.8/152579, intron 5 of 8)	4	52945689	52958087	12399	1	101928658	ENST00000508813.1	98206		LOC101928658	uncharacterized LOC101928658
MSPC_Peak_174044	10.7684	-1.04762	0.43113	7.15835	0.0670181	0.200894	0.697033	FALSE	-0.886904	-0.325754	-0.536928	-0.583195	TRUE	chr4	33369449	33369806	358	Distal Intergenic	4	33467398	33693993	226596	1	105374391	ENST00000673514.1	-97592		LOC105374391	uncharacterized LOC105374391
MSPC_Peak_160558	10.3271	0.841757	0.383942	7.1583	0.0670198	0.200894	0.697032	FALSE	0.822005	-0.273662	0.658735	0.402359	TRUE	chr1	17768628	17768893	266	Intron (ENST00000375406.2/81569, intron 1 of 2)	1	17755333	17827063	71731	1	81569	ENST00000375406.2	13295	ENSG00000117148	ACTL8	actin like 8
MSPC_Peak_152013	42.1583	-0.460689	0.237762	7.15832	0.0670193	0.200894	0.697032	FALSE	-0.472475	-0.390608	0.0693054	-0.264593	TRUE	chr1	97691221	97691855	635	Exon (ENST00000370192.8/1806, exon 7 of 23)	1	97691207	97721654	30448	2	1806	ENST00000474241.1	29799	ENSG00000188641	DPYD	dihydropyrimidine dehydrogenase
MSPC_Peak_95014	22.6883	-0.620681	0.270708	7.15819	0.067023	0.200902	0.697016	FALSE	-0.59458	0.127011	0.0468293	-0.140246	TRUE	chr11	22653553	22654145	593	Intron (ENST00000528582.5/2620, intron 1 of 5)	11	22666583	22702630	36048	1	2620	ENST00000533092.1	-12438	ENSG00000148935	GAS2	growth arrest specific 2
MSPC_Peak_121369	9.06329	0.654402	0.38891	7.15802	0.0670282	0.200913	0.696992	FALSE	0.616066	0.81257	0.604642	0.677759	TRUE	chr2	86021095	86021371	277	3' UTR	2	86027966	86028799	834	2	25885	ENST00000471427.1	7428	ENSG00000068654	POLR1A	RNA polymerase I subunit A
MSPC_Peak_41915	35.6124	0.395006	0.207851	7.15801	0.0670285	0.200913	0.696992	FALSE	0.389919	0.366146	-0.374479	0.127195	TRUE	chr15	40333789	40334371	583	3' UTR	15	40335633	40338040	2408	2	388115	ENST00000558858.1	3669	ENSG00000188549	CCDC9B	coiled-coil domain containing 9B
MSPC_Peak_39378	4.80715	1.78802	0.918445	7.15799	0.067029	0.200913	0.696992	FALSE	1.04735	0.91305	1.13325	1.03122	TRUE	chr15	66808209	66808992	784	Exon (ENST00000604293.1/ENST00000604293.1, exon 1 of 1)	15	66711697	66717537	5841	1	4091	ENST00000558937.1	96512	ENSG00000137834	SMAD6	SMAD family member 6
MSPC_Peak_228720	33.3308	-0.676611	0.303276	7.15791	0.0670314	0.200916	0.696986	FALSE	-0.673483	-0.161206	0.455805	-0.126294	TRUE	chr20	32535357	32535600	244	Promoter (<=1kb)	20	32527765	32535598	7834	2	140688	ENST00000470428.1	0	ENSG00000197183	NOL4L	nucleolar protein 4 like
MSPC_Peak_227567	25.2138	-0.732057	0.322821	7.15791	0.0670315	0.200916	0.696986	FALSE	-0.741537	0.253099	-0.423606	-0.304015	TRUE	chr20	41527724	41528040	317	Intron (ENST00000373233.8/84181, intron 3 of 36)	20	41496809	41533285	36477	2	84181	ENST00000470470.1	5245	ENSG00000124177	CHD6	chromodomain helicase DNA binding protein 6
MSPC_Peak_108393	6.25129	0.861908	0.501258	7.15781	0.0670342	0.200922	0.696973	FALSE	0.714982	0.533209	1.18627	0.811488	TRUE	chr2	237270560	237270845	286	Distal Intergenic	2	237257091	237257676	586	1	105373953	ENST00000445534.2	13469		LOC105373953	uncharacterized LOC105373953
MSPC_Peak_9247	11.0365	0.84713	0.326297	7.15772	0.067037	0.200925	0.696966	FALSE	0.819403	-0.162958	0.617919	0.424788	TRUE	chr6	152723533	152723867	335	3' UTR	6	152697961	152724501	26541	1	80177	ENST00000532295.1	25572	ENSG00000120279	MYCT1	MYC target 1
MSPC_Peak_194404	13.6052	-0.813513	0.359714	7.1577	0.0670375	0.200925	0.696966	FALSE	-0.759964	0.251023	-0.440641	-0.316527	TRUE	chr13	100854135	100854453	319	Intron (ENST00000457843.1/100885778, intron 2 of 7)	13	100939290	100941023	1734	2	100874161	ENST00000657351.1	86570		LINC00411	long intergenic non-protein coding RNA 411
MSPC_Peak_46531	7.8773	0.616507	0.439103	7.15772	0.0670369	0.200925	0.696966	FALSE	0.557616	1.01493	0.246713	0.60642	TRUE	chr22	33832580	33832836	257	Intron (ENST00000397394.8/9215, intron 1 of 14)	22	33273077	33861611	588535	2	9215	ENST00000676132.1	28775	ENSG00000133424	LARGE1	LARGE xylosyl- and glucuronyltransferase 1
MSPC_Peak_232940	13.3471	0.806127	0.478296	7.15764	0.0670394	0.200926	0.696964	FALSE	0.523412	0.39392	0.758103	0.558478	TRUE	chr10	125135423	125135670	248	Promoter (2-3kb)	10	125100587	125138250	37664	2	1488	ENST00000530930.1	2580	ENSG00000175029	CTBP2	C-terminal binding protein 2
MSPC_Peak_96960	2.72728	0.205911	1.19926	7.15765	0.0670391	0.200926	0.696964	FALSE					FALSE	chr11	3896837	3897038	202	Intron (ENST00000525403.5/6786, intron 1 of 4)	11	3903463	4055610	152148	1	6786	ENST00000525055.5	-6425	ENSG00000167323	STIM1	stromal interaction molecule 1
MSPC_Peak_249682	10.6098	-1.22128	0.781014	7.15755	0.067042	0.200931	0.696952	FALSE	-0.961772	-0.93406	-0.0158952	-0.637242	TRUE	chr12	92429658	92429962	305	Promoter (1-2kb)	12	92420094	92428148	8055	2	574016	ENST00000646751.1	-1510	ENSG00000205057	CLLU1-AS1	CLLU1 antisense RNA 1
MSPC_Peak_140055	4.56658	1.4134	0.552009	7.15746	0.0670448	0.200934	0.696946	FALSE	1.25704	-0.279047	0.811303	0.596432	TRUE	chr1	244592709	244592963	255	Intron (ENST00000473875.5/257044, intron 12 of 15)	1	244617590	244636746	19157	1	257044	ENST00000485888.1	-24627	ENSG00000179397	CATSPERE	catsper channel auxiliary subunit epsilon
MSPC_Peak_64269	13.6951	1.28455	0.889578	7.15744	0.0670453	0.200934	0.696946	FALSE	0.845823	-0.523219	-0.779329	-0.152242	TRUE	chr7	127237469	127237783	315	Intron (ENST00000339582.7/2918, intron 2 of 10)	7	126438692	127243219	804528	2	2918	ENST00000341617.7	5436	ENSG00000179603	GRM8	glutamate metabotropic receptor 8
MSPC_Peak_218975	57.6436	0.0901435	0.217141	7.15745	0.0670452	0.200934	0.696946	FALSE	0.0636245	-0.501597	0.420263	-0.00590326	TRUE	chrX	138756227	138756772	546	Intron (ENST00000441825.8/2258, intron 3 of 6)	23	138631574	138739353	107780	2	2258	ENST00000305414.8	-16874	ENSG00000129682	FGF13	fibroblast growth factor 13
MSPC_Peak_17827	85.4874	-0.28287	0.183022	7.15734	0.0670482	0.200939	0.696936	FALSE	-0.273646	0.23474	0.256614	0.0725691	TRUE	chr6	40409738	40410290	553	Intron (ENST00000338305.7/57497, intron 2 of 2)	6	40378337	40379885	1549	1	732253	ENST00000373170.2	31401	ENSG00000204091	TDRG1	testis development related 1
MSPC_Peak_92537	10.7783	0.494745	0.548953	7.15737	0.0670476	0.200939	0.696936	FALSE	0.495	-0.498326	-0.671676	-0.225001	TRUE	chr11	60226385	60226597	213	Intron (ENST00000680935.1/51338, intron 1 of 6)	11	60213089	60230044	16956	2	643680	ENST00000526153.5	3447	ENSG00000214787	MS4A4E	membrane spanning 4-domains A4E
MSPC_Peak_179483	26.3404	-0.934819	0.379148	7.15725	0.067051	0.200942	0.696929	FALSE	-0.977992	0.185484	0.119445	-0.224354	TRUE	chr5	163016056	163016569	514	Intron (ENST00000646617.1/105377697, intron 4 of 14)	5	162558732	163012277	453546	2	105377698	ENST00000660514.1	-3779		LOC105377698	uncharacterized LOC105377698
MSPC_Peak_19939	4.18757	-1.76769	0.881735	7.15723	0.0670516	0.200942	0.696929	FALSE	-1.06266	-0.320392	-0.982207	-0.788419	TRUE	chr6	22424165	22424325	161	Intron (ENST00000652081.1/105374971, intron 2 of 7)	6	22349440	22654455	305016	1	105374971	ENST00000652081.1	74725		LOC105374971	uncharacterized LOC105374971
MSPC_Peak_86347	28.9283	-0.376724	0.259024	7.15724	0.0670514	0.200942	0.696929	FALSE	-0.383417	0.183871	-0.742107	-0.313885	TRUE	chr11	119608808	119609211	404	Promoter (<=1kb)	11	119608423	119659284	50862	1	105369520	ENST00000532153.1	385		LOC105369520	uncharacterized LOC105369520
MSPC_Peak_188425	4.23203	-0.744009	0.824106	7.15709	0.0670557	0.200952	0.696907	FALSE	-0.503204	-0.0230468	1.28078	0.251511	TRUE	chr5	59420586	59420869	284	Intron (ENST00000340635.11/5144, intron 1 of 14)	5	58970287	59430600	460314	2	5144	ENST00000636120.1	9731	ENSG00000113448	PDE4D	phosphodiesterase 4D
MSPC_Peak_107948	8.17077	0.280579	0.477011	7.15688	0.0670622	0.200967	0.696875	FALSE	0.242491	0.43059	1.68227	0.785116	TRUE	chr2	239944288	239944529	242	Promoter (1-2kb)	2	239943015	239943094	80	2	100616417	ENST00000583954.1	-1194	ENSG00000264279	MIR4786	microRNA 4786
MSPC_Peak_133639	7.58797	-1.27234	0.541106	7.15685	0.067063	0.200967	0.696875	FALSE	-1.1026	-0.519673	1.1361	-0.162057	TRUE	chr17	51803890	51804131	242	Intron (ENST00000570565.5/56934, intron 3 of 8)	17	51635855	51748544	112690	2	56934	ENST00000571918.1	-55346	ENSG00000154975	CA10	carbonic anhydrase 10
MSPC_Peak_223170	10.4616	-0.715774	0.481871	7.15685	0.0670628	0.200967	0.696875	FALSE	-0.658099	-0.0219552	-1.08076	-0.586938	TRUE	chrX	22201581	22201964	384	Intron (ENST00000379374.5/5251, intron 15 of 21)	23	22162733	22172983	10251	2	100873942	ENST00000424650.1	-28598	ENSG00000224204	PHEX-AS1	PHEX antisense RNA 1
MSPC_Peak_140748	4.29457	1.72125	0.784836	7.1568	0.0670644	0.200969	0.696871	FALSE	1.21779	0.191978	-0.874086	0.178561	TRUE	chr1	236406050	236406434	385	Intron (ENST00000637660.1/128178, intron 1 of 5)	1	236395449	236502915	107467	1	128178	ENST00000642595.1	10601	ENSG00000186197	EDARADD	EDAR associated death domain
MSPC_Peak_101160	11.3309	1.15525	0.538917	7.15677	0.0670655	0.20097	0.696869	FALSE	0.902433	0.673073	0.209154	0.594887	TRUE	chr19	55313498	55313761	264	Intron (ENST00000592603.5/284417, intron 6 of 6)	19	55312969	55320451	7483	2	284417	ENST00000585918.5	6690	ENSG00000180061	TMEM150B	transmembrane protein 150B
MSPC_Peak_260276	12.135	0.504981	0.37923	7.15654	0.0670723	0.200988	0.69683	FALSE	0.489954	-0.0739185	-1.54726	-0.377076	TRUE	chr14	78934012	78934438	427	Intron (ENST00000634499.2/9369, intron 11 of 21)	14	79072132	79074762	2631	2	105370588	ENST00000553348.1	140324		LOC105370588	uncharacterized LOC105370588
MSPC_Peak_252174	252.339	-0.125356	0.133864	7.15635	0.0670779	0.201001	0.696801	FALSE	-0.127565	-0.28003	0.160712	-0.0822942	TRUE	chr12	57215774	57216519	746	Promoter (<=1kb)	12	57216794	57226449	9656	1	11247	ENST00000349394.6	-275	ENSG00000182379	NXPH4	neurexophilin 4
MSPC_Peak_44215	9.57202	0.895632	0.394792	7.15634	0.0670782	0.201001	0.696801	FALSE	0.828029	-0.185023	1.16693	0.603311	TRUE	chr22	48307978	48308279	302	Distal Intergenic	22	48274364	48274415	52	1	100422916	ENST00000578320.1	33614	ENSG00000266508	MIR3201	microRNA 3201
MSPC_Peak_176689	3.33791	2.29683	0.908212	7.15626	0.0670807	0.201003	0.696797	FALSE	1.5965	0.464433	0.233357	0.764765	TRUE	chr4	3848324	3848614	291	Distal Intergenic	4	3766385	3768526	2142	1	152	ENST00000330055.7	81939	ENSG00000184160	ADRA2C	adrenoceptor alpha 2C
MSPC_Peak_198608	15.0146	-0.422752	0.351665	7.15626	0.0670806	0.201003	0.696797	FALSE	-0.453716	0.52158	0.794475	0.287446	TRUE	chr13	43685656	43686104	449	Intron (ENST00000261488.10/55068, intron 1 of 16)	13	43607313	43629464	22152	2	55068	ENST00000658176.1	-56192	ENSG00000120658	ENOX1	ecto-NOX disulfide-thiol exchanger 1
MSPC_Peak_48784	5.79889	1.38163	0.795623	7.15624	0.0670812	0.201003	0.696797	FALSE	0.812629	1.29247	0.727023	0.944039	TRUE	chr22	17818238	17818472	235	Promoter (<=1kb)	22	17790946	17817489	26544	2	57553	ENST00000577821.5	-749	ENSG00000243156	MICAL3	microtubule associated monooxygenase, calponin and LIM domain containing 3
MSPC_Peak_147935	913.374	0.0741831	0.170475	7.1561	0.0670853	0.201005	0.696792	FALSE	0.0439887	0.184158	0.356426	0.194857	TRUE	chr1	164558693	164559661	969	Promoter (<=1kb)	1	164559184	164851831	292648	1	5087	ENST00000420696.7	0	ENSG00000185630	PBX1	PBX homeobox 1
MSPC_Peak_244774	13.2407	0.54822	0.363017	7.15614	0.0670841	0.201005	0.696792	FALSE	0.521158	0.106512	0.959931	0.5292	TRUE	chr10	2986476	2986988	513	Distal Intergenic	10	3066333	3101554	35222	1	5214	ENST00000607886.5	-79345	ENSG00000067057	PFKP	phosphofructokinase, platelet
MSPC_Peak_241435	31.5617	-0.110689	0.409244	7.1561	0.0670853	0.201005	0.696792	FALSE	-0.1524	-0.499914	-0.357989	-0.336768	TRUE	chr10	43627781	43628237	457	Promoter (<=1kb)	10	43628817	43674703	45887	1	414201	ENST00000458063.1	-580	ENSG00000223910	ZNF32-AS3	ZNF32 antisense RNA 3
MSPC_Peak_77247	5.1027	1.47179	0.564285	7.15606	0.0670864	0.201005	0.696792	FALSE	1.25269	-0.0846044	0.0958707	0.421318	TRUE	chr16	80591469	80591878	410	Distal Intergenic	16	80567103	80572808	5706	2	101928276	ENST00000561719.5	-18661	ENSG00000260737	LINC01227	long intergenic non-protein coding RNA 1227
MSPC_Peak_227916	51.0974	0.437604	0.251965	7.15608	0.0670859	0.201005	0.696792	FALSE	0.395365	-0.302827	-0.346029	-0.0844967	TRUE	chr20	38589989	38591526	1538	Distal Intergenic	20	38581195	38588463	7269	1	149685	ENST00000470147.5	8794	ENSG00000182035	ADIG	adipogenin
MSPC_Peak_223189	25.3551	-0.143002	0.314617	7.15616	0.0670835	0.201005	0.696792	FALSE	-0.144207	-0.840318	0.663526	-0.107	TRUE	chrX	21941976	21942226	251	Promoter (<=1kb)	23	21941045	21978111	37067	1	6611	ENST00000457085.1	931	ENSG00000102172	SMS	spermine synthase
MSPC_Peak_245087	540.495	0.291486	0.197508	7.15602	0.0670877	0.201007	0.696789	FALSE	0.289819	0.124506	0.413684	0.276003	TRUE	chr10	688688	690273	1586	Promoter (<=1kb)	10	274201	689668	415468	2	22982	ENST00000280886.12	0	ENSG00000151240	DIP2C	disco interacting protein 2 homolog C
MSPC_Peak_164559	5.67248	0.61831	0.805685	7.15598	0.0670888	0.201008	0.696786	FALSE	0.725322	-0.129548	1.48844	0.694739	TRUE	chr4	171588068	171588419	352	Intron (ENST00000651666.1/105377536, intron 1 of 4)	4	171536034	171636077	100044	2	105377536	ENST00000651666.1	47658	ENSG00000249297	LINC02174	long intergenic non-protein coding RNA 2174
MSPC_Peak_236324	3.0107	1.95511	0.777838	7.15585	0.0670927	0.201018	0.696766	FALSE	1.78386	0.272927	0.535762	0.864182	TRUE	chr10	96488577	96488846	270	Intron (ENST00000357947.4/7093, intron 1 of 20)	10	96395193	96513918	118726	2	7093	ENST00000469598.1	25072	ENSG00000095587	TLL2	tolloid like 2
MSPC_Peak_147709	26.9466	-0.331416	0.274964	7.15582	0.0670937	0.201018	0.696765	FALSE	-0.325981	0.204394	0.46764	0.115351	TRUE	chr1	166065840	166066450	611	Intron (ENST00000435676.2/149297, intron 2 of 2)	1	166081183	166087483	6301	1	105371586	ENST00000366136.2	-14733		FAM78B-AS1	FAM78B antisense RNA 1
MSPC_Peak_161946	25.68	0.538128	0.245711	7.15572	0.0670965	0.201022	0.696756	FALSE	0.551002	0.297298	0.135834	0.328045	TRUE	chr1	8517805	8518537	733	Intron (ENST00000337907.7/473, intron 8 of 23)	1	8352406	8525939	173534	2	473	ENST00000377464.5	7402	ENSG00000142599	RERE	arginine-glutamic acid dipeptide repeats
MSPC_Peak_151846	7.98955	1.03855	0.811233	7.15572	0.0670965	0.201022	0.696756	FALSE	0.523721	-0.475926	-0.851281	-0.267829	TRUE	chr1	100312939	100313150	212	Distal Intergenic	1	100281241	100281308	68	1	693138	ENST00000385017.1	31698	ENSG00000207750	MIR553	microRNA 553
MSPC_Peak_34232	9.37216	-0.640701	0.376302	7.15554	0.067102	0.201032	0.696735	FALSE	-0.595827	-0.638975	0.28012	-0.318227	TRUE	chr8	10824396	10824730	335	Promoter (<=1kb)	8	10825373	10825443	71	2	100302166	ENST00000638013.1	713	ENSG00000283210	MIR1322	microRNA 1322
MSPC_Peak_49163	1856.53	0.177036	0.167023	7.15556	0.0671015	0.201032	0.696735	FALSE	0.152927	0.207087	0.300225	0.22008	TRUE	chr9	137240293	137241456	1164	Promoter (<=1kb)	9	137241287	137243707	2421	1	10383	ENST00000340384.5	0	ENSG00000188229	TUBB4B	tubulin beta 4B class IVb
MSPC_Peak_234436	11.5291	-0.398886	0.751698	7.15559	0.0671005	0.201032	0.696735	FALSE	-0.435996	-0.462954	-0.828713	-0.575887	TRUE	chr10	113422072	113422327	256	Distal Intergenic	10	113482069	113492054	9986	2	107984270	ENST00000658845.1	69727	ENSG00000286289	LOC107984270	uncharacterized LOC107984270
MSPC_Peak_142590	33.9845	0.0420308	0.424148	7.15543	0.0671053	0.201039	0.696719	FALSE	0.0376102	0.401217	0.556141	0.331656	TRUE	chr1	221027078	221027624	547	Distal Intergenic	1	220881069	220884493	3425	1	3142	ENST00000427693.1	146009	ENSG00000136630	HLX	H2.0 like homeobox
MSPC_Peak_214332	1083.41	-0.00843482	0.148619	7.15535	0.0671078	0.201045	0.696708	FALSE	-0.0281442	0.146251	0.313223	0.143777	TRUE	chr3	42600220	42601430	1211	Promoter (<=1kb)	3	42561215	42600524	39310	2	9117	ENST00000450981.5	0	ENSG00000093183	SEC22C	SEC22 homolog C, vesicle trafficking protein
MSPC_Peak_216866	20.7142	0.743465	0.311942	7.15531	0.0671088	0.201045	0.696706	FALSE	0.695683	0.283042	0.31708	0.431935	TRUE	chr3	13568446	13568730	285	Promoter (<=1kb)	3	13568740	13638034	69295	1	2199	ENST00000492059.5	-10	ENSG00000163520	FBLN2	fibulin 2
MSPC_Peak_122749	13.44	-0.855878	0.391875	7.15527	0.06711	0.201047	0.696703	FALSE	-0.803192	0.581614	-0.133889	-0.118489	TRUE	chr2	69725515	69725781	267	Intron (ENST00000418066.2/307, intron 3 of 3)	2	69720791	69825774	104984	1	307	ENST00000477632.5	4724	ENSG00000196975	ANXA4	annexin A4
MSPC_Peak_104472	6.22143	0.93413	0.469474	7.15522	0.0671115	0.201049	0.696698	FALSE	0.903783	0.93519	0.83392	0.890964	TRUE	chr19	28641300	28641674	375	Intron (ENST00000592347.5/100420587, intron 5 of 9)	19	28607127	28612977	5851	1	102724908	ENST00000656648.1	34173	ENSG00000266976	LOC102724908	uncharacterized LOC102724908
MSPC_Peak_55948	7.22808	0.45609	0.58312	7.15507	0.0671161	0.201058	0.696678	FALSE	0.360196	-1.0906	-0.606701	-0.4457	TRUE	chr9	83045765	83045973	209	Intron (ENST00000376447.4/158158, intron 1 of 16)	9	82979590	83063142	83553	2	158158	ENST00000376447.4	17169	ENSG00000165105	RASEF	RAS and EF-hand domain containing
MSPC_Peak_136829	11.075	0.745976	0.372519	7.15507	0.0671162	0.201058	0.696678	FALSE	0.737123	0.596238	0.513192	0.615518	TRUE	chr17	27593517	27593797	281	Promoter (<=1kb)	17	27592558	27604728	12171	1	8844	ENST00000579961.5	959	ENSG00000141068	KSR1	kinase suppressor of ras 1
MSPC_Peak_265404	12.7257	2.56657	1.02111	7.15492	0.0671206	0.201069	0.696654	FALSE	1.58648	0.960948	0.117485	0.888305	TRUE	chr14	18962826	18963595	770	Distal Intergenic	14	18967434	18998903	31470	1	641455	ENST00000552966.5	-3839	ENSG00000222036	POTEM	POTE ankyrin domain family member M
MSPC_Peak_253963	14.4548	0.023224	0.329609	7.15488	0.0671215	0.20107	0.696653	FALSE	0.0148177	-0.164688	-1.01772	-0.389195	TRUE	chr12	39804913	39805444	532	Intron (ENST00000468200.2/283461, intron 18 of 18)	12	39830125	39835760	5636	2	114134	ENST00000505338.1	30316	ENSG00000151229	SLC2A13	solute carrier family 2 member 13
MSPC_Peak_89807	3.05675	2.7288	1.18715	7.1548	0.067124	0.201075	0.696642	FALSE	1.5223	0.655267	0.255362	0.810978	TRUE	chr11	80181663	80181880	218	Distal Intergenic	11	80751200	80762826	11627	2	101928944	ENST00000526840.1	580946	ENSG00000255178	LINC02720	long intergenic non-protein coding RNA 2720
MSPC_Peak_222897	5.94443	-2.05729	0.864403	7.1546	0.0671299	0.201091	0.696608	FALSE	-1.24419	-0.421381	-0.266576	-0.64405	TRUE	chrX	29923055	29923269	215	Intron (ENST00000378993.6/11141, intron 8 of 10)	23	29917463	29955820	38358	1	11141	ENST00000302196.5	5592	ENSG00000169306	IL1RAPL1	interleukin 1 receptor accessory protein like 1
MSPC_Peak_37338	730.004	-0.0902948	0.134607	7.15456	0.0671311	0.201092	0.696605	FALSE	-0.103824	0.126623	0.281009	0.101269	TRUE	chr15	82539773	82541015	1243	Promoter (<=1kb)	15	82533175	82540008	6834	2	6218	ENST00000561440.2	0	ENSG00000182774	RPS17	ribosomal protein S17
MSPC_Peak_83886	26.4171	0.907552	0.412657	7.15432	0.0671383	0.201111	0.696564	FALSE	0.742368	0.518025	0.216791	0.492394	TRUE	chr16	1325372	1326244	873	3' UTR	16	1333638	1339386	5749	1	8938	ENST00000565665.5	-7394	ENSG00000007516	BAIAP3	BAI1 associated protein 3
MSPC_Peak_188010	6.48943	0.15287	0.667864	7.15418	0.0671426	0.201119	0.696547	FALSE	0.235497	-1.15484	-0.199115	-0.372818	TRUE	chr5	64108822	64109004	183	Distal Intergenic	5	64165843	64372869	207027	1	285671	ENST00000389100.9	-56839	ENSG00000164197	RNF180	ring finger protein 180
MSPC_Peak_18646	142.8	0.0739622	0.157327	7.15414	0.0671438	0.201119	0.696547	FALSE	0.0611704	0.141868	0.300964	0.168001	TRUE	chr6	34136211	34136917	707	Promoter (2-3kb)	6	34091584	34133756	42173	2	2914	ENST00000607916.1	-2455	ENSG00000124493	GRM4	glutamate metabotropic receptor 4
MSPC_Peak_66411	70.1617	0.128524	0.151354	7.1542	0.0671419	0.201119	0.696547	FALSE	0.131203	0.38453	-0.138005	0.125909	TRUE	chr7	101411059	101411895	837	Intron (ENST00000313669.12/136227, intron 1 of 12)	7	101362877	101559024	196148	1	136227	ENST00000613501.1	48182	ENSG00000160963	COL26A1	collagen type XXVI alpha 1 chain
MSPC_Peak_80784	73.7672	0.571807	0.243383	7.15413	0.067144	0.201119	0.696547	FALSE	0.548112	0.25396	-0.132812	0.223087	TRUE	chr16	30934981	30935744	764	Intron (ENST00000471231.6/54620, intron 7 of 10)	16	30942375	30948012	5638	1	54620	ENST00000566320.2	-6631	ENSG00000099364	FBXL19	F-box and leucine rich repeat protein 19
MSPC_Peak_225514	16.7435	-0.722876	0.34402	7.15411	0.0671447	0.201119	0.696547	FALSE	-0.655231	0.255479	0.61887	0.0730393	TRUE	chr20	58372886	58373096	211	Distal Intergenic	20	58389229	58451101	61873	1	9217	ENST00000475243.6	-16133	ENSG00000124164	VAPB	VAMP associated protein B and C
MSPC_Peak_103930	106.672	0.345943	0.155782	7.15406	0.0671462	0.201121	0.696542	FALSE	0.360222	0.113014	-0.0899787	0.127752	TRUE	chr19	32691492	32692902	1411	Promoter (<=1kb)	19	32691821	32713792	21972	1	390916	ENST00000397061.4	0	ENSG00000213965	NUDT19	nudix hydrolase 19
MSPC_Peak_6990	6.13553	-1.72585	0.69164	7.15401	0.0671476	0.201123	0.696538	FALSE	-1.38282	-0.0405975	-0.514156	-0.645858	TRUE	chr18	299578	299837	260	Distal Intergenic	18	254281	268050	13770	2	9984	ENST00000581269.5	-31528	ENSG00000079134	THOC1	THO complex 1
MSPC_Peak_19747	9.90453	0.361976	0.50537	7.15397	0.0671488	0.201124	0.696535	FALSE	0.392799	-0.750828	-0.508733	-0.28892	TRUE	chr6	24968749	24969034	286	Intron (ENST00000510784.8/9750, intron 1 of 13)	6	24804282	24936052	131771	2	9750	ENST00000613507.4	-32697	ENSG00000111913	RIPOR2	RHO family interacting cell polarization regulator 2
MSPC_Peak_158260	43.8781	0.436372	0.200826	7.15389	0.0671512	0.201129	0.696525	FALSE	0.434199	0.34836	-0.085602	0.232319	TRUE	chr1	32882144	32882809	666	Distal Intergenic	1	32885994	32894063	8070	1	3208	ENST00000470166.5	-3185	ENSG00000121905	HPCA	hippocalcin
MSPC_Peak_64489	4.81608	-0.540981	0.667169	7.15375	0.0671553	0.201139	0.696503	FALSE	-0.392038	-1.47894	-1.22265	-1.03121	TRUE	chr7	123776186	123776402	217	Distal Intergenic	7	123749068	123751166	2099	1	116435299	ENST00000607957.1	27118	ENSG00000272686	WASL-DT	WASL divergent transcript
MSPC_Peak_198429	13.78	-0.923237	0.350388	7.15371	0.0671567	0.201141	0.696499	FALSE	-0.966798	-0.127131	-0.131902	-0.40861	TRUE	chr13	45101270	45101825	556	Distal Intergenic	13	44982077	45083125	101049	2	105370188	ENST00000437748.2	-18145		LOC105370188	uncharacterized LOC105370188
MSPC_Peak_177020	764.18	0.262228	0.174916	7.15367	0.0671576	0.201142	0.696498	FALSE	0.248984	0.0112295	0.353944	0.204719	TRUE	chr4	1870266	1872391	2126	Promoter (<=1kb)	4	1871393	1982192	110800	1	7468	ENST00000508803.6	0	ENSG00000109685	NSD2	nuclear receptor binding SET domain protein 2
MSPC_Peak_71934	2.40258	1.78366	1.33013	7.15351	0.0671626	0.201152	0.696476	FALSE					FALSE	chr7	34721342	34721550	209	Intron (ENST00000360581.6/387129, intron 2 of 8)	7	34346512	34758234	411723	2	404744	ENST00000419766.5	36684	ENSG00000197085	NPSR1-AS1	NPSR1 antisense RNA 1
MSPC_Peak_238762	10.865	1.1094	0.452481	7.15352	0.0671623	0.201152	0.696476	FALSE	0.947073	0.488946	0.00594876	0.480656	TRUE	chr10	72303638	72304273	636	Distal Intergenic	10	72273924	72276036	2113	1	54541	ENST00000681898.1	29714	ENSG00000168209	DDIT4	DNA damage inducible transcript 4
MSPC_Peak_195304	5.92227	-0.507869	0.985248	7.15345	0.0671642	0.201155	0.69647	FALSE	-0.218117	-0.683358	-1.24964	-0.71704	TRUE	chr13	91331734	91332013	280	Distal Intergenic	13	91347820	91352402	4583	1	407975	ENST00000582141.5	-15807	ENSG00000215417	MIR17HG	miR-17-92a-1 cluster host gene
MSPC_Peak_43921	23.3848	0.288649	0.282838	7.15336	0.067167	0.201161	0.696457	FALSE	0.27257	0.0453503	-0.643269	-0.10845	TRUE	chr22	49825995	49826385	391	Promoter (<=1kb)	22	49773283	49825900	52618	2	23774	ENST00000404034.5	-95	ENSG00000100425	BRD1	bromodomain containing 1
MSPC_Peak_171401	30.6254	-0.624028	0.254723	7.15333	0.067168	0.201161	0.696455	FALSE	-0.60702	0.149861	-0.175121	-0.21076	TRUE	chr4	76206268	76206894	627	Intron (ENST00000264896.8/950, intron 1 of 11)	4	76175872	76213338	37467	2	950	ENST00000639324.1	6444	ENSG00000138760	SCARB2	scavenger receptor class B member 2
MSPC_Peak_31564	11.059	0.494851	0.512182	7.15326	0.0671702	0.201166	0.696446	FALSE	0.410964	-0.774796	-0.729978	-0.364603	TRUE	chr8	37554262	37554663	402	Promoter (<=1kb)	8	37450763	37554183	103421	2	100507420	ENST00000519738.5	-79	ENSG00000253414	LINC01605	long intergenic non-protein coding RNA 1605
MSPC_Peak_129388	68.3615	0.389544	0.212059	7.15308	0.0671755	0.201172	0.696432	FALSE	0.408731	0.347874	0.500007	0.418871	TRUE	chr2	1556803	1557801	999	Intron (ENST00000650512.1/ENST00000650512.1, intron 1 of 3)	2	1552445	1554701	2257	1	102723730	ENST00000640435.1	4358		LOC102723730	uncharacterized LOC102723730
MSPC_Peak_107910	10.8283	0.848814	0.368852	7.15308	0.0671753	0.201172	0.696432	FALSE	0.809028	0.165185	1.24923	0.741148	TRUE	chr2	240170278	240170601	324	Distal Intergenic	2	240139026	240144562	5537	2	150677	ENST00000391989.6	-25716	ENSG00000178602	OTOS	otospiralin
MSPC_Peak_65938	15.5077	-0.488447	0.314465	7.15315	0.0671732	0.201172	0.696432	FALSE	-0.485938	-0.860813	-0.31092	-0.552557	TRUE	chr7	105223043	105223734	692	Intron (ENST00000393651.8/6733, intron 2 of 15)	7	105160301	105203732	43432	2	6733	ENST00000476117.1	-19311	ENSG00000135250	SRPK2	SRSF protein kinase 2
MSPC_Peak_56510	8.01426	-1.42296	0.565983	7.15312	0.0671743	0.201172	0.696432	FALSE	-1.27102	-0.356938	0.565716	-0.354079	TRUE	chr9	76277886	76278235	350	Intron (ENST00000545128.5/5125, intron 24 of 36)	9	76296748	76321577	24830	1	5125	ENST00000673745.1	-18513	ENSG00000099139	PCSK5	proprotein convertase subtilisin/kexin type 5
MSPC_Peak_15770	43.5882	-0.544982	0.251634	7.15304	0.0671767	0.201174	0.696429	FALSE	-0.526009	-0.2427	0.490065	-0.0928812	TRUE	chr6	67962873	67963442	570	Intron (ENST00000661401.1/105377845, intron 3 of 3)	6	67888977	67998751	109775	1	105377844	ENST00000653528.1	73896		LOC105377844	uncharacterized LOC105377844
MSPC_Peak_17046	489.598	-0.309934	0.178054	7.15295	0.0671793	0.201179	0.696417	FALSE	-0.316547	-0.352077	0.0156845	-0.217647	TRUE	chr6	46490621	46492304	1684	Promoter (<=1kb)	6	46220736	46491449	270714	2	10231	ENST00000371374.6	0	ENSG00000172348	RCAN2	regulator of calcineurin 2
MSPC_Peak_206017	261.937	-0.267849	0.138937	7.15277	0.0671846	0.201193	0.696387	FALSE	-0.274587	-0.237978	-0.0965058	-0.203024	TRUE	chr3	139343824	139344728	905	Promoter (<=1kb)	3	139344020	139357129	13110	1	56945	ENST00000310776.9	0	ENSG00000175110	MRPS22	mitochondrial ribosomal protein S22
MSPC_Peak_213885	10.4293	1.00873	0.452553	7.15271	0.0671864	0.201196	0.69638	FALSE	0.908459	0.330541	0.318025	0.519008	TRUE	chr3	46872132	46872342	211	Intron (ENST00000654597.1/4634, intron 1 of 8)	3	46877721	46903799	26079	1	5745	ENST00000449590.6	-5379	ENSG00000160801	PTH1R	parathyroid hormone 1 receptor
MSPC_Peak_262825	295.024	-0.13089	0.157572	7.15267	0.0671878	0.201198	0.696377	FALSE	-0.131082	-0.299853	-0.232128	-0.221021	TRUE	chr14	54902006	54903417	1412	Promoter (<=1kb)	14	54842996	54902446	59451	2	2643	ENST00000395521.6	0	ENSG00000131979	GCH1	GTP cyclohydrolase 1
MSPC_Peak_84138	16.0618	0.787861	0.459317	7.15264	0.0671886	0.201198	0.696376	FALSE	0.720508	0.384048	1.65076	0.918439	TRUE	chr16	276483	276698	216	Promoter (<=1kb)	16	271827	275980	4154	2	8786	ENST00000493449.5	-503	ENSG00000076344	RGS11	regulator of G protein signaling 11
MSPC_Peak_134502	6.69448	2.02931	0.744888	7.15261	0.0671895	0.201199	0.696375	FALSE	1.41394	0.0231748	-1.00536	0.143917	TRUE	chr17	45601285	45601811	527	Promoter (<=1kb)	17	45600869	45602340	1472	2	644172	ENST00000580257.1	529		MAPK8IP1P2	mitogen-activated protein kinase 8 interacting protein 1 pseudogene 2
MSPC_Peak_164112	6.09693	-1.00517	0.495278	7.15256	0.067191	0.201201	0.696371	FALSE	-0.927359	-1.32746	-0.171868	-0.808895	TRUE	chr4	178478523	178478762	240	Distal Intergenic	4	177975822	178028971	53150	1	285501	ENST00000667514.1	502701	ENSG00000231171	LINC01098	long intergenic non-protein coding RNA 1098
MSPC_Peak_122062	10.8598	-0.367122	0.357145	7.15216	0.0672029	0.201234	0.696299	FALSE	-0.352874	0.7425	0.791871	0.393832	TRUE	chr2	76124152	76124406	255	Intron (ENST00000670606.1/ENST00000670606.1, intron 4 of 4)	2	75662708	75710985	48278	2	6936	ENST00000541687.5	-413167	ENSG00000005436	GCFC2	GC-rich sequence DNA-binding factor 2
MSPC_Peak_108887	27.6269	-0.726059	0.370082	7.15207	0.0672055	0.201235	0.696296	FALSE	-0.666544	-0.331084	-0.296936	-0.431521	TRUE	chr2	234125073	234125844	772	Distal Intergenic	2	234050837	234056278	5442	1	6694	ENST00000492481.1	74236	ENSG00000072080	SPP2	secreted phosphoprotein 2
MSPC_Peak_163149	4.07448	3.63303	1.35092	7.1521	0.0672048	0.201235	0.696296	FALSE	1.88849	0.425418	-0.806415	0.502497	TRUE	chr4	189615347	189615801	455	Distal Intergenic	4	189659605	189661486	1882	1	101928971	ENST00000513681.1	-43804	ENSG00000250739	LINC01262	long intergenic non-protein coding RNA 1262
MSPC_Peak_200390	17.6628	-0.0575157	0.760403	7.15209	0.0672049	0.201235	0.696296	FALSE	-0.129952	0.173113	0.766756	0.269972	TRUE	chr13	26296966	26297290	325	Intron (ENST00000536792.5/1024, intron 1 of 11)	13	26254129	26405238	151110	1	1024	ENST00000381527.8	42837	ENSG00000132964	CDK8	cyclin dependent kinase 8
MSPC_Peak_120994	7.16736	1.34087	0.583302	7.15202	0.0672072	0.201238	0.69629	FALSE	1.13065	0.110819	1.17705	0.806174	TRUE	chr2	95265003	95265312	310	Distal Intergenic	2	95274449	95291302	16854	1	150696	ENST00000317620.14	-9137	ENSG00000155066	PROM2	prominin 2
MSPC_Peak_37345	9.54258	1.42918	0.54564	7.15193	0.0672097	0.201243	0.696279	FALSE	1.23199	0.173038	0.0643686	0.4898	TRUE	chr15	82466565	82466810	246	Exon (ENST00000456932.6/ENST00000456932.6, exon 3 of 7)	15	82476498	82477926	1429	2	80154	ENST00000550961.6	11116		GOLGA2P10	GOLGA2 pseudogene 10
MSPC_Peak_171294	48.9058	0.22178	0.193577	7.15187	0.0672114	0.201245	0.696275	FALSE	0.219163	-0.0738563	-0.665695	-0.173463	TRUE	chr4	77240202	77240888	687	Intron (ENST00000497512.5/901, intron 10 of 11)	4	77187764	77432380	244617	1	107986292	ENST00000514756.1	52438		LOC107986292	uncharacterized LOC107986292
MSPC_Peak_87705	11.3997	0.554187	0.341336	7.15186	0.0672118	0.201245	0.696275	FALSE	0.526869	0.523788	-0.643807	0.135617	TRUE	chr11	109704434	109704740	307	Distal Intergenic	11	109751442	109823847	72406	2	105369482	ENST00000534252.2	119107	ENSG00000254659	LINC02715	long intergenic non-protein coding RNA 2715
MSPC_Peak_3594	1.24619	0.656356	1.40426	7.15181	0.0672132	0.201247	0.696271	FALSE					FALSE	chr18	44082835	44083005	171	Distal Intergenic	18	44324277	44531462	207186	2	101927921	ENST00000665202.1	448457	ENSG00000267337	LINC01478	long intergenic non-protein coding RNA 1478
MSPC_Peak_79906	14.2657	-0.00149383	0.408969	7.15177	0.0672145	0.201249	0.696267	FALSE	-0.0180495	0.149693	0.886554	0.339399	TRUE	chr16	52874105	52874549	445	Distal Intergenic	16	53042745	53052849	10105	2	105371267	ENST00000619363.2	178300	ENSG00000277639	LOC105371267	p53-regulated lncRNA 1
MSPC_Peak_186239	5.37487	-1.32367	0.707179	7.15159	0.0672198	0.201262	0.696238	FALSE	-1.0244	-0.479173	1.34329	-0.0534288	TRUE	chr5	86169990	86170270	281	Distal Intergenic	5	86282460	86296463	14004	1	285622	ENST00000590707.5	-112190		NBPF22P	NBPF member 22, pseudogene
MSPC_Peak_264720	11.6951	-0.247064	0.333278	7.15157	0.0672206	0.201262	0.696238	FALSE	-0.248653	-0.308042	-0.755303	-0.437332	TRUE	chr14	26276821	26277089	269	Distal Intergenic	14	25647304	26143305	496002	2	107984700	ENST00000546412.2	-133516		LINC02306	long intergenic non-protein coding RNA 2306
MSPC_Peak_217352	4.39679	1.0712	0.601316	7.15152	0.067222	0.201264	0.696233	FALSE	1.069	1.00696	-0.133767	0.647398	TRUE	chr3	10299223	10299459	237	Intron (ENST00000492602.5/6396, intron 2 of 2)	3	10293131	10305072	11942	2	6396	ENST00000492602.5	5613	ENSG00000157020	SEC13	SEC13 homolog, nuclear pore and COPII coat complex component
MSPC_Peak_112277	8.73956	-1.1729	0.50816	7.15139	0.0672259	0.201271	0.696218	FALSE	-0.97768	-0.232501	-0.484473	-0.564885	TRUE	chr2	195793942	195794439	498	Promoter (1-2kb)	2	195737703	195795879	58177	2	56171	ENST00000409063.5	1440	ENSG00000118997	DNAH7	dynein axonemal heavy chain 7
MSPC_Peak_62589	39.1948	0.256236	0.191244	7.15139	0.0672258	0.201271	0.696218	FALSE	0.248275	0.453933	-0.0547679	0.215813	TRUE	chr7	142519134	142520043	910	Distal Intergenic	7	142666272	142667718	1447	1	100463482	ENST00000604952.1	-146229	ENSG00000270672	MTRNR2L6	MT-RNR2 like 6
MSPC_Peak_109787	9.21795	0.931745	0.399464	7.15129	0.0672288	0.201278	0.696205	FALSE	0.813161	-0.0622415	-0.504092	0.082276	TRUE	chr2	224318988	224319712	725	Distal Intergenic	2	224378698	224401994	23297	2	79843	ENST00000389874.3	82282	ENSG00000124019	FAM124B	family with sequence similarity 124 member B
MSPC_Peak_51644	4.23654	1.56165	0.898236	7.15102	0.0672369	0.2013	0.696157	FALSE	1.16024	0.171265	-1.4027	-0.0237321	TRUE	chr9	123966436	123966607	172	Distal Intergenic	9	124001670	124015361	13692	1	9355	ENST00000560961.2	-35063	ENSG00000106689	LHX2	LIM homeobox 2
MSPC_Peak_57736	19.7468	0.190951	0.314917	7.15085	0.0672419	0.201312	0.69613	FALSE	0.210664	-0.676803	0.528267	0.0207096	TRUE	chr9	37045495	37045792	298	Distal Intergenic	9	36833269	37034268	201000	2	5079	ENST00000523241.6	-11227	ENSG00000196092	PAX5	paired box 5
MSPC_Peak_31563	10.1423	0.758051	0.449814	7.15079	0.0672437	0.201315	0.696123	FALSE	0.720055	0.64365	0.60974	0.657815	TRUE	chr8	37562235	37562455	221	Promoter (<=1kb)	8	37562227	37565633	3407	1	105379379	ENST00000660565.1	8		LOC105379379	uncharacterized LOC105379379
MSPC_Peak_31396	21.8706	0.347359	0.299867	7.15068	0.0672469	0.201318	0.696117	FALSE	0.345849	0.248459	0.676625	0.423644	TRUE	chr8	38805895	38806560	666	Promoter (<=1kb)	8	38805452	38828067	22616	1	6867	ENST00000522955.5	443	ENSG00000147526	TACC1	transforming acidic coiled-coil containing protein 1
MSPC_Peak_93803	9.54887	-1.01989	0.462431	7.1507	0.0672464	0.201318	0.696117	FALSE	-0.91856	-0.350396	0.25239	-0.338855	TRUE	chr11	40293354	40293542	189	Promoter (<=1kb)	11	40114241	40293130	178890	2	57689	ENST00000527150.5	-224	ENSG00000148948	LRRC4C	leucine rich repeat containing 4C
MSPC_Peak_85923	7.58976	-0.37354	0.438167	7.15069	0.0672469	0.201318	0.696117	FALSE	-0.379545	-0.891923	0.562356	-0.236371	TRUE	chr11	122253550	122253833	284	Intron (ENST00000660311.1/399959, intron 2 of 4)	11	122089353	122204363	115011	2	399959	ENST00000668776.1	-49187	ENSG00000255248	MIR100HG	mir-100-let-7a-2-mir-125b-1 cluster host gene
MSPC_Peak_217864	5.0273	0.372152	0.4824	7.15062	0.067249	0.201321	0.696111	FALSE	0.364189	-1.24533	-0.682273	-0.52114	TRUE	chr3	4174886	4175080	195	Intron (ENST00000448413.5/285362, intron 8 of 12)	3	4303304	4317567	14264	1	6419	ENST00000358065.4	-128224	ENSG00000170364	SETMAR	SET domain and mariner transposase fusion gene
MSPC_Peak_21737	13.0501	0.176754	0.641469	7.1506	0.0672493	0.201321	0.696111	FALSE	-0.160321	-0.869174	-0.673562	-0.567686	TRUE	chr6	4258064	4258629	566	Distal Intergenic	6	4185479	4188950	3472	2	102724096	ENST00000427591.2	-69114		LOC102724096	uncharacterized LOC102724096
MSPC_Peak_31322	4.99882	-0.370131	0.492164	7.15058	0.0672501	0.201321	0.696111	FALSE	-0.296007	-1.08125	-0.25248	-0.543245	TRUE	chr8	40106483	40106827	345	Promoter (2-3kb)	8	40104169	40107935	3767	1	105379385	ENST00000524098.1	2314		LOC105379385	uncharacterized LOC105379385
MSPC_Peak_105537	55.9896	-0.480507	0.210639	7.15055	0.0672509	0.201321	0.69611	FALSE	-0.489655	-0.320324	0.332171	-0.159269	TRUE	chr19	13506976	13507580	605	Promoter (<=1kb)	19	13206446	13506495	300050	2	773	ENST00000635895.1	-481	ENSG00000141837	CACNA1A	calcium voltage-gated channel subunit alpha1 A
MSPC_Peak_187231	6.78508	0.46938	0.588135	7.1504	0.0672555	0.201333	0.696086	FALSE	0.383789	0.673564	-0.155308	0.300682	TRUE	chr5	74359113	74359350	238	Intron (ENST00000663633.1/104310351, intron 2 of 2)	5	74322501	74328307	5807	1	101929082	ENST00000667820.1	36612	ENSG00000249343	LINC01333	long intergenic non-protein coding RNA 1333
MSPC_Peak_174562	2.16739	2.88864	1.25142	7.15029	0.0672587	0.201335	0.69608	FALSE					FALSE	chr4	25020258	25020548	291	Intron (ENST00000382114.9/55203, intron 4 of 7)	4	24999767	25030665	30899	2	55203	ENST00000512108.1	10117	ENSG00000153012	LGI2	leucine rich repeat LGI family member 2
MSPC_Peak_25688	5.09558	-0.152857	0.545162	7.1503	0.0672584	0.201335	0.69608	FALSE	-0.150975	-0.915665	1.12674	0.0200324	TRUE	chr8	109200995	109201176	182	Distal Intergenic	8	109241021	109271930	30910	2	84955	ENST00000676990.1	70754	ENSG00000120526	NUDCD1	NudC domain containing 1
MSPC_Peak_81483	8.0078	1.08492	0.632072	7.1503	0.0672584	0.201335	0.69608	FALSE	0.903672	0.982079	0.982609	0.95612	TRUE	chr16	24822534	24822977	444	Promoter (<=1kb)	16	24821790	24824786	2997	1	27327	ENST00000464539.1	744	ENSG00000090905	TNRC6A	trinucleotide repeat containing adaptor 6A
MSPC_Peak_264704	5.5267	-0.663015	0.534623	7.15005	0.067266	0.201355	0.696038	FALSE	-0.58732	0.218515	1.67184	0.434343	TRUE	chr14	26427159	26427366	208	Distal Intergenic	14	26519199	26595461	76263	2	4857	ENST00000551754.1	168095	ENSG00000139910	NOVA1	NOVA alternative splicing regulator 1
MSPC_Peak_102545	17.6086	0.807467	0.318714	7.15	0.0672673	0.201357	0.696034	FALSE	0.796378	0.265467	0.80642	0.622755	TRUE	chr19	45117233	45117470	238	Intron (ENST00000587566.5/57787, intron 1 of 6)	19	45100064	45141386	41323	1	284352	ENST00000544897.5	17169	ENSG00000104866	PPP1R37	protein phosphatase 1 regulatory subunit 37
MSPC_Peak_22171	16.9956	0.794269	0.353591	7.14995	0.0672687	0.201357	0.696034	FALSE	0.741647	0.0056655	-0.530471	0.0722803	TRUE	chr6	1316476	1316830	355	Distal Intergenic	6	1312098	1314758	2661	1	94234	ENST00000296839.5	4378	ENSG00000164379	FOXQ1	forkhead box Q1
MSPC_Peak_20283	4.59924	-0.635887	0.511825	7.14995	0.0672689	0.201357	0.696034	FALSE	-0.590249	-0.716159	1.42776	0.0404497	TRUE	chr6	18186711	18186977	267	Intron (ENST00000546309.6/221656, intron 1 of 3)	6	18211495	18223848	12354	1	221656	ENST00000642162.1	-24518	ENSG00000165097	KDM1B	lysine demethylase 1B
MSPC_Peak_11751	28.3278	-0.534346	0.401669	7.1499	0.0672705	0.201359	0.696028	FALSE	-0.495209	-0.117813	0.634297	0.00709158	TRUE	chr6	122933294	122933935	642	Distal Intergenic	6	122996235	123072925	76691	1	134829	ENST00000275162.10	-62300	ENSG00000146352	CLVS2	clavesin 2
MSPC_Peak_216595	30.9906	-0.14773	0.289	7.14985	0.0672718	0.201361	0.696025	FALSE	-0.143685	-0.613966	0.107086	-0.216855	TRUE	chr3	15405491	15405896	406	Intron (ENST00000443029.5/131965, intron 6 of 6)	3	15383643	15399491	15849	2	131965	ENST00000584799.1	-6000	ENSG00000206562	METTL6	methyltransferase 6, methylcytidine
MSPC_Peak_181438	6.95037	0.698841	0.419011	7.14981	0.067273	0.201362	0.696022	FALSE	0.640306	0.923559	0.251802	0.605222	TRUE	chr5	142777851	142778203	353	Intron (ENST00000645722.2/23092, intron 1 of 22)	5	142772717	142894335	121619	1	23092	ENST00000378013.2	5134	ENSG00000145819	ARHGAP26	Rho GTPase activating protein 26
MSPC_Peak_159549	10.7767	-0.0942137	0.551758	7.14975	0.0672747	0.201364	0.696017	FALSE	-0.122003	-0.966666	-0.692458	-0.593709	TRUE	chr1	24248922	24249160	239	Distal Intergenic	1	24200240	24211693	11454	1	284632	ENST00000439059.2	48682	ENSG00000230023	LINC02800	long intergenic non-protein coding RNA 2800
MSPC_Peak_175195	259.519	0.00793361	0.156329	7.14974	0.0672752	0.201364	0.696017	FALSE	-0.0174037	0.0155532	0.385469	0.127873	TRUE	chr4	16898089	16899206	1118	Promoter (<=1kb)	4	16750850	16898378	147529	2	9079	ENST00000504189.1	0	ENSG00000169744	LDB2	LIM domain binding 2
MSPC_Peak_22181	9.41727	1.05018	0.499182	7.14954	0.0672812	0.20138	0.695984	FALSE	0.824499	-0.187967	-0.692871	-0.0187798	TRUE	chr6	1226251	1226833	583	Distal Intergenic	6	1312098	1314758	2661	1	94234	ENST00000296839.5	-85265	ENSG00000164379	FOXQ1	forkhead box Q1
MSPC_Peak_210961	5.20422	-1.27002	0.573385	7.1495	0.0672822	0.201381	0.695982	FALSE	-1.02683	-0.105504	0.354272	-0.259355	TRUE	chr3	77052855	77053009	155	Intron (ENST00000487694.7/6092, intron 2 of 26)	3	77040730	77647116	606387	1	6092	ENST00000473767.5	12125	ENSG00000185008	ROBO2	roundabout guidance receptor 2
MSPC_Peak_32683	109.486	-0.331041	0.209504	7.14944	0.067284	0.201384	0.695975	FALSE	-0.370282	0.131257	-0.519083	-0.252703	TRUE	chr8	25926403	25926957	555	Intron (ENST00000520164.6/64641, intron 6 of 15)	8	25844609	25887916	43308	2	64641	ENST00000535548.1	-38487	ENSG00000221818	EBF2	EBF transcription factor 2
MSPC_Peak_163854	3.6906	0.351687	0.564345	7.14936	0.0672866	0.201387	0.695968	FALSE	0.363657	1.29179	0.117106	0.590851	TRUE	chr4	182522703	182522945	243	Intron (ENST00000511685.6/55714, intron 3 of 27)	4	182448999	182628875	179877	1	55714	ENST00000510504.1	73704	ENSG00000218336	TENM3	teneurin transmembrane protein 3
MSPC_Peak_224021	4.79958	1.19788	0.882117	7.14935	0.0672867	0.201387	0.695968	FALSE	0.908609	1.19492	0.373166	0.825565	TRUE	chrX	7343638	7343873	236	Intron (ENST00000664306.2/412, intron 10 of 12)	23	7219456	7354810	135355	1	412	ENST00000217961.5	124182	ENSG00000101846	STS	steroid sulfatase
MSPC_Peak_189264	114.987	-0.32279	0.192624	7.14921	0.0672909	0.201398	0.695946	FALSE	-0.329143	-0.0616432	0.366476	-0.00810342	TRUE	chr5	43040272	43040642	371	Promoter (<=1kb)	5	43039371	43040319	949	2	389289	ENST00000616064.2	0	ENSG00000177721	ANXA2R	annexin A2 receptor
MSPC_Peak_6775	7.88393	1.07817	0.417056	7.14919	0.0672917	0.201398	0.695945	FALSE	0.991116	-0.168575	-0.173791	0.21625	TRUE	chr18	2854041	2854482	442	Intron (ENST00000254528.4/84034, intron 2 of 7)	18	2847006	2916003	68998	1	84034	ENST00000254528.4	7035	ENSG00000132205	EMILIN2	elastin microfibril interfacer 2
MSPC_Peak_12143	30.8884	-0.745833	0.30278	7.14904	0.0672962	0.201405	0.695929	FALSE	-0.721522	-0.269615	-0.0139441	-0.335027	TRUE	chr6	116928642	116929014	373	Exon (ENST00000332958.3/222546, exon 18 of 19)	6	116884789	116918110	33322	1	222546	ENST00000471966.1	43853	ENSG00000185002	RFX6	regulatory factor X6
MSPC_Peak_94600	6.28891	1.29638	0.786705	7.14903	0.0672964	0.201405	0.695929	FALSE	0.901679	0.209802	1.04808	0.719855	TRUE	chr11	29669405	29669627	223	Exon (ENST00000528421.1/ENST00000528421.1, exon 1 of 1)	11	29618920	29630680	11761	1	105376606	ENST00000659062.1	50485	ENSG00000255117	LINC02546	long intergenic non-protein coding RNA 2546
MSPC_Peak_104137	7.72331	-1.40736	0.74801	7.14906	0.0672954	0.201405	0.695929	FALSE	-1.38656	-0.945053	0.172155	-0.719818	TRUE	chr19	30793445	30793732	288	Distal Intergenic	19	30907199	30909155	1957	1	107985280	ENST00000567374.1	-113467	ENSG00000261316	LINC01834	long intergenic non-protein coding RNA 1834
MSPC_Peak_81890	7.51672	-0.254698	0.412736	7.14876	0.0673045	0.201427	0.695882	FALSE	-0.211306	-0.84429	-0.493298	-0.516298	TRUE	chr16	20578964	20579229	266	Promoter (1-2kb)	16	20580999	20586640	5642	1	105371120	ENST00000565300.2	-1770		LOC105371120	uncharacterized LOC105371120
MSPC_Peak_209543	3.59456	-1.31509	0.856545	7.14866	0.0673073	0.201433	0.695869	FALSE	-0.90309	-1.21448	-0.52805	-0.881873	TRUE	chr3	102481193	102481373	181	Distal Intergenic	3	102435015	102479841	44827	1	131368	ENST00000466937.2	46178	ENSG00000170044	ZPLD1	zona pellucida like domain containing 1
MSPC_Peak_14231	14.4901	-0.650706	0.33053	7.1486	0.0673092	0.201437	0.695862	FALSE	-0.589996	0.447016	0.35844	0.07182	TRUE	chr6	90448957	90449481	525	Distal Intergenic	6	90515634	90537218	21585	2	6885	ENST00000479630.1	87737	ENSG00000135341	MAP3K7	mitogen-activated protein kinase kinase kinase 7
MSPC_Peak_142314	70.3048	-0.407302	0.186371	7.14853	0.0673114	0.201441	0.695852	FALSE	-0.399301	0.024288	0.282679	-0.0307778	TRUE	chr1	223631340	223632166	827	Promoter (2-3kb)	1	223627040	223628970	1931	2	388743	ENST00000525760.1	-2370	ENSG00000203697	CAPN8	calpain 8
MSPC_Peak_205397	15.5122	0.792844	0.371506	7.1485	0.0673123	0.201441	0.695851	FALSE	0.749809	0.558993	-0.0368325	0.42399	TRUE	chr3	145746295	145746700	406	Distal Intergenic	3	145939912	145961536	21625	1	107986138	ENST00000495382.1	-193212		LOC107986138	uncharacterized LOC107986138
MSPC_Peak_214109	78.7029	-0.0519354	0.167087	7.14834	0.067317	0.201449	0.695834	FALSE	-0.0641459	0.134552	-0.487149	-0.138914	TRUE	chr3	44913778	44914418	641	3' UTR	3	44917409	44919338	1930	2	51304	ENST00000466084.1	4920	ENSG00000163812	ZDHHC3	zinc finger DHHC-type palmitoyltransferase 3
MSPC_Peak_29122	12.8624	0.70446	0.326673	7.14829	0.0673186	0.201449	0.695834	FALSE	0.729346	0.127862	-0.853869	0.00111273	TRUE	chr8	66281519	66282112	594	Distal Intergenic	8	66192709	66196390	3682	1	100505659	ENST00000517689.1	88810	ENSG00000253138	LINC00967	long intergenic non-protein coding RNA 967
MSPC_Peak_236445	5.67174	0.915632	0.52757	7.14834	0.0673169	0.201449	0.695834	FALSE	0.776684	-1.2315	0.168505	-0.0954373	TRUE	chr10	95260527	95260768	242	Intron (ENST00000329399.7/9124, intron 4 of 6)	10	95263876	95273406	9531	2	9124	ENST00000493949.1	12638	ENSG00000107438	PDLIM1	PDZ and LIM domain 1
MSPC_Peak_249920	4.70708	-0.528954	0.627602	7.14828	0.0673187	0.201449	0.695834	FALSE	-0.409529	-0.961491	-0.547039	-0.639353	TRUE	chr12	88933212	88933376	165	Distal Intergenic	12	89010681	89019679	8999	2	728084	ENST00000500381.2	86303	ENSG00000246363	LINC02458	long intergenic non-protein coding RNA 2458
MSPC_Peak_132660	27.1698	-0.394711	0.304727	7.14828	0.0673188	0.201449	0.695834	FALSE	-0.34653	-0.357182	-0.433005	-0.378906	TRUE	chr17	63082975	63083909	935	Intron (ENST00000424789.6/26115, intron 2 of 24)	17	63073959	63194082	120124	1	26115	ENST00000580466.1	9016	ENSG00000170921	TANC2	tetratricopeptide repeat, ankyrin repeat and coiled-coil containing 2
MSPC_Peak_209096	6.50436	-1.17209	0.553535	7.1482	0.0673212	0.201454	0.695823	FALSE	-1.04426	-0.431454	-0.953239	-0.809651	TRUE	chr3	108581587	108581826	240	Intron (ENST00000295746.13/57650, intron 4 of 20)	3	108549986	108585763	35778	2	57650	ENST00000491772.5	3937	ENSG00000163507	CIP2A	cellular inhibitor of PP2A
MSPC_Peak_110823	10.9735	0.901755	0.371677	7.14808	0.0673247	0.201458	0.695816	FALSE	0.86114	-0.205132	-0.345243	0.103588	TRUE	chr2	214069331	214069649	319	Intron (ENST00000406979.6/79582, intron 15 of 17)	2	213923863	214410233	486371	1	79582	ENST00000480494.1	145468	ENSG00000144451	SPAG16	sperm associated antigen 16
MSPC_Peak_2887	14.3744	0.538591	0.326583	7.14813	0.0673232	0.201458	0.695816	FALSE	0.51847	0.567184	1.19144	0.75903	TRUE	chr18	49758995	49759336	342	Distal Intergenic	18	49783505	49786619	3115	2	10449	ENST00000591171.1	27283	ENSG00000167315	ACAA2	acetyl-CoA acyltransferase 2
MSPC_Peak_101935	633.938	0.130417	0.170573	7.14811	0.067324	0.201458	0.695816	FALSE	0.109001	0.171652	0.343738	0.20813	TRUE	chr19	48795154	48795769	616	Promoter (1-2kb)	19	48796247	48797543	1297	2	587	ENST00000599510.1	1774	ENSG00000105552	BCAT2	branched chain amino acid transaminase 2
MSPC_Peak_126779	1001.17	0.117261	0.163342	7.14804	0.0673261	0.20146	0.695812	FALSE	0.0892893	0.199139	0.313936	0.200788	TRUE	chr2	24971441	24972393	953	Promoter (<=1kb)	2	24971442	25035750	64309	1	729723	ENST00000451291.5	0	ENSG00000224165	DNAJC27-AS1	DNAJC27 antisense RNA 1
MSPC_Peak_252849	916.604	-0.0771466	0.15543	7.14783	0.0673321	0.201476	0.695777	FALSE	-0.0927396	0.0541803	0.372812	0.111417	TRUE	chr12	52069233	52070325	1093	Promoter (<=1kb)	12	52069246	52070415	1170	1	60673	ENST00000547409.1	0	ENSG00000123395	ATG101	autophagy related 101
MSPC_Peak_70345	13.9183	-1.23844	0.485999	7.14776	0.0673343	0.20148	0.695769	FALSE	-1.19878	-0.375025	1.03428	-0.179842	TRUE	chr7	49740846	49741240	395	Distal Intergenic	7	49773638	49921950	148313	1	375567	ENST00000340652.5	-32398	ENSG00000188730	VWC2	von Willebrand factor C domain containing 2
MSPC_Peak_239793	2.25166	-1.25284	0.880247	7.14771	0.0673358	0.20148	0.695769	FALSE					FALSE	chr10	61528479	61528681	203	Distal Intergenic	10	61406642	61453381	46740	2	219623	ENST00000399298.8	-75098	ENSG00000196932	TMEM26	transmembrane protein 26
MSPC_Peak_82947	405.86	0.149911	0.175195	7.14774	0.0673351	0.20148	0.695769	FALSE	0.14525	-0.341502	-0.263359	-0.153203	TRUE	chr16	10941416	10942688	1273	Promoter (<=1kb)	16	10928891	10942131	13241	2	28955	ENST00000469379.5	0	ENSG00000182108	DEXI	Dexi homolog
MSPC_Peak_140188	12.3987	-0.271081	0.420001	7.1476	0.067339	0.201485	0.695758	FALSE	-0.177256	-0.43498	-1.04828	-0.553506	TRUE	chr1	243181975	243182622	648	Intron (ENST00000366542.6/9859, intron 10 of 19)	1	243169694	243186280	16587	2	9859	ENST00000461671.1	3658	ENSG00000143702	CEP170	centrosomal protein 170
MSPC_Peak_77647	20.7666	-0.7037	0.273653	7.14761	0.067339	0.201485	0.695758	FALSE	-0.667684	-0.148322	0.683496	-0.0441699	TRUE	chr16	76225982	76226488	507	Distal Intergenic	16	76277278	76559238	281961	1	85445	ENST00000307431.12	-50790	ENSG00000152910	CNTNAP4	contactin associated protein family member 4
MSPC_Peak_195425	5.02868	2.90917	1.36204	7.14756	0.0673403	0.201487	0.695754	FALSE	1.25634	-0.546753	-0.696137	0.00448243	TRUE	chr13	89052533	89052740	208	Distal Intergenic	13	89181324	89279198	97875	1	100874172	ENST00000653072.1	-128584		LINC00440	long intergenic non-protein coding RNA 440
MSPC_Peak_166250	10.8871	-0.43404	0.400469	7.14749	0.0673426	0.201489	0.695749	FALSE	-0.403957	-0.514384	0.968093	0.0165838	TRUE	chr4	147942690	147942973	284	Intron (ENST00000336498.8/79658, intron 14 of 22)	4	147946239	148072776	126538	1	79658	ENST00000506020.5	-3266	ENSG00000071205	ARHGAP10	Rho GTPase activating protein 10
MSPC_Peak_84321	24.4722	0.702115	0.380163	7.14749	0.0673425	0.201489	0.695749	FALSE	0.575436	0.538404	-0.377376	0.245488	TRUE	chr11	134513520	134513877	358	Distal Intergenic	11	134479299	134505661	26363	1	283177	ENST00000532886.2	34221	ENSG00000255545	B3GAT1-DT	B3GAT1 divergent transcript
MSPC_Peak_235292	6.41039	-1.30159	0.637529	7.14745	0.0673437	0.20149	0.695747	FALSE	-1.00278	-0.530706	-0.283122	-0.605535	TRUE	chr10	103973248	103973457	210	Intron (ENST00000369755.4/9748, intron 1 of 18)	10	103967201	104029233	62033	1	9748	ENST00000335753.8	6047	ENSG00000065613	SLK	STE20 like kinase
MSPC_Peak_126028	6.43201	-0.70005	0.651332	7.14741	0.0673449	0.201491	0.695744	FALSE	-0.991964	-0.783814	1.04891	-0.242289	TRUE	chr2	30782798	30783118	321	Intron (ENST00000295055.12/92291, intron 2 of 22)	2	30741374	30807426	66053	2	92291	ENST00000458085.6	24308	ENSG00000162949	CAPN13	calpain 13
MSPC_Peak_30479	4.24617	0.619078	0.898923	7.14721	0.0673508	0.201496	0.695733	FALSE	0.510085	-0.580545	-1.60766	-0.559374	TRUE	chr8	51848283	51848482	200	Promoter (2-3kb)	8	51826929	51845745	18817	2	115294	ENST00000519554.5	-2538	ENSG00000168300	PCMTD1	protein-L-isoaspartate (D-aspartate) O-methyltransferase domain containing 1
MSPC_Peak_59122	9.53044	-0.62515	0.402845	7.14732	0.0673475	0.201496	0.695733	FALSE	-0.601353	-0.330325	1.66496	0.244426	TRUE	chr9	20065717	20066157	441	Distal Intergenic	9	19515980	19786928	270949	2	25769	ENST00000286344.3	-278789	ENSG00000155886	SLC24A2	solute carrier family 24 member 2
MSPC_Peak_252390	52.0818	0.391145	0.239601	7.14726	0.0673492	0.201496	0.695733	FALSE	0.37548	0.48653	0.211928	0.357979	TRUE	chr12	55051266	55051982	717	Distal Intergenic	12	55019974	55030017	10044	1	58158	ENST00000242994.4	31292	ENSG00000123307	NEUROD4	neuronal differentiation 4
MSPC_Peak_264079	6.0397	-1.22684	0.522442	7.1472	0.0673511	0.201496	0.695733	FALSE	-1.00463	-0.07726	1.12391	0.0140082	TRUE	chr14	35104044	35104323	280	Intron (ENST00000555260.1/101927178, intron 3 of 4)	14	35099676	35110726	11051	1	101927178	ENST00000553901.1	4368	ENSG00000151327	LOC101927178	uncharacterized LOC101927178
MSPC_Peak_230879	9.00226	-1.3391	0.586156	7.14721	0.0673509	0.201496	0.695733	FALSE	-1.07375	-0.45854	-0.414659	-0.648983	TRUE	chr20	8468044	8468270	227	Intron (ENST00000637919.1/23236, intron 3 of 32)	20	8371080	8647908	276829	1	23236	ENST00000626114.2	96964	ENSG00000182621	PLCB1	phospholipase C beta 1
MSPC_Peak_45592	11.8987	-0.816901	0.369147	7.14729	0.0673485	0.201496	0.695733	FALSE	-0.794575	0.270805	-0.254204	-0.259325	TRUE	chr22	39707956	39708171	216	Distal Intergenic	22	39642797	39643512	716	1	8911	ENST00000471970.1	65159	ENSG00000100346	CACNA1I	calcium voltage-gated channel subunit alpha1 I
MSPC_Peak_245592	54.4046	0.72763	0.332085	7.1471	0.067354	0.2015	0.695724	FALSE	0.719004	-0.00667587	-0.533903	0.0594752	TRUE	chr12	131288407	131289122	716	Distal Intergenic	12	131295522	131298218	2697	1	100128002	ENST00000623821.1	-6400		LOC100128002	uncharacterized LOC100128002
MSPC_Peak_46798	111.471	0.0461429	0.195092	7.14712	0.0673536	0.2015	0.695724	FALSE	0.0134302	-0.165297	-0.507893	-0.21992	TRUE	chr22	31561143	31561662	520	Exon (ENST00000540643.5/9814, exon 7 of 31)	22	31572763	31583934	11172	1	9814	ENST00000476010.5	-11101	ENSG00000198089	SFI1	SFI1 centrin binding protein
MSPC_Peak_179225	36.2641	-0.525136	0.204377	7.14707	0.067355	0.201501	0.695723	FALSE	-0.52381	0.165577	-0.320536	-0.226257	TRUE	chr5	167754686	167755374	689	Promoter (<=1kb)	5	167754936	168264157	509222	1	57451	ENST00000519204.5	0	ENSG00000145934	TENM2	teneurin transmembrane protein 2
MSPC_Peak_225081	13.9936	0.480914	0.441386	7.14703	0.0673562	0.201502	0.69572	FALSE	0.350282	-0.80285	0.650734	0.0660553	TRUE	chr20	61694686	61695022	337	Intron (ENST00000614565.5/1002, intron 2 of 15)	20	61717506	61719748	2243	2	100128310	ENST00000317652.1	24726	ENSG00000179253	LOC100128310	uncharacterized LOC100128310
MSPC_Peak_115722	17.227	-0.0779609	0.368957	7.14699	0.0673573	0.201503	0.695718	FALSE	-0.0962572	0.837395	0.165178	0.302106	TRUE	chr2	151011487	151011805	319	Intron (ENST00000409243.1/105373686, intron 4 of 4)	2	151001220	151048774	47555	2	105373686	ENST00000409243.1	36969		LOC105373686	uncharacterized LOC105373686
MSPC_Peak_155675	5.22434	1.76996	0.7391	7.14696	0.0673582	0.201504	0.695717	FALSE	1.18364	0.423317	1.05286	0.886605	TRUE	chr1	53992636	53993210	575	Distal Intergenic	1	54008739	54018172	9434	2	388633	ENST00000371362.7	24962	ENSG00000203985	LDLRAD1	low density lipoprotein receptor class A domain containing 1
MSPC_Peak_24595	15.1982	0.75825	0.360808	7.14677	0.0673639	0.201518	0.695685	FALSE	0.762286	0.385737	0.0754296	0.407818	TRUE	chr8	124694117	124694389	273	Intron (ENST00000518547.6/9788, intron 3 of 13)	8	124585087	124673513	88427	2	9788	ENST00000529463.5	-20604	ENSG00000170873	MTSS1	MTSS I-BAR domain containing 1
MSPC_Peak_142341	10.2125	0.49918	0.477821	7.14665	0.0673675	0.201526	0.69567	FALSE	0.362232	0.772959	0.751425	0.628872	TRUE	chr1	223477543	223477814	272	Distal Intergenic	1	223538007	223543166	5160	2	388743	ENST00000484873.6	65352	ENSG00000203697	CAPN8	calpain 8
MSPC_Peak_109876	8.83965	-1.1512	0.467026	7.14664	0.0673678	0.201526	0.69567	FALSE	-1.03433	0.0604014	0.579143	-0.131595	TRUE	chr2	223338081	223338506	426	Distal Intergenic	2	223498773	223504611	5839	1	105373907	ENST00000422118.1	-160267		LOC105373907	uncharacterized LOC105373907
MSPC_Peak_256802	17.1842	0.0725779	0.316544	7.14656	0.0673701	0.20153	0.69566	FALSE	0.0681463	0.701221	-0.0113106	0.252686	TRUE	chr12	3101724	3101887	164	Intron (ENST00000537971.5/10867, intron 1 of 7)	12	3077428	3084210	6783	1	10867	ENST00000539631.1	24296	ENSG00000011105	TSPAN9	tetraspanin 9
MSPC_Peak_247401	67.3675	-0.0878458	0.18513	7.14652	0.0673715	0.201532	0.695656	FALSE	-0.0863536	-0.209523	0.338547	0.0142234	TRUE	chr12	113663949	113664818	870	Intron (ENST00000661760.1/100506465, intron 3 of 3)	12	113744731	113757565	12835	2	100506465	ENST00000653736.1	92747	ENSG00000249550	LINC01234	long intergenic non-protein coding RNA 1234
MSPC_Peak_115751	4.98333	0.426698	1.02112	7.14639	0.0673754	0.201532	0.695655	FALSE	0.180845	-1.49229	-0.458834	-0.590091	TRUE	chr2	150687817	150688031	215	Distal Intergenic	2	150631181	150634787	3607	1	101929282	ENST00000653799.1	56636	ENSG00000224048	LINC02612	long intergenic non-protein coding RNA 2612
MSPC_Peak_203661	23.862	-0.111312	0.289649	7.14646	0.0673734	0.201532	0.695655	FALSE	-0.0944901	-0.588773	-0.458745	-0.380669	TRUE	chr3	169762978	169763261	284	Promoter (1-2kb)	3	169764610	169765047	438	2	7012	ENST00000363312.1	1786	ENSG00000277925	TERC	telomerase RNA component
MSPC_Peak_233986	7.65599	2.02845	0.876914	7.1464	0.0673749	0.201532	0.695655	FALSE	1.25895	0.54744	-0.242096	0.521431	TRUE	chr10	117563341	117563797	457	Intron (ENST00000450247.1/ENST00000450247.1, intron 2 of 2)	10	117484295	117545068	60774	2	196047	ENST00000551288.5	-18273	ENSG00000229847	EMX2OS	EMX2 opposite strand/antisense RNA
MSPC_Peak_224143	10.7255	-1.35087	0.577127	7.14645	0.0673734	0.201532	0.695655	FALSE	-1.09507	0.0573298	-0.707752	-0.581831	TRUE	chrX	4290319	4290602	284	Distal Intergenic	23	4627200	4633572	6373	2	101928201	ENST00000420725.1	342970	ENSG00000236513	LOC101928201	uncharacterized LOC101928201
MSPC_Peak_220020	5.1655	-1.24114	0.598143	7.14643	0.0673741	0.201532	0.695655	FALSE	-1.00358	-0.397455	0.659749	-0.247095	TRUE	chrX	112820437	112820714	278	Promoter (1-2kb)	23	112778512	112822536	44025	2	154796	ENST00000371962.5	1822	ENSG00000126016	AMOT	angiomotin
MSPC_Peak_252621	1916.39	0.0598431	0.149733	7.14634	0.0673767	0.201534	0.695651	FALSE	0.04429	0.172174	0.310279	0.175581	TRUE	chr12	53500551	53501685	1135	Promoter (<=1kb)	12	53500921	53506431	5511	1	6895	ENST00000550147.5	0	ENSG00000139546	TARBP2	TARBP2 subunit of RISC loading complex
MSPC_Peak_138491	9.73457	0.914408	0.370436	7.14625	0.0673795	0.20154	0.695638	FALSE	0.850993	0.178774	0.936618	0.655462	TRUE	chr17	8482290	8482862	573	Promoter (<=1kb)	17	8478312	8481445	3134	2	4628	ENST00000476737.1	-845	ENSG00000133026	MYH10	myosin heavy chain 10
MSPC_Peak_101384	4.99751	1.82607	0.701147	7.1462	0.067381	0.201542	0.695634	FALSE	1.51048	0.129717	0.0142563	0.551486	TRUE	chr19	53545460	53545879	420	Intron (ENST00000648236.1/55422, intron 2 of 4)	19	53538788	53578081	39294	1	55422	ENST00000513999.5	6672	ENSG00000130844	ZNF331	zinc finger protein 331
MSPC_Peak_11837	49.7212	-0.69058	0.307938	7.14608	0.0673845	0.201551	0.695616	FALSE	-0.657276	-0.422881	-0.0752016	-0.38512	TRUE	chr6	121882367	121883734	1368	Distal Intergenic	6	121437499	121448812	11314	1	2697	ENST00000647564.1	444868	ENSG00000152661	GJA1	gap junction protein alpha 1
MSPC_Peak_262185	14.0439	-0.5413	0.338908	7.14596	0.0673881	0.201556	0.695604	FALSE	-0.510622	0.856617	0.112424	0.152806	TRUE	chr14	61558276	61558774	499	Intron (ENST00000556347.1/5583, intron 3 of 3)	14	61556313	61570194	13882	2	101927780	ENST00000553288.5	11420	ENSG00000250548	LINC01303	long intergenic non-protein coding RNA 1303
MSPC_Peak_257559	10.6069	0.494955	0.470186	7.14595	0.0673885	0.201556	0.695604	FALSE	0.425907	0.894095	1.2497	0.856568	TRUE	chr14	104253830	104254180	351	Intron (ENST00000553757.1/145195, intron 1 of 2)	14	104223655	104244622	20968	1	145195	ENST00000662137.1	30175	ENSG00000258913	LINC02691	long intergenic non-protein coding RNA 2691
MSPC_Peak_132719	17.2538	-0.529893	0.275863	7.14595	0.0673887	0.201556	0.695604	FALSE	-0.515316	0.272754	-0.658658	-0.300407	TRUE	chr17	62637556	62638033	478	Intron (ENST00000303375.10/9902, intron 1 of 29)	17	62627685	62676604	48920	1	9902	ENST00000584265.1	9871	ENSG00000011028	MRC2	mannose receptor C type 2
MSPC_Peak_225572	10.3511	0.0427449	0.489319	7.14574	0.0673948	0.201572	0.695569	FALSE	0.0463188	0.440228	1.09989	0.528812	TRUE	chr20	57984330	57984530	201	Distal Intergenic	20	58003904	58004648	745	1	105376992	ENST00000616333.1	-19374	ENSG00000275852	LINC01742	long intergenic non-protein coding RNA 1742
MSPC_Peak_12876	5.1435	1.44781	0.596838	7.14567	0.0673969	0.201574	0.695565	FALSE	1.23858	0.569668	0.280132	0.696127	TRUE	chr6	108805034	108805274	241	Intron (ENST00000655744.1/ENST00000655744.1, intron 1 of 1)	6	108848416	108974472	126057	1	84071	ENST00000368972.7	-43142	ENSG00000118690	ARMC2	armadillo repeat containing 2
MSPC_Peak_24596	26.4813	-0.452361	0.29439	7.14568	0.0673967	0.201574	0.695565	FALSE	-0.423731	0.398653	0.150079	0.0416668	TRUE	chr8	124689970	124690392	423	Intron (ENST00000518547.6/9788, intron 3 of 13)	8	124585087	124673513	88427	2	9788	ENST00000529463.5	-16457	ENSG00000170873	MTSS1	MTSS I-BAR domain containing 1
MSPC_Peak_96472	10.7805	-0.912966	0.420526	7.14562	0.0673983	0.201576	0.695562	FALSE	-0.802073	-0.763025	0.783688	-0.26047	TRUE	chr11	9056344	9056745	402	Exon (ENST00000521394.3/105376541, exon 2 of 4)	11	9048073	9050397	2325	2	57758	ENST00000530265.1	-5947	ENSG00000175356	SCUBE2	signal peptide, CUB domain and EGF like domain containing 2
MSPC_Peak_235981	4.13244	-0.165709	0.836714	7.14554	0.0674007	0.201581	0.69555	FALSE	-0.11051	-1.01555	-0.29066	-0.472242	TRUE	chr10	98782335	98782574	240	Intron (ENST00000370552.8/60495, intron 3 of 11)	10	98457077	98744071	286995	2	60495	ENST00000404542.5	-38264	ENSG00000172987	HPSE2	heparanase 2 (inactive)
MSPC_Peak_146630	2.93056	1.27748	0.686166	7.14546	0.0674033	0.201582	0.695549	FALSE					FALSE	chr1	178283521	178283726	206	Exon (ENST00000367649.8/9462, exon 2 of 18)	1	178341471	178484147	142677	1	9462	ENST00000462775.5	-57745	ENSG00000075391	RASAL2	RAS protein activator like 2
MSPC_Peak_60888	63.7797	-0.370239	0.220803	7.14548	0.0674026	0.201582	0.695549	FALSE	-0.404793	0.350611	0.179271	0.0416962	TRUE	chr7	158406879	158407174	296	Intron (ENST00000389413.7/5799, intron 2 of 21)	7	158532718	158532813	96	2	693180	ENST00000384905.1	125639	ENSG00000207637	MIR595	microRNA 595
MSPC_Peak_2175	12.9452	-0.50656	0.301159	7.14549	0.0674024	0.201582	0.695549	FALSE	-0.469648	0.282817	1.36712	0.393428	TRUE	chr18	57550592	57551000	409	3' UTR	18	57551175	57559215	8041	2	2235	ENST00000591977.5	8215	ENSG00000066926	FECH	ferrochelatase
MSPC_Peak_127254	71.8521	-0.0811508	0.160972	7.14532	0.0674073	0.201588	0.695536	FALSE	-0.0855817	0.39812	0.140543	0.151027	TRUE	chr2	20600061	20600486	426	Intron (ENST00000446825.1/64342, intron 5 of 5)	2	20590775	20592548	1774	2	100874343	ENST00000449391.2	-7513	ENSG00000231948	HS1BP3-IT1	HS1BP3 intronic transcript 1
MSPC_Peak_185163	5.63677	-0.995866	0.754532	7.14531	0.0674076	0.201588	0.695536	FALSE	-0.870522	-0.831044	0.0537107	-0.549285	TRUE	chr5	101495931	101496222	292	Distal Intergenic	5	100806933	100903282	96350	2	7903	ENST00000231461.10	-592649	ENSG00000113532	ST8SIA4	ST8 alpha-N-acetyl-neuraminide alpha-2,8-sialyltransferase 4
MSPC_Peak_231440	7.46753	1.6646	0.681992	7.14535	0.0674065	0.201588	0.695536	FALSE	1.33961	-0.130609	-0.662483	0.182174	TRUE	chr20	2709518	2709720	203	Exon (ENST00000380648.9/57593, exon 7 of 18)	20	2705668	2749472	43805	1	57593	ENST00000469215.2	3850	ENSG00000088881	EBF4	EBF family member 4
MSPC_Peak_18995	69.9921	0.0934668	0.204398	7.14526	0.0674091	0.20159	0.695531	FALSE	0.0840096	0.106453	-0.325502	-0.0450132	TRUE	chr6	31821356	31822532	1177	Distal Intergenic	6	31827738	31830254	2517	1	3304	ENST00000375650.5	-5206	ENSG00000204388	HSPA1B	heat shock protein family A (Hsp70) member 1B
MSPC_Peak_30782	7.08763	0.774036	0.460514	7.14524	0.0674099	0.20159	0.695531	FALSE	0.716263	0.234549	-1.3208	-0.123328	TRUE	chr8	48407750	48408233	484	Distal Intergenic	8	48515852	48518042	2191	2	105375822	ENST00000521359.2	109809		LOC105375822	uncharacterized LOC105375822
MSPC_Peak_233695	13.2231	-0.453729	0.457469	7.14514	0.0674127	0.201594	0.695523	FALSE	-0.438653	-0.629947	-0.391054	-0.486551	TRUE	chr10	119738936	119739233	298	Intron (ENST00000649297.1/22876, intron 2 of 20)	10	119750871	119823881	73011	1	22876	ENST00000649957.1	-11638	ENSG00000198825	INPP5F	inositol polyphosphate-5-phosphatase F
MSPC_Peak_251989	13.6982	-0.835796	0.312854	7.14512	0.0674133	0.201594	0.695523	FALSE	-0.797475	-0.0727334	-0.224563	-0.364924	TRUE	chr12	58894806	58895363	558	Intron (ENST00000379141.8/121227, intron 3 of 18)	12	58885880	58887035	1156	2	121227	ENST00000550304.1	-7771	ENSG00000139263	LRIG3	leucine rich repeats and immunoglobulin like domains 3
MSPC_Peak_248987	8.12293	-1.6562	0.652341	7.14513	0.0674132	0.201594	0.695523	FALSE	-1.30033	-0.21694	-0.28216	-0.59981	TRUE	chr12	99393677	99393916	240	Intron (ENST00000547776.6/56899, intron 12 of 25)	12	99246484	99386297	139814	2	56899	ENST00000550157.1	-7380	ENSG00000185046	ANKS1B	ankyrin repeat and sterile alpha motif domain containing 1B
MSPC_Peak_97140	7.81454	1.8967	0.836174	7.14506	0.0674153	0.201595	0.695521	FALSE	1.45317	-0.5334	-0.829954	0.029938	TRUE	chr11	2431805	2432066	262	Distal Intergenic	11	2404515	2423045	18531	2	29850	ENST00000155858.10	-8760	ENSG00000070985	TRPM5	transient receptor potential cation channel subfamily M member 5
MSPC_Peak_6562	6.20196	-1.50431	0.632309	7.14507	0.0674147	0.201595	0.695521	FALSE	-1.20549	-0.567858	-0.224319	-0.66589	TRUE	chr18	5215579	5215806	228	Distal Intergenic	18	5145285	5197503	52219	2	642597	ENST00000580650.1	-18076	ENSG00000231824	AKAIN1	A-kinase anchor inhibitor 1
MSPC_Peak_163660	21.2123	0.0618796	0.343869	7.14502	0.0674164	0.201596	0.695518	FALSE	0.0555487	-0.634441	-0.394647	-0.324513	TRUE	chr4	184167703	184167993	291	Intron (ENST00000296741.7/133121, intron 1 of 7)	4	184216562	184217702	1141	2	133121	ENST00000505644.1	49709	ENSG00000164303	ENPP6	ectonucleotide pyrophosphatase/phosphodiesterase 6
MSPC_Peak_142987	4.39971	-0.608357	0.512071	7.14494	0.0674187	0.201601	0.695508	FALSE	-0.490488	-1.24393	-0.84691	-0.860443	TRUE	chr1	215932659	215932852	194	Intron (ENST00000307340.8/7399, intron 38 of 71)	1	216072465	216086917	14453	1	102723833	ENST00000446411.5	-139613	ENSG00000233620	USH2A-AS2	USH2A antisense RNA 2
MSPC_Peak_262476	11.7337	-0.942271	0.649767	7.1449	0.06742	0.201601	0.695507	FALSE	-0.8793	0.203076	-0.61122	-0.429148	TRUE	chr14	58578448	58578763	316	Distal Intergenic	14	58539867	58548054	8188	1	9786	ENST00000556235.1	38581	ENSG00000100578	KIAA0586	KIAA0586
MSPC_Peak_106420	788.257	0.318879	0.167337	7.14489	0.0674204	0.201601	0.695507	FALSE	0.303639	0.0547394	0.281404	0.213261	TRUE	chr19	5622276	5623795	1520	Promoter (<=1kb)	19	5623035	5668349	45315	1	6294	ENST00000589863.5	0	ENSG00000160633	SAFB	scaffold attachment factor B
MSPC_Peak_13876	12.973	-1.31018	0.522217	7.14484	0.0674218	0.201603	0.695503	FALSE	-1.15649	-0.0568225	0.234235	-0.32636	TRUE	chr6	95937479	95937739	261	Intron (ENST00000668456.1/107986626, intron 1 of 2)	6	95918208	96015001	96794	2	107986626	ENST00000658251.1	77262		LOC107986626	uncharacterized LOC107986626
MSPC_Peak_243960	5.17005	1.49111	0.574262	7.14467	0.0674268	0.201611	0.695485	FALSE	1.24716	-0.126109	0.403699	0.50825	TRUE	chr10	11810482	11810797	316	Distal Intergenic	10	11823339	11866776	43438	1	254427	ENST00000474155.1	-12542	ENSG00000148426	PROSER2	proline and serine rich 2
MSPC_Peak_93681	19.7493	0.235238	0.300784	7.14467	0.0674267	0.201611	0.695485	FALSE	0.208901	-0.931194	-0.0108323	-0.244375	TRUE	chr11	42555248	42555873	626	Distal Intergenic	11	42226371	42253721	27351	2	100507205	ENST00000662615.1	-301527		LINC02740	long intergenic non-protein coding RNA 2740
MSPC_Peak_86582	104.524	0.279636	0.222778	7.14471	0.0674258	0.201611	0.695485	FALSE	0.235221	0.43736	-0.195265	0.159105	TRUE	chr11	117828409	117829194	786	Promoter (<=1kb)	11	117820070	117828698	8629	2	486	ENST00000528014.5	0	ENSG00000137731	FXYD2	FXYD domain containing ion transport regulator 2
MSPC_Peak_199545	4.02488	1.60904	0.633789	7.14462	0.0674282	0.201613	0.695481	FALSE	1.38169	0.328573	0.202376	0.637546	TRUE	chr13	34011560	34011839	280	Distal Intergenic	13	33830752	33966425	135674	1	5983	ENST00000616236.1	180808	ENSG00000133119	RFC3	replication factor C subunit 3
MSPC_Peak_81951	10.5406	1.59107	0.639761	7.14459	0.0674293	0.201614	0.695479	FALSE	1.5458	-0.0905682	-0.110662	0.448189	TRUE	chr16	19991613	19992070	458	Distal Intergenic	16	20031659	20073767	42109	2	124274	ENST00000326571.7	81697	ENSG00000180269	GPR139	G protein-coupled receptor 139
MSPC_Peak_84223	3.9277	2.29689	0.889157	7.14455	0.0674304	0.201615	0.695477	FALSE	1.50331	0.0900209	0.291784	0.628371	TRUE	chr11	134913606	134913960	355	Distal Intergenic	11	134950708	134951568	861	1	105369586	ENST00000528497.1	-36748		LINC02697	long intergenic non-protein coding RNA 2697
MSPC_Peak_170225	5.34284	-0.552871	0.790317	7.14443	0.0674342	0.201623	0.69546	FALSE	-0.364185	-1.05945	-0.623214	-0.682282	TRUE	chr4	89657585	89657785	201	Intron (ENST00000659878.1/105377329, intron 2 of 2)	4	89681512	89694130	12619	1	105377329	ENST00000513572.2	-23727		LOC105377329	uncharacterized LOC105377329
MSPC_Peak_240354	6.93011	-0.841849	0.485806	7.14442	0.0674345	0.201623	0.69546	FALSE	-0.839272	-0.870793	-1.31013	-1.00673	TRUE	chr10	53016925	53017132	208	Intron (ENST00000654808.1/105378309, intron 2 of 4)	10	52972612	53030024	57413	2	105378309	ENST00000654808.1	12892		LINC02672	long intergenic non-protein coding RNA 2672
MSPC_Peak_146829	10.9747	-0.919977	0.647508	7.14435	0.0674366	0.201626	0.695454	FALSE	-0.93481	-0.507571	-0.999069	-0.813816	TRUE	chr1	176535907	176536171	265	Promoter (1-2kb)	1	176537303	176555711	18409	1	60676	ENST00000493665.1	-1132	ENSG00000116183	PAPPA2	pappalysin 2
MSPC_Peak_113568	7.00152	0.966337	0.627868	7.14432	0.0674373	0.201626	0.695454	FALSE	0.627745	-0.819902	-0.567379	-0.253179	TRUE	chr2	176688055	176688341	287	Intron (ENST00000652227.1/102724224, intron 4 of 5)	2	176629572	176637931	8360	2	375295	ENST00000295549.9	-50124		LINC01116	long intergenic non-protein coding RNA 1116
MSPC_Peak_71387	13.3277	1.17208	0.486878	7.1443	0.0674378	0.201626	0.695454	FALSE	0.975678	0.514014	0.736744	0.742146	TRUE	chr7	39259645	39260522	878	Intron (ENST00000518318.7/11281, intron 4 of 9)	7	39329003	39329134	132	2	109616963	ENST00000384220.1	68612	ENSG00000206947	SNORA20B	small nucleolar RNA, H/ACA box 20B
MSPC_Peak_140549	24.5359	0.696037	0.28234	7.14427	0.0674389	0.201627	0.695452	FALSE	0.669843	0.144212	-0.387054	0.142334	TRUE	chr1	238806833	238807507	675	Distal Intergenic	1	238842767	238848115	5349	1	105373222	ENST00000660627.1	-35260		LOC105373222	uncharacterized LOC105373222
MSPC_Peak_58131	39.1595	0.546501	0.218087	7.14419	0.0674412	0.201632	0.695441	FALSE	0.535154	0.142466	0.0761936	0.251271	TRUE	chr9	33923804	33924441	638	Promoter (<=1kb)	9	33922262	33923094	833	2	55833	ENST00000684245.1	-710	ENSG00000137073	UBAP2	ubiquitin associated protein 2
MSPC_Peak_166269	13.3939	1.08705	0.46223	7.14395	0.0674485	0.20164	0.695424	FALSE	0.879509	-0.169005	0.551193	0.420566	TRUE	chr4	147756032	147757081	1050	Intron (ENST00000510379.1/79658, intron 1 of 4)	4	147732088	148072776	340689	1	79658	ENST00000336498.8	23944	ENSG00000071205	ARHGAP10	Rho GTPase activating protein 10
MSPC_Peak_15580	6.10578	0.911563	0.643123	7.14395	0.0674485	0.20164	0.695424	FALSE	0.696096	0.562913	1.41476	0.891257	TRUE	chr6	71039124	71039327	204	Intron (ENST00000666097.1/ENST00000666097.1, intron 1 of 1)	6	70856679	70957060	100382	2	135152	ENST00000230053.11	-82064	ENSG00000112309	B3GAT2	beta-1,3-glucuronyltransferase 2
MSPC_Peak_65676	593.359	-0.260451	0.138803	7.14395	0.0674484	0.20164	0.695424	FALSE	-0.26967	0.0188967	0.262693	0.00397304	TRUE	chr7	107890779	107891854	1076	Promoter (<=1kb)	7	107891162	107893554	2393	1	1738	ENST00000485066.1	0	ENSG00000091140	DLD	dihydrolipoamide dehydrogenase
MSPC_Peak_263039	14.6731	-0.48123	0.33508	7.14402	0.0674463	0.20164	0.695424	FALSE	-0.431326	0.339128	-0.113636	-0.0686116	TRUE	chr14	51865003	51865163	161	Intron (ENST00000553432.5/54331, intron 2 of 3)	14	51861324	51966903	105580	1	54331	ENST00000554736.5	3679	ENSG00000186469	GNG2	G protein subunit gamma 2
MSPC_Peak_130381	29.0065	0.642957	0.402643	7.14401	0.0674467	0.20164	0.695424	FALSE	0.432267	0.440072	0.742483	0.538274	TRUE	chr17	79713912	79714820	909	Distal Intergenic	17	79707266	79712317	5052	1	100652929	ENST00000592718.1	6646	ENSG00000267719	LINC02078	long intergenic non-protein coding RNA 2078
MSPC_Peak_221039	5.20466	0.793322	1.26407	7.14407	0.0674448	0.20164	0.695424	FALSE	0.352706	-0.368049	-1.77572	-0.597021	TRUE	chrX	80695147	80695356	210	Intron (ENST00000373275.5/254065, intron 27 of 40)	23	80716883	80719570	2688	2	254065	ENST00000497335.1	24214	ENSG00000165288	BRWD3	bromodomain and WD repeat domain containing 3
MSPC_Peak_169100	8.83216	-0.759766	0.395726	7.14379	0.0674531	0.201651	0.695399	FALSE	-0.717227	-0.53511	0.756426	-0.165304	TRUE	chr4	107143205	107143524	320	Intron (ENST00000513208.5/27123, intron 2 of 4)	4	106921802	107036313	114512	2	27123	ENST00000285311.8	-106892	ENSG00000155011	DKK2	dickkopf WNT signaling pathway inhibitor 2
MSPC_Peak_181687	136.925	-0.171529	0.15515	7.14367	0.0674569	0.20166	0.69538	FALSE	-0.176966	-0.350983	0.0629005	-0.155016	TRUE	chr5	141001387	141002564	1178	Intron (ENST00000504120.4/56147, intron 3 of 3)	5	140988913	141010100	21188	1	56142	ENST00000613766.1	12474	ENSG00000081842	PCDHA6	protocadherin alpha 6
MSPC_Peak_76907	5.67402	-0.991566	0.560401	7.14359	0.0674592	0.201665	0.69537	FALSE	-0.889713	-1.01627	-0.487007	-0.797664	TRUE	chr16	83296278	83296518	241	Intron (ENST00000268613.14/1012, intron 6 of 14)	16	83383007	83397987	14981	2	105371368	ENST00000564635.1	101469		LOC105371368	uncharacterized LOC105371368
MSPC_Peak_116030	44.0579	-0.158273	0.262712	7.14353	0.0674609	0.201667	0.695364	FALSE	-0.0641305	-0.655215	0.238902	-0.160148	TRUE	chr2	147449303	147450033	731	Distal Intergenic	2	147844517	147896447	51931	1	92	ENST00000487959.5	-394484	ENSG00000121989	ACVR2A	activin A receptor type 2A
MSPC_Peak_15813	3.9628	-0.927197	0.722424	7.14351	0.0674616	0.201667	0.695364	FALSE	-0.771309	-1.17919	-0.19311	-0.714537	TRUE	chr6	66900226	66900463	238	Distal Intergenic	6	67884041	67986503	102463	1	105377845	ENST00000661401.1	-983578		LOC105377845	uncharacterized LOC105377845
MSPC_Peak_185943	21.6108	-0.558474	0.287103	7.14347	0.0674627	0.201669	0.695362	FALSE	-0.522266	0.416655	0.191887	0.0287588	TRUE	chr5	91038178	91038813	636	Intron (ENST00000405460.9/84059, intron 85 of 89)	5	91091615	91164207	72593	1	84059	ENST00000640256.1	-52802	ENSG00000164199	ADGRV1	adhesion G protein-coupled receptor V1
MSPC_Peak_53254	7.29836	-1.21378	0.49474	7.14313	0.0674729	0.201697	0.695301	FALSE	-1.15981	-0.572738	-0.869695	-0.867415	TRUE	chr9	108580292	108580627	336	Distal Intergenic	9	108854588	108855986	1399	2	10880	ENST00000374667.5	275359	ENSG00000148156	ACTL7B	actin like 7B
MSPC_Peak_124326	22.4289	-0.702647	0.279301	7.14305	0.0674754	0.2017	0.695295	FALSE	-0.705094	0.260915	0.417244	-0.0089782	TRUE	chr2	50122244	50122755	512	Intron (ENST00000401669.7/9378, intron 18 of 22)	2	49921756	50019275	97520	2	9378	ENST00000629717.1	-102969	ENSG00000179915	NRXN1	neurexin 1
MSPC_Peak_66726	47.3224	0.567723	0.223185	7.14307	0.0674749	0.2017	0.695295	FALSE	0.551364	0.139046	0.450781	0.380397	TRUE	chr7	99036860	99037220	361	Exon (ENST00000361368.7/57154, exon 15 of 18)	7	99030595	99048240	17646	1	101927550	ENST00000482799.3	6265		LOC101927550	uncharacterized LOC101927550
MSPC_Peak_127556	11.1372	-0.441195	0.393138	7.14295	0.0674784	0.201705	0.695284	FALSE	-0.418636	0.674231	0.418451	0.224682	TRUE	chr2	17901234	17901624	391	Intron (ENST00000403915.5/3790, intron 1 of 2)	2	17879383	17931231	51849	1	3790	ENST00000419802.1	21851	ENSG00000170745	KCNS3	potassium voltage-gated channel modifier subfamily S member 3
MSPC_Peak_183663	4.05164	-0.474167	0.801252	7.14294	0.0674785	0.201705	0.695284	FALSE	-0.201082	-1.59322	0.276035	-0.506088	TRUE	chr5	121622908	121623137	230	Distal Intergenic	5	121851882	121852833	952	1	94033	ENST00000321339.3	-228745	ENSG00000181867	FTMT	ferritin mitochondrial
MSPC_Peak_164073	19.3042	0.361302	0.274567	7.14291	0.0674796	0.201705	0.695283	FALSE	0.3487	0.452514	0.901617	0.56761	TRUE	chr4	179486548	179487511	964	Distal Intergenic	4	179923773	180059792	136020	2	105377564	ENST00000663768.1	572281		LOC105377564	uncharacterized LOC105377564
MSPC_Peak_261613	8.97205	-1.01641	0.385057	7.14285	0.0674812	0.201708	0.695277	FALSE	-0.930757	-0.252924	0.640007	-0.181224	TRUE	chr14	68113418	68113775	358	Exon (ENST00000619934.1/ENST00000619934.1, exon 1 of 1)	14	68125004	68130196	5193	2	105370546	ENST00000554679.1	16421		LOC105370546	uncharacterized LOC105370546
MSPC_Peak_119870	91.1436	-0.337569	0.172775	7.14281	0.0674825	0.201708	0.695277	FALSE	-0.344093	-0.30356	-0.256628	-0.301427	TRUE	chr2	105593218	105594163	946	Distal Intergenic	2	105600703	105610487	9785	2	285000	ENST00000658366.1	16324		LOC285000	uncharacterized LOC285000
MSPC_Peak_66391	63.9533	0.548328	0.301611	7.1428	0.0674828	0.201708	0.695277	FALSE	0.482346	0.267541	0.400551	0.38348	TRUE	chr7	101563286	101565151	1866	Intron (ENST00000451953.1/100506527, intron 2 of 2)	7	101562779	101568971	6193	2	100506527	ENST00000451953.1	3820	ENSG00000233123	LINC01007	long intergenic non-protein coding RNA 1007
MSPC_Peak_43646	1.44917	4.10747	1.67842	7.14266	0.0674869	0.201718	0.695255	FALSE					FALSE	chr15	21889584	21889868	285	Distal Intergenic	15	21846329	21877735	31407	2	100996331	ENST00000439682.2	-11849	ENSG00000233917	POTEB	POTE ankyrin domain family member B
MSPC_Peak_669	14.6274	0.357949	0.395677	7.14261	0.0674887	0.201721	0.695248	FALSE	0.289307	-0.562434	-0.783945	-0.352357	TRUE	chr18	75828531	75828782	252	Distal Intergenic	18	75696044	75712851	16808	2	100505853	ENST00000662762.1	-115680	ENSG00000261194	LINC01898	long intergenic non-protein coding RNA 1898
MSPC_Peak_106639	15.5256	1.15011	0.569099	7.14241	0.0674946	0.201737	0.695215	FALSE	0.817623	0.842758	-0.226435	0.477982	TRUE	chr19	4543570	4544138	569	Promoter (2-3kb)	19	4545790	4546469	680	2	10501	ENST00000589889.1	2331	ENSG00000167680	SEMA6B	semaphorin 6B
MSPC_Peak_122981	4.50954	-0.298259	0.84769	7.14227	0.0674988	0.201747	0.695193	FALSE	-0.171167	-1.53332	1.06061	-0.214624	TRUE	chr2	66983229	66983438	210	Distal Intergenic	2	66921510	66922482	973	2	102724321	ENST00000444266.2	-60747	ENSG00000232688	LINC01628	long intergenic non-protein coding RNA 1628
MSPC_Peak_242496	63.938	-0.805816	0.334566	7.14224	0.0674997	0.201747	0.695192	FALSE	-0.723522	0.122685	-0.363196	-0.321344	TRUE	chr10	28724241	28724583	343	Distal Intergenic	10	28743506	28941910	198405	1	101929218	ENST00000646289.1	-18923		LINC01517	long intergenic non-protein coding RNA 1517
MSPC_Peak_128292	23.8499	-0.0763402	0.301751	7.14216	0.0675021	0.20175	0.695186	FALSE	-0.0328072	0.421056	1.52924	0.639164	TRUE	chr2	10884549	10885021	473	Exon (ENST00000670239.1/101929733, exon 3 of 3)	2	10878269	10885118	6850	1	101929733	ENST00000607419.1	6280	ENSG00000271952	LINC01954	long intergenic non-protein coding RNA 1954
MSPC_Peak_199048	2.55385	-0.474362	1.00423	7.14218	0.0675016	0.20175	0.695186	FALSE					FALSE	chr13	39384446	39384665	220	Intron (ENST00000648377.1/10186, intron 2 of 13)	13	39342892	39603193	260302	2	10186	ENST00000379589.4	218528	ENSG00000183722	LHFPL6	LHFPL tetraspan subfamily member 6
MSPC_Peak_147918	7.74582	1.11082	0.470355	7.14205	0.0675055	0.201758	0.69517	FALSE	1.00733	-0.281485	-0.627448	0.0327985	TRUE	chr1	164617898	164618234	337	Intron (ENST00000420696.7/5087, intron 2 of 8)	1	164626006	164848522	222517	1	5087	ENST00000560641.5	-7772	ENSG00000185630	PBX1	PBX homeobox 1
MSPC_Peak_21427	31.3856	0.488891	0.260601	7.14199	0.067507	0.201758	0.69517	FALSE	0.506514	0.245467	0.536454	0.429478	TRUE	chr6	6699842	6700406	565	Intron (ENST00000656346.1/101928004, intron 3 of 3)	6	6710891	6713970	3080	1	101928047	ENST00000663164.1	-10485		LOC101928047	uncharacterized LOC101928047
MSPC_Peak_229400	14.3883	-0.607111	0.374222	7.14201	0.0675067	0.201758	0.69517	FALSE	-0.567287	-0.362742	-0.405962	-0.44533	TRUE	chr20	22918376	22918825	450	Distal Intergenic	20	23010209	23030785	20577	2	101929707	ENST00000440798.1	111960		LOC101929707	uncharacterized LOC101929707
MSPC_Peak_31861	14.5974	-0.606604	0.292163	7.14192	0.0675093	0.201762	0.69516	FALSE	-0.593325	-0.758064	-0.124071	-0.49182	TRUE	chr8	33865387	33866053	667	Intron (ENST00000523063.5/105379364, intron 3 of 5)	8	33796290	34039104	242815	1	105379364	ENST00000523336.2	69097		LOC105379364	uncharacterized LOC105379364
MSPC_Peak_95651	714.873	-0.299344	0.144681	7.14187	0.0675108	0.201765	0.695155	FALSE	-0.307747	-0.133201	0.199185	-0.0805875	TRUE	chr11	17276172	17277309	1138	Promoter (<=1kb)	11	17276731	17282870	6140	1	4925	ENST00000525637.1	0	ENSG00000070081	NUCB2	nucleobindin 2
MSPC_Peak_168141	11.4984	0.88731	0.39426	7.14164	0.0675177	0.201783	0.695116	FALSE	0.851607	0.509288	0.686532	0.682476	TRUE	chr4	119897290	119897651	362	Distal Intergenic	4	119937557	119963898	26342	1	100996694	ENST00000505862.2	-39906	ENSG00000250392	LINC02502	long intergenic non-protein coding RNA 2502
MSPC_Peak_19057	4.50985	0.775925	0.550343	7.14159	0.0675192	0.201785	0.69511	FALSE	0.776946	0.975054	-0.1928	0.519733	TRUE	chr6	31418294	31418541	248	Intron (ENST00000673857.1/10866, intron 1 of 2)	6	31403672	31415315	11644	1	100507436	ENST00000421350.1	14622	ENSG00000204520	MICA	MHC class I polypeptide-related sequence A
MSPC_Peak_205494	5.50154	0.448124	1.31836	7.14149	0.067522	0.201791	0.695097	FALSE	0.216222	-1.03409	-0.172444	-0.330104	TRUE	chr3	144016954	144017197	244	Intron (ENST00000493396.1/205428, intron 1 of 2)	3	143973608	143992367	18760	1	205428	ENST00000441925.2	43346	ENSG00000181744	DIPK2A	divergent protein kinase domain 2A
MSPC_Peak_921	19.4151	-0.422656	0.426737	7.14143	0.067524	0.201795	0.695089	FALSE	-0.374425	-0.770079	-0.116313	-0.420272	TRUE	chr18	73582603	73583113	511	Distal Intergenic	18	73332272	73333842	1571	1	100505817	ENST00000577634.1	250331	ENSG00000261780	LINC02582	long intergenic non-protein coding RNA 2582
MSPC_Peak_86919	56.9308	-0.541783	0.28141	7.14139	0.0675253	0.201796	0.695086	FALSE	-0.568844	0.395255	-0.166131	-0.11324	TRUE	chr11	115935436	115935861	426	Promoter (2-3kb)	11	115932857	115940210	7354	1	102724165	ENST00000539222.1	2579		LINC02703	long intergenic non-protein coding RNA 2703
MSPC_Peak_102336	97.4608	0.219365	0.187513	7.14136	0.0675261	0.201797	0.695086	FALSE	0.232032	0.345761	0.410072	0.329288	TRUE	chr19	46366786	46367556	771	Intron (ENST00000012443.9/5536, intron 2 of 12)	19	46375604	46376703	1100	1	5536	ENST00000467902.2	-8048	ENSG00000011485	PPP5C	protein phosphatase 5 catalytic subunit
MSPC_Peak_103168	6.38548	0.788192	0.504408	7.14133	0.067527	0.201797	0.695085	FALSE	0.787314	-0.0798324	1.51917	0.742217	TRUE	chr19	39348316	39348618	303	5' UTR	19	39354004	39370115	16112	1	55095	ENST00000599712.1	-5386	ENSG00000179134	SAMD4B	sterile alpha motif domain containing 4B
MSPC_Peak_28404	16.7681	-0.904234	0.40143	7.14126	0.0675291	0.201801	0.695076	FALSE	-0.804384	-0.351912	0.373967	-0.260776	TRUE	chr8	74937214	74937643	430	Distal Intergenic	8	74984505	75034558	50054	1	83690	ENST00000262207.9	-46862	ENSG00000121005	CRISPLD1	cysteine rich secretory protein LCCL domain containing 1
MSPC_Peak_95078	12.658	-0.119292	0.332888	7.1412	0.067531	0.201805	0.695069	FALSE	-0.104353	-0.316813	-0.958885	-0.460017	TRUE	chr11	21752952	21753540	589	Distal Intergenic	11	21782659	21843210	60552	1	102723370	ENST00000664026.1	-29119	ENSG00000171714	LOC102723370	uncharacterized LOC102723370
MSPC_Peak_208519	76.8724	-0.462445	0.186524	7.14111	0.0675336	0.201806	0.695066	FALSE	-0.47145	-0.00553276	-0.324095	-0.267026	TRUE	chr3	115999364	116000105	742	Intron (ENST00000539563.5/4045, intron 2 of 5)	3	115841887	116051252	209366	2	4045	ENST00000498645.1	51147	ENSG00000185565	LSAMP	limbic system associated membrane protein
MSPC_Peak_28148	7.49244	-0.876663	0.486608	7.1411	0.0675337	0.201806	0.695066	FALSE	-0.745527	-0.52207	-1.04629	-0.771295	TRUE	chr8	79307251	79307489	239	Exon (ENST00000654804.1/ENST00000654804.1, exon 4 of 5)	8	79611117	79666158	55042	1	11075	ENST00000220876.12	-303628	ENSG00000104435	STMN2	stathmin 2
MSPC_Peak_256751	19.6375	0.740635	0.298527	7.14103	0.067536	0.201806	0.695066	FALSE	0.694282	0.245674	-0.127805	0.270717	TRUE	chr12	3263303	3263605	303	Intron (ENST00000537971.5/10867, intron 2 of 7)	12	3272912	3280471	7560	1	10867	ENST00000492305.1	-9307	ENSG00000011105	TSPAN9	tetraspanin 9
MSPC_Peak_251343	23.2258	-0.575508	0.301767	7.14108	0.0675345	0.201806	0.695066	FALSE	-0.554605	-0.197929	0.483458	-0.0896922	TRUE	chr12	67761988	67762409	422	Distal Intergenic	12	67709047	67729475	20429	2	101927901	ENST00000542219.1	-32513	ENSG00000255970	LINC02421	long intergenic non-protein coding RNA 2421
MSPC_Peak_35329	24.5885	0.523968	0.310077	7.1411	0.0675337	0.201806	0.695066	FALSE	0.49052	0.137923	1.00787	0.545437	TRUE	chr15	101642351	101642762	412	3' UTR	15	101641848	101646422	4575	2	80213	ENST00000559891.1	3660	ENSG00000184277	TM2D3	TM2 domain containing 3
MSPC_Peak_220326	6.91529	-0.566904	0.47914	7.14104	0.0675358	0.201806	0.695066	FALSE	-0.535544	-0.155722	1.23798	0.182238	TRUE	chrX	106919957	106920327	371	Promoter (<=1kb)	23	106920402	106930861	10460	1	9075	ENST00000336803.2	-75	ENSG00000165376	CLDN2	claudin 2
MSPC_Peak_82474	3.56783	1.7061	0.809035	7.14096	0.0675379	0.201807	0.695064	FALSE	1.28637	0.564872	1.20476	1.01867	TRUE	chr16	14863579	14863806	228	Intron (ENST00000287667.12/23420, intron 12 of 30)	16	14853256	14857551	4296	1	23420	ENST00000566917.1	10323	ENSG00000103512	NOMO1	NODAL modulator 1
MSPC_Peak_99866	826.096	-0.0948786	0.149758	7.14098	0.0675375	0.201807	0.695064	FALSE	-0.113196	0.199422	0.288143	0.12479	TRUE	chr21	28992365	28993273	909	Promoter (<=1kb)	21	28928144	28992877	64734	2	26046	ENST00000361371.10	0	ENSG00000198862	LTN1	listerin E3 ubiquitin protein ligase 1
MSPC_Peak_1608	7.60431	1.01446	0.466952	7.14093	0.067539	0.201808	0.695062	FALSE	0.918152	0.416884	-0.498156	0.27896	TRUE	chr18	62975035	62975377	343	Intron (ENST00000262719.10/23239, intron 15 of 16)	18	62906287	62941910	35624	1	23239	ENST00000591106.1	68748	ENSG00000081913	PHLPP1	PH domain and leucine rich repeat protein phosphatase 1
MSPC_Peak_161958	7.78684	0.138505	0.489929	7.14075	0.0675442	0.201821	0.695033	FALSE	0.13942	-1.42799	-1.08834	-0.792302	TRUE	chr1	8459981	8460159	179	Intron (ENST00000337907.7/473, intron 12 of 23)	1	8425638	8430041	4404	1	102724552	ENST00000444276.1	34343		RERE-AS1	RERE antisense RNA 1
MSPC_Peak_241972	17.8074	0.675095	0.299099	7.14073	0.0675451	0.201822	0.695032	FALSE	0.624156	-0.532729	0.347997	0.146475	TRUE	chr10	34139532	34139957	426	Intron (ENST00000545260.5/56288, intron 20 of 22)	10	34269787	34336320	66534	2	56288	ENST00000466092.1	196363	ENSG00000148498	PARD3	par-3 family cell polarity regulator
MSPC_Peak_21339	407.037	-0.0778682	0.121749	7.14059	0.0675493	0.201823	0.695028	FALSE	-0.0807619	0.10084	0.291181	0.103753	TRUE	chr6	7260972	7261815	844	Exon (ENST00000650292.1/ENST00000650292.1, exon 1 of 2)	6	7230642	7250012	19371	1	6239	ENST00000611109.1	30330	ENSG00000124782	RREB1	ras responsive element binding protein 1
MSPC_Peak_19696	4.14833	0.90131	0.647006	7.14061	0.0675484	0.201823	0.695028	FALSE	0.718501	1.13817	-1.20607	0.216864	TRUE	chr6	25436545	25436804	260	Intron (ENST00000461945.1/55604, intron 5 of 8)	6	25081109	25452184	371076	2	8418	ENST00000643807.1	15380	ENSG00000168405	CMAHP	cytidine monophospho-N-acetylneuraminic acid hydroxylase, pseudogene
MSPC_Peak_238397	5.91647	1.45417	0.622583	7.14058	0.0675495	0.201823	0.695028	FALSE	1.2396	0.512743	0.578914	0.777085	TRUE	chr10	76112309	76112679	371	Intron (ENST00000611255.5/83938, intron 5 of 6)	10	76036006	76058789	22784	1	83938	ENST00000611306.1	76303	ENSG00000148655	LRMDA	leucine rich melanocyte differentiation associated
MSPC_Peak_96496	782.697	-0.0513001	0.143985	7.14065	0.0675473	0.201823	0.695028	FALSE	-0.0665202	0.0895426	0.335885	0.119636	TRUE	chr11	8910657	8911948	1292	Promoter (<=1kb)	11	8693351	8910951	217601	2	6764	ENST00000534127.5	0	ENSG00000166444	DENND2B	DENN domain containing 2B
MSPC_Peak_260899	7.67379	1.38826	0.689388	7.14062	0.0675484	0.201823	0.695028	FALSE	1.03168	0.817899	-0.28608	0.521166	TRUE	chr14	74526132	74526443	312	Intron (ENST00000261978.9/4053, intron 13 of 35)	14	74506706	74509807	3102	2	4053	ENST00000556206.1	-16325	ENSG00000119681	LTBP2	latent transforming growth factor beta binding protein 2
MSPC_Peak_190135	41.0736	0.45449	0.203053	7.14054	0.0675505	0.201824	0.695027	FALSE	0.43806	0.192504	0.156776	0.262447	TRUE	chr5	32027434	32028336	903	Intron (ENST00000438447.2/23037, intron 6 of 24)	5	32052494	32057949	5456	1	23037	ENST00000509256.1	-24158	ENSG00000133401	PDZD2	PDZ domain containing 2
MSPC_Peak_201592	4.45991	2.69539	1.04279	7.14045	0.0675534	0.20183	0.695013	FALSE	1.95919	-0.0643663	-0.190101	0.56824	TRUE	chr3	194352071	194352308	238	Promoter (<=1kb)	3	194339768	194351328	11561	2	1370	ENST00000323830.4	-743	ENSG00000178772	CPN2	carboxypeptidase N subunit 2
MSPC_Peak_189662	10.4613	2.16323	1.32742	7.14031	0.0675576	0.201841	0.694991	FALSE	0.897735	-0.655143	0.0627093	0.101767	TRUE	chr5	37138657	37138902	246	Promoter (<=1kb)	5	37138686	37139587	902	2	65250	ENST00000504716.1	685	ENSG00000197603	CPLANE1	ciliogenesis and planar polarity effector 1
MSPC_Peak_259611	2.37415	2.73064	1.13523	7.14023	0.0675599	0.201845	0.694981	FALSE					FALSE	chr14	88969861	88970154	294	Distal Intergenic	14	88841485	88875107	33623	1	123016	ENST00000557580.3	128376	ENSG00000165533	TTC8	tetratricopeptide repeat domain 8
MSPC_Peak_106822	27.2308	0.672405	0.429711	7.14019	0.0675613	0.201847	0.694979	FALSE	0.520905	0.45487	0.472318	0.482698	TRUE	chr19	3603033	3603414	382	Promoter (2-3kb)	19	3594552	3600669	6118	2	6915	ENST00000589966.1	-2364	ENSG00000006638	TBXA2R	thromboxane A2 receptor
MSPC_Peak_100602	8.57078	-1.03032	0.489516	7.14017	0.0675618	0.201847	0.694979	FALSE	-0.951244	0.0943546	0.761176	-0.0319045	TRUE	chr21	15653691	15653924	234	Distal Intergenic	21	15560716	15627342	66627	2	105369302	ENST00000634853.1	-26349	ENSG00000229425	LOC105369302	uncharacterized LOC105369302
MSPC_Peak_155178	29.1092	-0.65891	0.423331	7.14008	0.0675644	0.201852	0.694967	FALSE	-0.669	0.553077	0.64992	0.177999	TRUE	chr1	58135790	58136388	599	Intron (ENST00000485760.5/1600, intron 5 of 20)	1	57826071	57884085	58015	2	1600	ENST00000477280.1	-251705	ENSG00000173406	DAB1	DAB adaptor protein 1
MSPC_Peak_131475	12.9675	0.948733	0.390908	7.13969	0.0675761	0.201885	0.694896	FALSE	0.945748	0.0561345	-0.54235	0.153178	TRUE	chr17	73956658	73956884	227	Distal Intergenic	17	73926421	73949906	23486	2	105371888	ENST00000647802.1	-6752		LOC105371888	uncharacterized LOC105371888
MSPC_Peak_216506	10.0615	0.800253	0.485476	7.13961	0.0675786	0.201888	0.69489	FALSE	0.715029	-0.0391403	-0.82813	-0.0507472	TRUE	chr3	16300961	16301513	553	Intron (ENST00000627468.2/92106, intron 6 of 8)	3	16313574	16326867	13294	2	23180	ENST00000607320.5	25354	ENSG00000131378	RFTN1	raftlin, lipid raft linker 1
MSPC_Peak_246835	9.12096	0.123619	0.476919	7.13961	0.0675786	0.201888	0.69489	FALSE	0.102572	0.956028	-0.163117	0.298495	TRUE	chr12	118722994	118723213	220	Distal Intergenic	12	118758805	118761657	2853	2	105370014	ENST00000536572.1	38444	ENSG00000256750	LINC02423	long intergenic non-protein coding RNA 2423
MSPC_Peak_221774	3.65243	-0.407977	0.924578	7.13952	0.0675813	0.201893	0.694878	FALSE	-0.243105	-1.28635	-1.04125	-0.8569	TRUE	chrX	53763084	53763282	199	Distal Intergenic	23	53584211	53686728	102518	2	10075	ENST00000218328.12	-76356	ENSG00000086758	HUWE1	HECT, UBA and WWE domain containing E3 ubiquitin protein ligase 1
MSPC_Peak_257315	7.13889	1.40035	0.747928	7.13945	0.0675832	0.201897	0.69487	FALSE	1.15191	1.03053	-0.765521	0.472306	TRUE	chr14	105425862	105426248	387	Intron (ENST00000548638.5/9112, intron 2 of 5)	14	105420019	105454298	34280	1	9112	ENST00000551236.5	5843	ENSG00000182979	MTA1	metastasis associated 1
MSPC_Peak_116319	6.99889	-1.08746	0.48741	7.13938	0.0675853	0.201898	0.694867	FALSE	-1.04761	-0.485627	-0.904282	-0.812507	TRUE	chr2	142461368	142461628	261	Distal Intergenic	2	140231423	142131016	1899594	2	53353	ENST00000389484.8	-330352	ENSG00000168702	LRP1B	LDL receptor related protein 1B
MSPC_Peak_205738	5.90679	0.816646	0.586824	7.13939	0.0675851	0.201898	0.694867	FALSE	0.741819	-0.492108	-0.510865	-0.0870516	TRUE	chr3	141633101	141633325	225	Distal Intergenic	3	141660536	141729387	68852	1	646730	ENST00000474979.4	-27211		LINC02618	long intergenic non-protein coding RNA 2618
MSPC_Peak_257529	119.953	0.153801	0.169637	7.13936	0.067586	0.201898	0.694867	FALSE	0.152653	0.348037	-0.138733	0.120652	TRUE	chr14	104370110	104370803	694	Distal Intergenic	14	104223655	104244622	20968	1	145195	ENST00000662137.1	146455	ENSG00000258913	LINC02691	long intergenic non-protein coding RNA 2691
MSPC_Peak_121533	19.8368	-0.392869	0.326095	7.13927	0.0675888	0.201905	0.694854	FALSE	-0.381141	-0.309232	0.890673	0.0667666	TRUE	chr2	85058277	85058621	345	3' UTR	2	85064108	85067347	3240	2	100996478	ENST00000567718.1	8726	ENSG00000260840	LINC01964	long intergenic non-protein coding RNA 1964
MSPC_Peak_141559	144.432	-0.28229	0.1732	7.13913	0.0675931	0.201909	0.694844	FALSE	-0.260674	-0.26604	-0.170668	-0.232461	TRUE	chr1	230140192	230140909	718	Intron (ENST00000494106.1/2590, intron 1 of 6)	1	230067259	230092033	24775	1	2590	ENST00000488903.1	72933	ENSG00000143641	GALNT2	polypeptide N-acetylgalactosaminyltransferase 2
MSPC_Peak_120829	11.8924	-0.283645	0.421228	7.13918	0.0675915	0.201909	0.694844	FALSE	-0.220997	-0.150004	-0.809375	-0.393459	TRUE	chr2	96682587	96682822	236	Intron (ENST00000624922.6/90342, intron 19 of 52)	2	96670218	96704885	34668	1	90342	ENST00000457909.2	12369	ENSG00000249715	FER1L5	fer-1 like family member 5
MSPC_Peak_189619	25.5213	-0.492931	0.277094	7.13915	0.0675923	0.201909	0.694844	FALSE	-0.49492	-0.479623	-0.737494	-0.570679	TRUE	chr5	37825207	37825862	656	Intron (ENST00000637595.1/100861519, intron 6 of 11)	5	37812677	37834822	22146	2	2668	ENST00000620847.1	8960	ENSG00000168621	GDNF	glial cell derived neurotrophic factor
MSPC_Peak_242787	14.0483	0.440758	0.353072	7.13912	0.0675933	0.201909	0.694844	FALSE	0.438194	0.844186	0.518656	0.600345	TRUE	chr10	24950531	24950772	242	Promoter (1-2kb)	10	24952350	25161236	208887	1	101929025	ENST00000648191.1	-1578	ENSG00000231422	LINC01516	long intergenic non-protein coding RNA 1516
MSPC_Peak_263393	22.7745	-0.424941	0.429729	7.13904	0.0675956	0.201913	0.694835	FALSE	-0.429773	0.443996	0.325046	0.113089	TRUE	chr14	47348978	47349324	347	Intron (ENST00000399232.8/161357, intron 1 of 16)	14	47218055	47343234	125180	2	161357	ENST00000486952.2	-5744	ENSG00000139915	MDGA2	MAM domain containing glycosylphosphatidylinositol anchor 2
MSPC_Peak_213586	37.5282	-0.310757	0.238871	7.13897	0.0675978	0.201917	0.694828	FALSE	-0.289735	0.540499	0.267381	0.172715	TRUE	chr3	50124063	50124253	191	Intron (ENST00000437204.1/100129060, intron 2 of 3)	3	50116545	50117175	631	1	10181	ENST00000461242.1	7518	ENSG00000003756	RBM5	RNA binding motif protein 5
MSPC_Peak_12784	34.2421	-0.304329	0.338453	7.13896	0.0675982	0.201917	0.694828	FALSE	-0.275226	-0.471578	-0.507653	-0.418152	TRUE	chr6	110021445	110022143	699	Intron (ENST00000653781.1/107986631, intron 3 of 3)	6	110020011	110040241	20231	2	107986631	ENST00000653781.1	18098	ENSG00000286691	LOC107986631	uncharacterized LOC107986631
MSPC_Peak_162037	11.4396	-0.802042	0.404315	7.13883	0.0676019	0.201924	0.694811	FALSE	-0.712028	0.297686	0.545067	0.0435749	TRUE	chr1	7852869	7853119	251	Promoter (<=1kb)	1	7847612	7853065	5454	2	10911	ENST00000361696.10	0	ENSG00000049247	UTS2	urotensin 2
MSPC_Peak_96918	12.9708	-0.244837	0.39021	7.13875	0.0676044	0.201924	0.694811	FALSE	-0.158511	-0.973024	0.00297185	-0.376188	TRUE	chr11	4509868	4510236	369	Distal Intergenic	11	4482646	4493497	10852	1	390036	ENST00000642020.1	27222	ENSG00000196778	OR52K1	olfactory receptor family 52 subfamily K member 1
MSPC_Peak_43498	5.96483	-1.25141	0.523424	7.13874	0.0676046	0.201924	0.694811	FALSE	-1.09793	-0.352637	0.419339	-0.343742	TRUE	chr15	24555663	24555904	242	Promoter (2-3kb)	15	24558060	24912924	354865	1	791114	ENST00000651136.1	-2156	ENSG00000259905	PWRN1	Prader-Willi region non-protein coding RNA 1
MSPC_Peak_106548	3.41098	2.60372	1.29529	7.13872	0.0676053	0.201924	0.694811	FALSE	1.18633	0.578954	1.11805	0.961114	TRUE	chr19	5006817	5007039	223	Intron (ENST00000611640.4/23030, intron 1 of 23)	19	5016325	5153105	136781	1	23030	ENST00000536461.5	-9286	ENSG00000127663	KDM4B	lysine demethylase 4B
MSPC_Peak_103349	46.4469	-0.000939519	0.237079	7.13878	0.0676034	0.201924	0.694811	FALSE	-0.0191422	-0.25032	-0.579125	-0.282863	TRUE	chr19	38243947	38244416	470	Promoter (<=1kb)	19	38244035	38287905	43871	1	10653	ENST00000590510.5	0	ENSG00000167642	SPINT2	serine peptidase inhibitor, Kunitz type 2
MSPC_Peak_43818	15.7071	1.07509	0.508482	7.13876	0.0676042	0.201924	0.694811	FALSE	0.877754	0.421518	0.816947	0.705406	TRUE	chr22	50300929	50301154	226	Promoter (<=1kb)	22	50287987	50301462	13476	2	23654	ENST00000432455.5	308	ENSG00000196576	PLXNB2	plexin B2
MSPC_Peak_16347	7.34136	-0.306076	0.420179	7.13852	0.0676114	0.20194	0.694777	FALSE	-0.266008	-1.13234	-0.307133	-0.568493	TRUE	chr6	55864309	55864542	234	Intron (ENST00000370830.4/653, intron 1 of 6)	6	55753653	55875590	121938	2	653	ENST00000370830.4	11048	ENSG00000112175	BMP5	bone morphogenetic protein 5
MSPC_Peak_211108	10.0463	-1.42112	0.550144	7.13841	0.0676147	0.201948	0.694761	FALSE	-1.22652	-0.383663	-0.00444225	-0.538208	TRUE	chr3	74349749	74350022	274	Intron (ENST00000263665.6/5067, intron 10 of 21)	3	74264385	74267539	3155	2	5067	ENST00000477856.1	-82210	ENSG00000113805	CNTN3	contactin 3
MSPC_Peak_143510	19.9184	0.259309	0.270543	7.13831	0.0676178	0.201955	0.694746	FALSE	0.272164	0.730794	0.5009	0.501286	TRUE	chr1	209992865	209993649	785	Intron (ENST00000367019.5/255928, intron 2 of 8)	1	210021046	210162967	141922	1	255928	ENST00000534859.2	-27397	ENSG00000143469	SYT14	synaptotagmin 14
MSPC_Peak_49414	18.3978	0.594036	0.283835	7.13823	0.0676199	0.201956	0.694742	FALSE	0.583123	-0.0887761	0.425686	0.306678	TRUE	chr9	136156485	136156748	264	Distal Intergenic	9	136114589	136118875	4287	2	90120	ENST00000418388.6	-37610	ENSG00000238227	TMEM250	transmembrane protein 250
MSPC_Peak_78877	3.0292	1.45963	0.987633	7.13824	0.0676198	0.201956	0.694742	FALSE	0.888846	1.23647	-0.621558	0.501253	TRUE	chr16	64627506	64627943	438	Distal Intergenic	16	64364781	64600247	235467	1	105371310	ENST00000564046.1	262725		LOC105371310	uncharacterized LOC105371310
MSPC_Peak_138726	13.2253	0.865953	0.394263	7.13812	0.0676234	0.201965	0.694724	FALSE	0.761249	0.248315	-0.491292	0.172757	TRUE	chr17	7042349	7042550	202	Promoter (1-2kb)	17	7041659	7043606	1948	2	162515	ENST00000573338.1	1056	ENSG00000174326	SLC16A11	solute carrier family 16 member 11
MSPC_Peak_187490	325.248	-0.404384	0.169826	7.13806	0.067625	0.201967	0.694719	FALSE	-0.436101	-0.125564	-0.185706	-0.249124	TRUE	chr5	72172511	72173331	821	Intron (ENST00000512974.5/4131, intron 3 of 3)	5	72169467	72169540	74	1	100616377	ENST00000583015.1	3044	ENSG00000264099	MIR4803	microRNA 4803
MSPC_Peak_28967	5.41512	1.94666	1.16643	7.13796	0.0676282	0.201975	0.694703	FALSE	1.03268	-0.653681	-0.378078	0.000305793	TRUE	chr8	68090552	68090758	207	Exon (ENST00000288368.5/80243, exon 20 of 40)	8	68082204	68095081	12878	2	105375888	ENST00000526901.1	4323		LOC105375888	uncharacterized LOC105375888
MSPC_Peak_140343	5.58569	1.16712	0.731677	7.13787	0.0676308	0.201979	0.694694	FALSE	0.603751	1.11708	-0.368669	0.450722	TRUE	chr1	241306209	241306806	598	Intron (ENST00000440928.6/6000, intron 2 of 18)	1	240775515	241355776	580262	2	6000	ENST00000348120.6	48970	ENSG00000182901	RGS7	regulator of G protein signaling 7
MSPC_Peak_114124	16.7135	0.172191	0.505192	7.13786	0.0676312	0.201979	0.694694	FALSE	0.16316	-0.940251	0.175282	-0.200603	TRUE	chr2	170880763	170881372	610	Distal Intergenic	2	170852488	170861147	8660	1	2571	ENST00000478562.1	28275	ENSG00000128683	GAD1	glutamate decarboxylase 1
MSPC_Peak_155576	321.476	-0.364232	0.137021	7.13777	0.0676337	0.201984	0.694683	FALSE	-0.364921	0.00849644	0.0865278	-0.0899656	TRUE	chr1	54498157	54500053	1897	Distal Intergenic	1	54514417	54517383	2967	1	105378735	ENST00000664270.1	-14364		LOC105378735	uncharacterized LOC105378735
MSPC_Peak_111010	3.24467	0.0551133	0.920464	7.13771	0.0676357	0.201985	0.694681	FALSE	0.0846632	-1.35949	-0.126586	-0.467137	TRUE	chr2	210736758	210736964	207	Distal Intergenic	2	210671615	210679107	7493	1	1373	ENST00000479988.1	65143	ENSG00000021826	CPS1	carbamoyl-phosphate synthase 1
MSPC_Peak_9033	14.3048	0.715016	0.309535	7.13769	0.0676362	0.201985	0.694681	FALSE	0.679122	0.289676	0.233884	0.400894	TRUE	chr6	155183000	155183516	517	Promoter (<=1kb)	6	155183315	155245636	62322	1	26230	ENST00000543712.5	0	ENSG00000146426	TIAM2	TIAM Rac1 associated GEF 2
MSPC_Peak_100013	422.326	-0.119186	0.169434	7.13772	0.0676355	0.201985	0.694681	FALSE	-0.151611	0.145515	0.428179	0.140695	TRUE	chr21	26280601	26281392	792	Distal Intergenic	21	26378552	26471102	92551	1	107985474	ENST00000429340.1	-97160		LOC107985474	uncharacterized LOC107985474
MSPC_Peak_171550	145.644	-0.0681971	0.173263	7.13744	0.0676437	0.202003	0.694643	FALSE	-0.0678611	-0.327121	-0.275537	-0.223507	TRUE	chr4	74098636	74099671	1036	Promoter (<=1kb)	4	74097040	74099195	2156	2	2920	ENST00000508487.3	0	ENSG00000081041	CXCL2	C-X-C motif chemokine ligand 2
MSPC_Peak_44596	20.7291	0.038513	0.302472	7.13746	0.0676433	0.202003	0.694643	FALSE	0.0321584	0.194183	0.967672	0.398004	TRUE	chr22	45991166	45991482	317	Distal Intergenic	22	45920366	45977162	56797	2	7477	ENST00000339464.9	-14004	ENSG00000188064	WNT7B	Wnt family member 7B
MSPC_Peak_26735	6.46604	-0.514778	0.668512	7.13735	0.0676464	0.202008	0.694631	FALSE	-0.393548	-1.76722	-0.122438	-0.76107	TRUE	chr8	97373482	97373840	359	Distal Intergenic	8	97358265	97358478	214	1	109617016	ENST00000384486.2	15217	ENSG00000207215	SNORD3H	small nucleolar RNA, C/D box 3H
MSPC_Peak_226291	42.2115	0.578269	0.251972	7.13733	0.0676472	0.202008	0.694631	FALSE	0.5614	0.101037	0.270169	0.310868	TRUE	chr20	50639838	50640723	886	Promoter (2-3kb)	20	50596978	50636889	39912	2	140876	ENST00000462493.1	-2949	ENSG00000042062	RIPOR3	RIPOR family member 3
MSPC_Peak_233166	33.6962	0.442743	0.265222	7.13723	0.0676501	0.202015	0.694617	FALSE	0.430271	-0.10703	-0.47337	-0.050043	TRUE	chr10	124005948	124006489	542	Distal Intergenic	10	124021082	124038619	17538	2	51363	ENST00000476765.1	32130	ENSG00000182022	CHST15	carbohydrate sulfotransferase 15
MSPC_Peak_18680	82.585	-0.352605	0.242479	7.13719	0.0676512	0.202016	0.694615	FALSE	-0.418704	0.467768	-0.00458511	0.0148263	TRUE	chr6	34043199	34043853	655	Intron (ENST00000538487.7/2914, intron 6 of 10)	6	34040711	34056323	15613	2	2914	ENST00000609915.1	12470	ENSG00000124493	GRM4	glutamate metabotropic receptor 4
MSPC_Peak_141147	6.24322	0.962445	0.435053	7.13715	0.0676525	0.202018	0.694611	FALSE	0.880075	0.129792	1.23548	0.748449	TRUE	chr1	232985645	232985886	242	Promoter (<=1kb)	1	232984135	232985884	1750	2	80003	ENST00000496675.1	0	ENSG00000135749	PCNX2	pecanex 2
MSPC_Peak_63431	3.19889	1.73426	0.763964	7.13707	0.0676547	0.202022	0.694602	FALSE	1.34466	0.355209	0.717444	0.80577	TRUE	chr7	134083817	134084241	425	Distal Intergenic	7	134064318	134066589	2272	1	60412	ENST00000468932.1	19499	ENSG00000131558	EXOC4	exocyst complex component 4
MSPC_Peak_223204	4.30009	-1.07436	0.541083	7.13704	0.0676559	0.202023	0.694599	FALSE	-0.957457	-0.768934	-0.402453	-0.709615	TRUE	chrX	21715377	21715664	288	Intron (ENST00000379494.4/23676, intron 4 of 4)	23	21706338	21758022	51685	2	23676	ENST00000494525.1	42358	ENSG00000091482	SMPX	small muscle protein X-linked
MSPC_Peak_236121	7.6143	0.811679	0.473687	7.13694	0.0676588	0.202029	0.694585	FALSE	0.667101	0.959714	1.14581	0.924208	TRUE	chr10	97822204	97822494	291	Distal Intergenic	10	97828478	97849798	21321	2	100505561	ENST00000427379.2	27304	ENSG00000227356	GOLGA7B-DT	GOLGA7B divergent transcript
MSPC_Peak_233357	10.125	1.98219	0.777734	7.13688	0.0676604	0.202032	0.69458	FALSE	1.18748	0.501227	0.439854	0.709521	TRUE	chr10	122596465	122597127	663	Promoter (<=1kb)	10	122595510	122599006	3497	1	1755	ENST00000656203.1	955	ENSG00000187908	DMBT1	deleted in malignant brain tumors 1
MSPC_Peak_121395	10.1705	0.894273	0.362066	7.13679	0.0676633	0.202037	0.694569	FALSE	0.854862	-0.205299	-0.14203	0.169177	TRUE	chr2	85889745	85889953	209	Promoter (<=1kb)	2	85889280	85890980	1701	1	101928113	ENST00000455121.3	465		ST3GAL5-AS1	ST3GAL5 antisense RNA 1 (head to head)
MSPC_Peak_182178	10.0716	1.4235	0.557632	7.13678	0.0676636	0.202037	0.694569	FALSE	1.04247	0.0109898	0.160402	0.404622	TRUE	chr5	137105727	137106266	540	Intron (ENST00000394945.6/6695, intron 5 of 10)	5	136988553	136993160	4608	2	6695	ENST00000508642.1	-112567	ENSG00000152377	SPOCK1	SPARC (osteonectin), cwcv and kazal like domains proteoglycan 1
MSPC_Peak_132027	6.37513	-0.281676	0.568435	7.13671	0.0676658	0.202041	0.69456	FALSE	-0.359433	-1.0541	-0.00568762	-0.473072	TRUE	chr17	68577305	68577507	203	Intron (ENST00000589826.1/105371873, intron 2 of 2)	17	68535113	68558390	23278	2	54757	ENST00000226094.9	-18915	ENSG00000108950	FAM20A	FAM20A golgi associated secretory pathway pseudokinase
MSPC_Peak_161323	130.875	-0.0174925	0.172099	7.13655	0.0676705	0.202051	0.69454	FALSE	-0.033093	0.479983	-0.095177	0.117238	TRUE	chr1	11938922	11939551	630	Intron (ENST00000485046.5/5351, intron 1 of 8)	1	11934743	11957943	23201	1	5351	ENST00000429000.6	4179	ENSG00000083444	PLOD1	procollagen-lysine,2-oxoglutarate 5-dioxygenase 1
MSPC_Peak_4277	9.03512	-0.225618	0.44872	7.13657	0.0676698	0.202051	0.69454	FALSE	-0.183955	0.0591146	1.74285	0.539338	TRUE	chr18	35412795	35413103	309	Distal Intergenic	18	35373899	35377337	3439	2	252884	ENST00000585522.1	-35458	ENSG00000186496	ZNF396	zinc finger protein 396
MSPC_Peak_89733	6.42956	-1.42553	0.57392	7.13647	0.0676729	0.202056	0.694529	FALSE	-1.18718	-0.738618	1.19603	-0.243255	TRUE	chr11	81292869	81293077	209	Intron (ENST00000671134.1/ENST00000671134.1, intron 3 of 4)	11	80751200	80762826	11627	2	101928944	ENST00000526840.1	-530043	ENSG00000255178	LINC02720	long intergenic non-protein coding RNA 2720
MSPC_Peak_191695	152.269	-0.372889	0.1852	7.1364	0.0676751	0.202058	0.694524	FALSE	-0.391096	-0.229011	-0.149228	-0.256445	TRUE	chr5	10357931	10358374	444	Intron (ENST00000274140.10/10299, intron 1 of 25)	5	10354639	10390492	35854	1	10299	ENST00000507863.1	3292	ENSG00000145495	MARCHF6	membrane associated ring-CH-type finger 6
MSPC_Peak_13346	14.2481	-0.972043	1.13742	7.1364	0.0676751	0.202058	0.694524	FALSE	-0.463357	-0.903655	0.307631	-0.353127	TRUE	chr6	102929877	102930133	257	Distal Intergenic	6	102054133	102070007	15875	1	2898	ENST00000682328.1	875744	ENSG00000164418	GRIK2	glutamate ionotropic receptor kainate type subunit 2
MSPC_Peak_109595	28.8897	0.49871	0.209051	7.13616	0.0676822	0.202077	0.694484	FALSE	0.490708	0.275222	-0.0217915	0.248046	TRUE	chr2	226720949	226721869	921	Distal Intergenic	2	226658710	226658793	84	2	100847053	ENST00000582265.1	-62156	ENSG00000263363	MIR5702	microRNA 5702
MSPC_Peak_46625	17.2022	0.65257	0.352388	7.13613	0.0676831	0.202077	0.694483	FALSE	0.614704	-0.373701	1.34707	0.529358	TRUE	chr22	33038136	33038605	470	Intron (ENST00000358763.7/8224, intron 1 of 13)	22	32980645	33057858	77214	2	8224	ENST00000441821.5	19253	ENSG00000185666	SYN3	synapsin III
MSPC_Peak_23561	17.6931	-0.381486	0.305588	7.13605	0.0676856	0.202078	0.694481	FALSE	-0.346161	-0.66122	-0.326608	-0.444663	TRUE	chr8	134334096	134334380	285	Intron (ENST00000661266.1/ENST00000661266.1, intron 1 of 2)	8	134478222	134510182	31961	2	57623	ENST00000521673.5	175802	ENSG00000066827	ZFAT	zinc finger and AT-hook domain containing
MSPC_Peak_84715	12.7326	-1.04391	0.478247	7.1361	0.0676842	0.202078	0.694481	FALSE	-0.884965	0.431188	-0.220141	-0.22464	TRUE	chr11	132004641	132004927	287	Intron (ENST00000374791.7/50863, intron 2 of 7)	11	131911468	132315070	403603	1	50863	ENST00000374784.5	93173	ENSG00000182667	NTM	neurotrimin
MSPC_Peak_41599	625.987	-0.230705	0.146153	7.13605	0.0676854	0.202078	0.694481	FALSE	-0.248407	0.0431701	0.288634	0.0277989	TRUE	chr15	43689477	43690337	861	Promoter (2-3kb)	15	43692886	43699222	6337	1	548596	ENST00000434505.5	-2549	ENSG00000223572	CKMT1A	creatine kinase, mitochondrial 1A
MSPC_Peak_114820	10.7114	-1.10164	0.444561	7.13597	0.0676879	0.202081	0.694474	FALSE	-1.04238	-0.513657	-0.611413	-0.722484	TRUE	chr2	162217717	162217947	231	Intron (ENST00000188790.9/2191, intron 9 of 25)	2	162198624	162203145	4522	2	2191	ENST00000465088.1	-14572	ENSG00000078098	FAP	fibroblast activation protein alpha
MSPC_Peak_171284	39.5929	0.179795	0.247611	7.13593	0.0676891	0.202081	0.694474	FALSE	0.142403	-0.643574	-0.388079	-0.296416	TRUE	chr4	77433245	77433725	481	Exon (ENST00000497512.5/901, exon 12 of 12)	4	77394491	77494286	99796	2	105377295	ENST00000513871.1	60561		LOC105377295	uncharacterized LOC105377295
MSPC_Peak_44802	7.37392	1.86138	0.713018	7.13593	0.0676891	0.202081	0.694474	FALSE	1.33539	0.162019	-0.0422928	0.485037	TRUE	chr22	44765431	44765760	330	Promoter (<=1kb)	22	44765229	44786508	21280	1	23779	ENST00000469872.1	202	ENSG00000241484	ARHGAP8	Rho GTPase activating protein 8
MSPC_Peak_237363	11.3826	-0.0492682	0.433412	7.13564	0.0676978	0.202105	0.694423	FALSE	0.0081268	-0.700468	-0.911783	-0.534708	TRUE	chr10	84551537	84552019	483	Distal Intergenic	10	84452217	84513870	61654	1	54462	ENST00000480006.1	99320	ENSG00000107771	CCSER2	coiled-coil serine rich protein 2
MSPC_Peak_152420	4.03751	2.66983	1.11168	7.13552	0.0677014	0.202114	0.694405	FALSE	1.33988	-0.295088	0.522702	0.522499	TRUE	chr1	93478244	93478568	325	Intron (ENST00000271234.13/54874, intron 1 of 16)	1	93448282	93554661	106380	1	54874	ENST00000370253.6	29962	ENSG00000137942	FNBP1L	formin binding protein 1 like
MSPC_Peak_109636	11.1368	0.626061	0.37884	7.13535	0.0677065	0.202126	0.694378	FALSE	0.556106	0.270599	-1.2705	-0.147931	TRUE	chr2	226185253	226185785	533	Exon (ENST00000423838.1/ENST00000423838.1, exon 1 of 2)	2	226658710	226658793	84	2	100847053	ENST00000582265.1	473008	ENSG00000263363	MIR5702	microRNA 5702
MSPC_Peak_32096	129.696	-0.0894439	0.163498	7.13533	0.0677071	0.202126	0.694378	FALSE	-0.0870102	-0.286432	-0.346927	-0.240123	TRUE	chr8	30911604	30912650	1047	Promoter (<=1kb)	8	30831544	30913008	81465	2	56154	ENST00000643185.2	358	ENSG00000133863	TEX15	testis expressed 15, meiosis and synapsis associated
MSPC_Peak_55009	4.7578	1.11862	0.564152	7.13529	0.0677083	0.202127	0.694375	FALSE	1.01921	-0.111743	-0.328779	0.192895	TRUE	chr9	91118024	91118370	347	Promoter (<=1kb)	9	91104327	91118087	13761	2	100507103	ENST00000665623.1	0		LOC100507103	uncharacterized LOC100507103
MSPC_Peak_155242	15.3752	0.182101	0.313082	7.13519	0.0677115	0.202135	0.69436	FALSE	0.159977	-0.00269332	-1.54567	-0.462796	TRUE	chr1	57616997	57617455	459	Intron (ENST00000485760.5/1600, intron 7 of 20)	1	56994778	57424060	429283	2	1600	ENST00000371236.7	-192937	ENSG00000173406	DAB1	DAB adaptor protein 1
MSPC_Peak_247033	9.41011	-0.271215	0.462722	7.13507	0.0677149	0.202142	0.694342	FALSE	-0.252155	-0.715376	-0.7604	-0.575977	TRUE	chr12	116892420	116892655	236	Distal Intergenic	12	116856144	116881441	25298	2	8739	ENST00000257572.5	-10979	ENSG00000135116	HRK	harakiri, BCL2 interacting protein
MSPC_Peak_195889	14.396	-0.925647	0.362616	7.13504	0.067716	0.202143	0.69434	FALSE	-0.867714	-0.182291	0.328212	-0.240598	TRUE	chr13	79724371	79724803	433	Distal Intergenic	13	79804418	79805685	1268	1	102724076	ENST00000457858.1	-79615	ENSG00000229011	LINC01038	long intergenic non-protein coding RNA 1038
MSPC_Peak_186575	30.5566	0.150666	0.224406	7.13487	0.067721	0.202154	0.694318	FALSE	0.147174	0.460157	0.826314	0.477882	TRUE	chr5	81449729	81450355	627	Promoter (1-2kb)	5	81419979	81448063	28085	2	23635	ENST00000510060.5	-1666	ENSG00000145687	SSBP2	single stranded DNA binding protein 2
MSPC_Peak_50280	37.5576	-0.439322	0.249291	7.13488	0.0677206	0.202154	0.694318	FALSE	-0.432566	-0.054374	-0.481206	-0.322715	TRUE	chr9	131916227	131917224	998	Intron (ENST00000651950.1/9442, intron 4 of 8)	9	132031886	132079645	47760	2	9442	ENST00000444872.3	162421	ENSG00000160563	MED27	mediator complex subunit 27
MSPC_Peak_84629	5.71704	0.866614	0.600232	7.13468	0.0677268	0.202167	0.694291	FALSE	0.889032	1.28718	0.381563	0.85259	TRUE	chr11	132655337	132655676	340	Intron (ENST00000331898.11/4978, intron 2 of 6)	11	132657087	132943010	285924	2	4978	ENST00000525412.1	287334	ENSG00000183715	OPCML	opioid binding protein/cell adhesion molecule like
MSPC_Peak_229392	8.56836	1.20811	0.468612	7.1347	0.0677261	0.202167	0.694291	FALSE	1.01823	-0.0708605	0.176387	0.374584	TRUE	chr20	23019198	23019658	461	Intron (ENST00000440798.1/101929707, intron 1 of 3)	20	23010209	23030785	20577	2	101929707	ENST00000440798.1	11127		LOC101929707	uncharacterized LOC101929707
MSPC_Peak_197083	2.40944	-2.96804	1.64745	7.13463	0.0677284	0.202167	0.69429	FALSE					FALSE	chr13	62318558	62318707	150	Promoter (2-3kb)	13	62321305	62322398	1094	1	106144607	ENST00000422527.1	-2598	ENSG00000227611	LINC01074	long intergenic non-protein coding RNA 1074
MSPC_Peak_135282	96.7845	0.172427	0.137241	7.13464	0.0677281	0.202167	0.69429	FALSE	0.16848	-0.182087	-0.294379	-0.102662	TRUE	chr17	40191244	40192121	878	Promoter (<=1kb)	17	40191470	40192966	1497	1	51195	ENST00000496032.1	0	ENSG00000108352	RAPGEFL1	Rap guanine nucleotide exchange factor like 1
MSPC_Peak_247693	6.43777	0.647014	0.515439	7.13453	0.0677311	0.202171	0.694282	FALSE	0.706694	0.267574	0.855091	0.609787	TRUE	chr12	111269762	111270011	250	Intron (ENST00000261726.11/23316, intron 4 of 21)	12	111304142	111304209	68	1	102465455	ENST00000617342.1	-34131	ENSG00000273700	MIR6760	microRNA 6760
MSPC_Peak_137231	51.3999	0.452942	0.193947	7.13453	0.0677313	0.202171	0.694282	FALSE	0.437515	0.201982	-0.149268	0.16341	TRUE	chr17	19287656	19288420	765	Intron (ENST00000314728.9/22905, intron 4 of 10)	17	19283047	19334330	51284	1	22905	ENST00000571254.1	4609	ENSG00000072134	EPN2	epsin 2
MSPC_Peak_140833	7.1114	1.64641	0.685542	7.13442	0.0677347	0.202178	0.694266	FALSE	1.18414	0.707038	-0.0170898	0.624695	TRUE	chr1	235587953	235588366	414	Promoter (<=1kb)	1	235551754	235588959	37206	2	2786	ENST00000484517.2	593	ENSG00000168243	GNG4	G protein subunit gamma 4
MSPC_Peak_253782	5.39251	-0.303377	0.525941	7.1344	0.0677352	0.202178	0.694266	FALSE	-0.284666	1.24258	0.415052	0.457657	TRUE	chr12	41887639	41887837	199	Intron (ENST00000550874.1/ENST00000550874.1, intron 1 of 1)	12	41764212	41765568	1357	1	101927038	ENST00000657863.1	123427	ENSG00000257784	LINC02400	long intergenic non-protein coding RNA 2400
MSPC_Peak_245641	5.69979	1.54436	0.787429	7.13433	0.0677372	0.202182	0.694258	FALSE	0.918903	0.631537	1.48679	1.01241	TRUE	chr12	131066631	131067176	546	Promoter (2-3kb)	12	131069213	131141469	72257	1	283383	ENST00000446583.6	-2037	ENSG00000111452	ADGRD1	adhesion G protein-coupled receptor D1
MSPC_Peak_95096	2.75281	-1.71181	0.71429	7.13425	0.0677397	0.202187	0.694247	FALSE					FALSE	chr11	21506615	21506847	233	Intron (ENST00000325319.9/4745, intron 14 of 18)	11	21283737	21504199	220463	1	4745	ENST00000534263.1	222878	ENSG00000165973	NELL1	neural EGFL like 1
MSPC_Peak_263408	4.89251	-0.0348421	0.475803	7.13416	0.0677423	0.202192	0.694235	FALSE	-0.0258785	-0.968976	-1.67711	-0.890655	TRUE	chr14	47151178	47151412	235	Intron (ENST00000426342.7/161357, intron 2 of 15)	14	47035189	47131838	96650	2	161357	ENST00000554762.5	-19340	ENSG00000139915	MDGA2	MAM domain containing glycosylphosphatidylinositol anchor 2
MSPC_Peak_113449	99.9099	0.0318909	0.17442	7.13413	0.0677432	0.202193	0.694234	FALSE	0.046281	-0.209066	0.513304	0.11684	TRUE	chr2	177758460	177759169	710	Intron (ENST00000286063.11/50940, intron 10 of 19)	2	177698490	177723289	24800	1	105373764	ENST00000450227.1	59970	ENSG00000229941	PDE11A-AS1	PDE11A antisense RNA 1
MSPC_Peak_14595	10.6888	-1.17304	0.546542	7.13396	0.0677484	0.202206	0.694206	FALSE	-1.18475	-0.413751	-0.303384	-0.633962	TRUE	chr6	86830008	86830518	511	Distal Intergenic	6	86937528	87016679	79152	1	3354	ENST00000305344.7	-107010	ENSG00000168830	HTR1E	5-hydroxytryptamine receptor 1E
MSPC_Peak_142637	41.2819	0.287982	0.242282	7.1339	0.0677503	0.202209	0.694198	FALSE	0.279865	-0.0579533	0.483386	0.2351	TRUE	chr1	220504257	220504825	569	Distal Intergenic	1	220485104	220487558	2455	2	105372929	ENST00000446169.2	-16699		LINC02779	long intergenic non-protein coding RNA 2779
MSPC_Peak_246811	25.5376	-0.40738	0.291529	7.13387	0.0677512	0.20221	0.694198	FALSE	-0.384873	0.445573	0.872716	0.311139	TRUE	chr12	118942297	118942819	523	Distal Intergenic	12	118981541	119163051	181511	1	84530	ENST00000267260.5	-38722	ENSG00000139767	SRRM4	serine/arginine repetitive matrix 4
MSPC_Peak_148361	8.78816	0.22241	0.456815	7.1336	0.0677593	0.20223	0.694155	FALSE	0.184133	0.584268	1.50609	0.758164	TRUE	chr1	160330215	160330471	257	Promoter (2-3kb)	1	160289201	160332490	43290	2	1314	ENST00000649676.1	2019	ENSG00000122218	COPA	COPI coat complex subunit alpha
MSPC_Peak_120429	7.42574	0.38127	0.562772	7.13359	0.0677594	0.20223	0.694155	FALSE	0.315115	0.656218	0.905734	0.625689	TRUE	chr2	99980182	99980474	293	Intron (ENST00000409236.6/3899, intron 5 of 22)	2	99825495	100006775	181281	2	3899	ENST00000673529.1	26301	ENSG00000144218	AFF3	AF4/FMR2 family member 3
MSPC_Peak_133192	57.1494	0.198062	0.170325	7.13357	0.0677603	0.20223	0.694154	FALSE	0.199769	0.303094	0.541156	0.348007	TRUE	chr17	57511196	57512210	1015	Intron (ENST00000416426.6/124540, intron 6 of 13)	17	57522248	57523597	1350	2	101927557	ENST00000577189.1	11387	ENSG00000266100	LOC101927557	uncharacterized LOC101927557
MSPC_Peak_144151	13.9032	0.832097	0.381018	7.13346	0.0677634	0.202233	0.694149	FALSE	0.705902	-0.0854775	0.599651	0.406692	TRUE	chr1	205365884	205366476	593	Distal Intergenic	1	205373252	205387440	14189	1	284576	ENST00000447832.1	-6776	ENSG00000226235	LEMD1-AS1	LEMD1 antisense RNA 1
MSPC_Peak_193502	10.156	-0.164995	0.379002	7.13348	0.0677628	0.202233	0.694149	FALSE	-0.170099	0.0926605	0.845712	0.256091	TRUE	chr13	111180493	111180643	151	Intron (ENST00000317133.9/8874, intron 2 of 18)	13	111184938	111217865	32928	1	8874	ENST00000467053.5	-4295	ENSG00000102606	ARHGEF7	Rho guanine nucleotide exchange factor 7
MSPC_Peak_261775	75.004	-0.669319	0.250494	7.13349	0.0677625	0.202233	0.694149	FALSE	-0.660907	-0.0318292	0.0812674	-0.203823	TRUE	chr14	66036494	66037265	772	Distal Intergenic	14	66111557	66128052	16496	1	105370540	ENST00000666006.1	-74292	ENSG00000258502	LINC02290	long intergenic non-protein coding RNA 2290
MSPC_Peak_170859	4.62556	1.90451	0.849518	7.1333	0.0677682	0.202245	0.694123	FALSE	1.18968	0.756563	0.041653	0.662631	TRUE	chr4	82449586	82449940	355	Promoter (1-2kb)	4	82451070	82461090	10021	1	58478	ENST00000610545.1	-1130	ENSG00000145293	ENOPH1	enolase-phosphatase 1
MSPC_Peak_157923	13.7927	-0.402269	0.344226	7.13314	0.0677731	0.202255	0.694101	FALSE	-0.374154	-0.648431	-0.596478	-0.539688	TRUE	chr1	35615504	35615801	298	Intron (ENST00000373237.4/5690, intron 3 of 5)	1	35599544	35631537	31994	2	5690	ENST00000621781.4	15736	ENSG00000126067	PSMB2	proteasome 20S subunit beta 2
MSPC_Peak_123622	30.4622	0.197563	0.294741	7.13316	0.0677724	0.202255	0.694101	FALSE	0.220111	0.408636	0.310752	0.313166	TRUE	chr2	59585647	59586070	424	Intron (ENST00000606382.1/ENST00000606382.1, intron 2 of 3)	2	59240942	59733396	492455	2	105374754	ENST00000412409.3	147326		LOC105374754	uncharacterized LOC105374754
MSPC_Peak_228754	9.56127	1.46757	0.732687	7.13302	0.0677768	0.202264	0.694082	FALSE	0.904418	0.344789	-0.876459	0.124249	TRUE	chr20	32309296	32309599	304	Intron (ENST00000375712.4/9371, intron 1 of 8)	20	32277651	32335011	57361	1	9371	ENST00000375712.4	31645	ENSG00000101350	KIF3B	kinesin family member 3B
MSPC_Peak_72356	8.8586	0.529356	0.494878	7.13285	0.0677819	0.202274	0.694059	FALSE	0.426347	1.02944	0.376829	0.610872	TRUE	chr7	30654390	30654666	277	Intron (ENST00000471646.6/1395, intron 11 of 11)	7	30628544	30634029	5486	1	2617	ENST00000496643.2	25846	ENSG00000106105	GARS1	glycyl-tRNA synthetase 1
MSPC_Peak_34688	28.9549	-0.682588	0.338781	7.13285	0.0677819	0.202274	0.694059	FALSE	-0.70628	-0.350034	-0.287697	-0.448003	TRUE	chr8	6959366	6959715	350	Promoter (<=1kb)	8	6959289	6960161	873	2	449492	ENST00000433042.1	446	ENSG00000233238	DEFA9P	defensin alpha 9, pseudogene
MSPC_Peak_164271	16.5111	0.248697	0.399955	7.13273	0.0677853	0.20228	0.694047	FALSE	0.364125	-0.594434	-0.553496	-0.261268	TRUE	chr4	175905997	175906385	389	Promoter (<=1kb)	4	175673680	175907168	233489	2	2823	ENST00000513365.1	783	ENSG00000150625	GPM6A	glycoprotein M6A
MSPC_Peak_255796	5.35313	0.258408	0.61731	7.13273	0.0677853	0.20228	0.694047	FALSE	0.186126	0.165017	1.75396	0.701701	TRUE	chr12	12513567	12513777	211	Intron (ENST00000298573.9/80824, intron 3 of 6)	12	12477886	12506187	28302	2	80824	ENST00000545864.1	-7380	ENSG00000111266	DUSP16	dual specificity phosphatase 16
MSPC_Peak_212064	4.53332	1.82887	0.897047	7.13262	0.0677886	0.202287	0.694031	FALSE	1.22745	0.805897	0.48727	0.840206	TRUE	chr3	64113180	64113590	411	Intron (ENST00000638394.2/166336, intron 7 of 7)	3	64103470	64106056	2587	1	100874242	ENST00000484703.1	9710		PRICKLE2-AS2	PRICKLE2 antisense RNA 2
MSPC_Peak_92099	365.88	0.204833	0.134417	7.13256	0.0677904	0.202291	0.694024	FALSE	0.202268	-0.104408	0.287591	0.128484	TRUE	chr11	63768017	63770044	2028	Promoter (<=1kb)	11	63767323	63768641	1319	2	65998	ENST00000546282.3	0	ENSG00000188070	ZFTA	zinc finger translocation associated
MSPC_Peak_21641	6.26271	0.831802	0.699427	7.13253	0.0677913	0.202291	0.694024	FALSE	0.569657	0.521838	-0.778256	0.104413	TRUE	chr6	5161670	5161869	200	Intron (ENST00000468929.5/57128, intron 1 of 1)	6	5148233	5148322	90	2	100500900	ENST00000578066.1	-13348	ENSG00000265083	MIR3691	microRNA 3691
MSPC_Peak_78352	2.00194	3.78548	1.48905	7.13248	0.0677929	0.202293	0.694019	FALSE					FALSE	chr16	69083403	69083588	186	Exon (ENST00000261778.2/79613, exon 18 of 18)	16	69105653	69117660	12008	1	3038	ENST00000569188.6	-22065	ENSG00000103044	HAS3	hyaluronan synthase 3
MSPC_Peak_243573	4.11343	-1.86699	0.908346	7.13241	0.0677951	0.202298	0.694009	FALSE	-1.19668	0.196126	-1.51763	-0.839394	TRUE	chr10	15352393	15352627	235	Intron (ENST00000378116.9/221061, intron 1 of 7)	10	15248639	15371062	122424	2	221061	ENST00000455654.1	18435	ENSG00000148468	FAM171A1	family with sequence similarity 171 member A1
MSPC_Peak_101460	61.9615	0.20779	0.19198	7.13233	0.0677973	0.202301	0.694002	FALSE	0.205532	-0.160825	-0.431329	-0.128874	TRUE	chr19	52492600	52493606	1007	Promoter (<=1kb)	19	52492830	52511142	18313	1	147660	ENST00000601120.1	0	ENSG00000258405	ZNF578	zinc finger protein 578
MSPC_Peak_221551	4.56236	-1.79277	1.0868	7.13232	0.0677977	0.202301	0.694002	FALSE	-0.887074	0.290405	0.9464	0.116577	TRUE	chrX	68139853	68140079	227	Intron (ENST00000680612.1/4983, intron 15 of 19)	23	68063854	68112422	48569	2	4983	ENST00000484842.1	-27431	ENSG00000079482	OPHN1	oligophrenin 1
MSPC_Peak_159601	20.7002	-0.0485279	0.340956	7.13227	0.0677993	0.202303	0.693997	FALSE	-0.101867	-0.394763	-0.813409	-0.43668	TRUE	chr1	23745644	23745844	201	Promoter (1-2kb)	1	23744034	23750944	6911	1	6924	ENST00000487554.1	1610	ENSG00000011007	ELOA	elongin A
MSPC_Peak_184847	5.50389	0.938963	0.545806	7.13219	0.0678018	0.202309	0.693986	FALSE	0.722313	0.880234	0.472807	0.691784	TRUE	chr5	106875948	106876529	582	Intron (ENST00000513273.1/102467213, intron 2 of 3)	5	106815205	106980869	165665	2	102467213	ENST00000505997.1	104340	ENSG00000251027	LINC01950	long intergenic non-protein coding RNA 1950
MSPC_Peak_1266	7.17556	-1.6567	0.836732	7.13197	0.0678082	0.202325	0.69395	FALSE	-1.02278	-0.661302	-0.394149	-0.692744	TRUE	chr18	68063861	68064097	237	Distal Intergenic	18	68258080	68264235	6156	2	105372175	ENST00000657287.1	200138		LINC01912	long intergenic non-protein coding RNA 1912
MSPC_Peak_120983	23.7664	0.542242	0.269594	7.13174	0.0678152	0.202344	0.69391	FALSE	0.527641	0.492191	-0.211776	0.269352	TRUE	chr2	95315097	95315364	268	Intron (ENST00000295225.10/30818, intron 2 of 8)	2	95310222	95386076	75855	1	30818	ENST00000360990.7	4875	ENSG00000115041	KCNIP3	potassium voltage-gated channel interacting protein 3
MSPC_Peak_227664	7.01409	1.02876	0.559563	7.13162	0.067819	0.202353	0.69389	FALSE	0.90826	0.864278	0.340632	0.70439	TRUE	chr20	40754421	40754793	373	Intron (ENST00000655799.1/ENST00000655799.1, intron 1 of 1)	20	40696499	40698616	2118	2	101927098	ENST00000428495.2	-55805		LOC101927098	uncharacterized LOC101927098
MSPC_Peak_19739	70.7009	-0.311543	0.241702	7.1315	0.0678224	0.202361	0.693874	FALSE	-0.327562	0.2042	0.381121	0.0859196	TRUE	chr6	25014995	25015598	604	Exon (ENST00000666473.1/ENST00000666473.1, exon 3 of 4)	6	24839359	25042018	202660	2	9750	ENST00000510784.8	26420	ENSG00000111913	RIPOR2	RHO family interacting cell polarization regulator 2
MSPC_Peak_211540	20.3417	-0.657298	0.314253	7.13125	0.0678299	0.202367	0.69386	FALSE	-0.628571	0.246744	-0.674683	-0.35217	TRUE	chr3	69786897	69787263	367	Intron (ENST00000352241.9/4286, intron 1 of 9)	3	69763811	69968332	204522	1	4286	ENST00000448226.9	23086	ENSG00000187098	MITF	melanocyte inducing transcription factor
MSPC_Peak_204292	53.3936	-0.13094	0.200868	7.13128	0.067829	0.202367	0.69386	FALSE	-0.148286	-0.342617	-0.574131	-0.355011	TRUE	chr3	159852853	159853305	453	Promoter (<=1kb)	3	159852939	159897349	44411	1	29970	ENST00000482804.1	0	ENSG00000151967	SCHIP1	schwannomin interacting protein 1
MSPC_Peak_21053	6.58746	-1.02248	0.497028	7.13131	0.067828	0.202367	0.69386	FALSE	-0.890755	0.0824301	1.29356	0.161746	TRUE	chr6	11106899	11107198	300	Intron (ENST00000416247.4/221710, intron 1 of 1)	6	11102489	11111725	9237	2	405754	ENST00000472091.2	4527	ENSG00000244476	ERVFRD-1	endogenous retrovirus group FRD member 1, envelope
MSPC_Peak_68782	98.0911	-0.483196	0.1954	7.1313	0.0678284	0.202367	0.69386	FALSE	-0.484718	0.0990265	-0.199426	-0.195039	TRUE	chr7	74294396	74295114	719	Intron (ENST00000223398.11/7461, intron 1 of 16)	7	74289475	74405930	116456	1	7461	ENST00000361545.9	4921	ENSG00000106665	CLIP2	CAP-Gly domain containing linker protein 2
MSPC_Peak_264730	9.33328	0.129795	0.813367	7.1313	0.0678286	0.202367	0.69386	FALSE	-0.0427067	-0.261248	1.05725	0.2511	TRUE	chr14	26181419	26181839	421	Distal Intergenic	14	25647304	26143305	496002	2	107984700	ENST00000546412.2	-38114		LINC02306	long intergenic non-protein coding RNA 2306
MSPC_Peak_262900	8.23978	0.604842	0.771685	7.13128	0.0678292	0.202367	0.69386	FALSE	0.497252	0.719238	0.456387	0.557626	TRUE	chr14	54104135	54104438	304	Distal Intergenic	14	53951892	53958761	6870	2	652	ENST00000559642.1	-145374	ENSG00000125378	BMP4	bone morphogenetic protein 4
MSPC_Peak_102069	14.0796	-0.597551	0.28312	7.13131	0.0678281	0.202367	0.69386	FALSE	-0.576531	-0.718354	0.552279	-0.247535	TRUE	chr19	47848708	47849361	654	Distal Intergenic	19	47863483	47864499	1017	2	102725176	ENST00000555406.2	15138		LINC01595	long intergenic non-protein coding RNA 1595
MSPC_Peak_62154	9.4996	-1.21214	0.486848	7.13111	0.0678343	0.202378	0.693836	FALSE	-1.18407	0.0636788	1.10694	-0.00448312	TRUE	chr7	147916700	147917104	405	Intron (ENST00000361727.8/26047, intron 14 of 23)	7	147897029	147903619	6591	1	26047	ENST00000636755.1	19671	ENSG00000174469	CNTNAP2	contactin associated protein 2
MSPC_Peak_16267	7.00932	-0.405989	0.430184	7.13108	0.0678352	0.202379	0.693835	FALSE	-0.377402	-1.06946	0.357146	-0.363238	TRUE	chr6	56651566	56651822	257	Intron (ENST00000421834.6/667, intron 6 of 93)	6	56457987	56642996	185010	2	667	ENST00000244364.10	-8570	ENSG00000151914	DST	dystonin
MSPC_Peak_70694	10.6915	-0.995135	0.490548	7.13098	0.0678382	0.202383	0.693826	FALSE	-0.928855	-0.475401	-0.9567	-0.786985	TRUE	chr7	46082361	46082615	255	Distal Intergenic	7	45990905	46000898	9994	1	102723446	ENST00000436056.1	91456		LOC102723446	uncharacterized LOC102723446
MSPC_Peak_51218	7.08742	0.982247	0.531932	7.13098	0.067838	0.202383	0.693826	FALSE	0.830013	-0.630323	-0.461654	-0.0873213	TRUE	chr9	126990399	126990620	222	Intron (ENST00000424082.6/9649, intron 4 of 17)	9	126962225	127217812	255588	1	9649	ENST00000373434.5	28174	ENSG00000136828	RALGPS1	Ral GEF with PH domain and SH3 binding motif 1
MSPC_Peak_181060	7.76418	-0.600813	0.471361	7.13086	0.0678418	0.20239	0.693812	FALSE	-0.584893	-0.742241	-0.787965	-0.705033	TRUE	chr5	147084814	147085082	269	Promoter (<=1kb)	5	146701086	147084784	383699	2	5521	ENST00000509721.1	-30	ENSG00000156475	PPP2R2B	protein phosphatase 2 regulatory subunit Bbeta
MSPC_Peak_130798	14.9209	0.815538	0.48509	7.13085	0.0678419	0.20239	0.693812	FALSE	0.629497	-0.574098	-0.149598	-0.0313997	TRUE	chr17	77688588	77689198	611	Distal Intergenic	17	77722872	77728559	5688	2	100132174	ENST00000593118.1	39361	ENSG00000267790	LINC01987	long intergenic non-protein coding RNA 1987
MSPC_Peak_97148	90.5219	0.234025	0.168098	7.13083	0.0678427	0.20239	0.693811	FALSE	0.237141	0.202619	0.284533	0.241431	TRUE	chr11	2387077	2387697	621	Promoter (<=1kb)	11	2386086	2396714	10629	1	975	ENST00000492252.5	991	ENSG00000110651	CD81	CD81 molecule
MSPC_Peak_162394	20.1972	0.730139	0.330275	7.13075	0.067845	0.202392	0.693807	FALSE	0.655256	0.471861	-0.29248	0.278212	TRUE	chr1	6058533	6059084	552	Intron (ENST00000655548.1/8514, intron 3 of 9)	1	6065753	6100023	34271	1	8514	ENST00000662363.1	-6669	ENSG00000069424	KCNAB2	potassium voltage-gated channel subfamily A regulatory beta subunit 2
MSPC_Peak_70197	7.14731	0.509534	0.411768	7.13077	0.0678446	0.202392	0.693807	FALSE	0.462694	0.467175	0.914425	0.614765	TRUE	chr7	50999579	50999898	320	Intron (ENST00000420449.1/ENST00000420449.1, intron 1 of 3)	7	51017280	51035955	18676	2	23242	ENST00000462395.1	36057	ENSG00000106078	COBL	cordon-bleu WH2 repeat protein
MSPC_Peak_194729	37.4914	-0.595333	0.264265	7.13065	0.067848	0.202399	0.693792	FALSE	-0.591709	-0.130398	0.372151	-0.116652	TRUE	chr13	98365868	98366716	849	Intron (ENST00000595437.5/10160, intron 4 of 27)	13	98377821	98389693	11873	1	10160	ENST00000601009.1	-11105	ENSG00000152767	FARP1	FERM, ARH/RhoGEF and pleckstrin domain protein 1
MSPC_Peak_163300	15.754	-0.454902	0.272667	7.13055	0.0678512	0.202405	0.69378	FALSE	-0.447508	-0.619622	-0.359335	-0.475488	TRUE	chr4	187304114	187304459	346	Exon (ENST00000511385.1/339975, exon 4 of 4)	4	187304083	187309682	5600	2	339975	ENST00000511385.1	5223		LOC339975	uncharacterized LOC339975
MSPC_Peak_104619	585.459	-0.0452133	0.151707	7.13054	0.0678515	0.202405	0.69378	FALSE	-0.0685627	0.219345	0.270449	0.14041	TRUE	chr19	21328840	21329636	797	Promoter (<=1kb)	19	21291160	21329410	38251	2	7562	ENST00000356929.3	0	ENSG00000182141	ZNF708	zinc finger protein 708
MSPC_Peak_160004	13.9319	1.0398	0.402252	7.13039	0.067856	0.202416	0.693756	FALSE	1.0822	0.248546	-0.604475	0.24209	TRUE	chr1	21291164	21291553	390	Promoter (<=1kb)	1	21219894	21290464	70571	2	1889	ENST00000436918.6	-700	ENSG00000117298	ECE1	endothelin converting enzyme 1
MSPC_Peak_261019	10.1919	-0.521286	0.438932	7.13025	0.0678602	0.202426	0.693734	FALSE	-0.505412	-0.793965	-0.54541	-0.614929	TRUE	chr14	73499364	73499752	389	Intron (ENST00000553558.6/399671, intron 12 of 17)	14	73478484	73491780	13297	2	399671	ENST00000565094.1	-7584	ENSG00000187105	HEATR4	HEAT repeat containing 4
MSPC_Peak_84947	21.7883	0.698024	0.264779	7.13021	0.0678614	0.202427	0.693731	FALSE	0.690642	0.112465	-0.346281	0.152275	TRUE	chr11	130426947	130427287	341	Promoter (1-2kb)	11	130404923	130428609	23687	2	11095	ENST00000257359.7	1322	ENSG00000134917	ADAMTS8	ADAM metallopeptidase with thrombospondin type 1 motif 8
MSPC_Peak_59855	6.55503	-1.37823	0.653142	7.1301	0.0678646	0.202435	0.693715	FALSE	-1.03395	-0.46625	0.151041	-0.449718	TRUE	chr9	10341928	10342218	291	Intron (ENST00000381196.9/5789, intron 2 of 45)	9	8528152	10612723	2084572	2	5789	ENST00000463477.5	270505	ENSG00000153707	PTPRD	protein tyrosine phosphatase receptor type D
MSPC_Peak_111600	7.5425	1.59996	0.692397	7.13002	0.067867	0.202439	0.693705	FALSE	1.49448	-0.669144	-0.930508	-0.0350584	TRUE	chr2	204150276	204150529	254	Distal Intergenic	2	203936780	203961577	24798	1	29851	ENST00000435193.1	213496	ENSG00000163600	ICOS	inducible T cell costimulator
MSPC_Peak_189922	5.01187	0.878017	0.525518	7.12999	0.0678681	0.20244	0.693703	FALSE	0.802959	0.892847	0.280227	0.658678	TRUE	chr5	34483603	34483801	199	Distal Intergenic	5	34656328	34832612	176285	1	26064	ENST00000265109.8	-172527	ENSG00000039560	RAI14	retinoic acid induced 14
MSPC_Peak_129523	7.23322	0.998799	0.465324	7.12986	0.0678719	0.202447	0.693688	FALSE	0.950525	0.488889	-0.462144	0.325757	TRUE	chr2	794637	794938	302	Exon (ENST00000655805.1/339822, exon 3 of 4)	2	742488	747767	5280	1	105373480	ENST00000425850.1	52149		LOC105373480	uncharacterized LOC105373480
MSPC_Peak_20847	73.288	-0.0846944	0.153627	7.12986	0.0678719	0.202447	0.693688	FALSE	-0.0841747	-0.35303	-0.18786	-0.208355	TRUE	chr6	13013272	13014687	1416	Promoter (<=1kb)	6	13013554	13287837	274284	1	221692	ENST00000675203.1	0	ENSG00000112137	PHACTR1	phosphatase and actin regulator 1
MSPC_Peak_71558	48.3244	-0.219208	0.21651	7.12978	0.0678742	0.202452	0.693679	FALSE	-0.229477	0.470617	-0.00232025	0.0796064	TRUE	chr7	37758640	37758905	266	Intron (ENST00000461610.5/353345, intron 2 of 3)	7	37683872	37741374	57503	1	353345	ENST00000447769.1	74768	ENSG00000187037	GPR141	G protein-coupled receptor 141
MSPC_Peak_254365	49.869	-0.529411	0.208376	7.12975	0.067875	0.202452	0.693678	FALSE	-0.512991	-0.0756311	0.162664	-0.141986	TRUE	chr12	30828717	30829478	762	Intron (ENST00000648700.1/100287314, intron 2 of 2)	12	30800211	30801997	1787	1	100287314	ENST00000551972.1	28506		LINC00941	long intergenic non-protein coding RNA 941
MSPC_Peak_163052	49.1055	0.709472	0.295923	7.12972	0.0678762	0.202453	0.693675	FALSE	0.631638	0.180073	0.174748	0.328819	TRUE	chr1	1026842	1027469	628	Intron (ENST00000379370.7/375790, intron 2 of 35)	1	1034106	1056116	22011	1	375790	ENST00000651234.1	-6637	ENSG00000188157	AGRN	agrin
MSPC_Peak_27213	83.286	-0.584482	0.224714	7.12958	0.0678803	0.202458	0.693664	FALSE	-0.579816	-0.106983	-0.288366	-0.325055	TRUE	chr8	92279730	92280543	814	Distal Intergenic	8	92402920	92413645	10726	2	105375638	ENST00000518042.2	133102	ENSG00000253682	LOC105375638	uncharacterized LOC105375638
MSPC_Peak_226988	14.7337	0.713309	0.299854	7.12959	0.06788	0.202458	0.693664	FALSE	0.679494	0.381967	0.301154	0.454205	TRUE	chr20	46331679	46331854	176	Distal Intergenic	20	46349528	46353197	3670	2	51006	ENST00000493599.1	21343	ENSG00000080189	SLC35C2	solute carrier family 35 member C2
MSPC_Peak_99880	7.94981	1.0377	0.47479	7.12959	0.0678802	0.202458	0.693664	FALSE	0.903733	0.509988	-0.187649	0.40869	TRUE	chr21	28581267	28581530	264	Intron (ENST00000433310.6/29104, intron 2 of 4)	21	28431159	28577380	146222	2	29104	ENST00000659279.1	-3887	ENSG00000156239	N6AMT1	N-6 adenine-specific DNA methyltransferase 1
MSPC_Peak_137786	4.5173	1.60255	0.8365	7.12955	0.0678813	0.202459	0.693662	FALSE	1.07829	0.746609	-0.953444	0.290485	TRUE	chr17	16317526	16317836	311	Promoter (<=1kb)	17	16317391	16325904	8514	1	9487	ENST00000488375.2	135	ENSG00000108474	PIGL	phosphatidylinositol glycan anchor biosynthesis class L
MSPC_Peak_41997	812.613	0.0843338	0.146885	7.12923	0.067891	0.202486	0.693605	FALSE	0.0615864	0.217745	0.258987	0.179439	TRUE	chr15	39782355	39783135	781	Promoter (<=1kb)	15	39782571	39785617	3047	1	105370941	ENST00000564211.1	0	ENSG00000261136	LOC105370941	uncharacterized LOC105370941
MSPC_Peak_126299	8.0958	1.13813	0.437186	7.12917	0.0678927	0.202486	0.693604	FALSE	1.07531	-0.15987	-0.232398	0.22768	TRUE	chr2	28641823	28642122	300	Intron (ENST00000327757.10/151056, intron 57 of 57)	2	28630586	28643267	12682	1	151056	ENST00000436775.1	11237	ENSG00000163803	PLB1	phospholipase B1
MSPC_Peak_93339	23.9496	0.581011	0.334861	7.12918	0.0678924	0.202486	0.693604	FALSE	0.522935	0.0861713	0.45583	0.354979	TRUE	chr11	45078342	45078837	496	Distal Intergenic	11	45095806	45224908	129103	1	56981	ENST00000530656.5	-16969	ENSG00000019485	PRDM11	PR/SET domain 11
MSPC_Peak_162515	40.4318	0.462116	0.206914	7.12905	0.0678962	0.202487	0.693602	FALSE	0.459534	0.0784306	-0.414874	0.0410303	TRUE	chr1	3668689	3669177	489	Promoter (<=1kb)	1	3658938	3668772	9835	2	105378610	ENST00000443034.1	0		TP73-AS3	TP73 antisense RNA 3
MSPC_Peak_27783	4.96393	1.57358	0.650911	7.1291	0.0678949	0.202487	0.693602	FALSE	1.20081	0.498711	-0.498149	0.400457	TRUE	chr8	83768871	83769430	560	Distal Intergenic	8	83403758	83408900	5143	1	103352670	ENST00000522365.1	365113	ENSG00000253898	LINC01419	long intergenic non-protein coding RNA 1419
MSPC_Peak_49579	7.47272	1.63971	0.759457	7.1291	0.0678948	0.202487	0.693602	FALSE	1.05703	0.748698	0.462855	0.756194	TRUE	chr9	135403197	135403663	467	Distal Intergenic	9	135343249	135346562	3314	1	157927	ENST00000623103.1	59948	ENSG00000178243	LINC02907	long intergenic non-protein coding RNA 2907
MSPC_Peak_247486	14.1414	1.32154	0.509158	7.12908	0.0678955	0.202487	0.693602	FALSE	1.34928	-0.213679	0.137067	0.424223	TRUE	chr12	113142783	113143460	678	Distal Intergenic	12	113149724	113159276	9553	1	387885	ENST00000335621.11	-6264	ENSG00000186710	CFAP73	cilia and flagella associated protein 73
MSPC_Peak_97617	4.92574	1.47713	0.806894	7.12903	0.0678968	0.202487	0.693602	FALSE	0.841569	1.1628	0.53368	0.846015	TRUE	chr21	46554880	46555136	257	Promoter (<=1kb)	21	46555519	46559106	3588	1	23181	ENST00000481883.1	-383	ENSG00000160305	DIP2A	disco interacting protein 2 homolog A
MSPC_Peak_221179	103.741	-0.50591	0.195138	7.129	0.0678979	0.202488	0.6936	FALSE	-0.526615	-0.0509092	0.0254857	-0.184013	TRUE	chrX	74505155	74506163	1009	Intron (ENST00000587091.6/6567, intron 1 of 5)	23	74521120	74532608	11489	1	6567	ENST00000590447.1	-14957	ENSG00000147100	SLC16A2	solute carrier family 16 member 2
MSPC_Peak_218141	22.0922	-0.419521	0.304557	7.12893	0.0678999	0.202492	0.693592	FALSE	-0.365636	-0.621964	0.26055	-0.24235	TRUE	chrY	14740121	14740631	511	Intron (ENST00000643089.1/22829, intron 4 of 6)	24	14793642	14804033	10392	2	100874056	ENST00000434164.1	63402	ENSG00000228787	NLGN4Y-AS1	NLGN4Y antisense RNA 1
MSPC_Peak_112084	15.5599	0.102446	0.320982	7.12886	0.067902	0.202496	0.693584	FALSE	0.0935256	-0.707316	-0.564426	-0.392739	TRUE	chr2	198053212	198053547	336	Intron (ENST00000428675.6/5334, intron 1 of 5)	2	198083749	198149884	66136	1	5334	ENST00000437704.3	-30202	ENSG00000115896	PLCL1	phospholipase C like 1 (inactive)
MSPC_Peak_260254	8.44465	0.510733	0.439271	7.1287	0.0679068	0.202507	0.69356	FALSE	0.48405	0.544437	1.65762	0.895368	TRUE	chr14	79242371	79242914	544	Intron (ENST00000634499.2/9369, intron 16 of 21)	14	79279339	79862478	583140	1	9369	ENST00000557594.5	-36425	ENSG00000021645	NRXN3	neurexin 3
MSPC_Peak_219073	117.331	-0.538151	0.224356	7.12869	0.0679072	0.202507	0.69356	FALSE	-0.546585	0.12386	0.287142	-0.0451941	TRUE	chrX	136656313	136657306	994	Exon (ENST00000370629.7/959, exon 4 of 5)	23	136648227	136660390	12164	1	959	ENST00000370628.2	8086	ENSG00000102245	CD40LG	CD40 ligand
MSPC_Peak_219034	22.3785	-0.76446	0.348659	7.12855	0.0679114	0.202517	0.693538	FALSE	-0.608722	-0.37731	0.476016	-0.170005	TRUE	chrX	137481490	137481934	445	Distal Intergenic	23	137566127	137572102	5976	1	7547	ENST00000287538.10	-84193	ENSG00000156925	ZIC3	Zic family member 3
MSPC_Peak_30682	6.75566	-0.514209	0.550341	7.12852	0.0679122	0.202517	0.693538	FALSE	-0.398439	-0.525789	-1.13898	-0.687736	TRUE	chr8	49167852	49168127	276	Promoter (<=1kb)	8	49168493	49228284	59792	1	105375826	ENST00000667939.1	-366		LOC105375826	uncharacterized LOC105375826
MSPC_Peak_90192	4.87711	1.70259	0.949687	7.12838	0.0679165	0.202526	0.69352	FALSE	0.86111	0.71953	1.23711	0.939249	TRUE	chr11	77040498	77040798	301	3' UTR	11	77034398	77041973	7576	1	192134	ENST00000622824.1	6100	ENSG00000198488	B3GNT6	UDP-GlcNAc:betaGal beta-1,3-N-acetylglucosaminyltransferase 6
MSPC_Peak_262814	7.96883	1.16007	0.441556	7.12839	0.0679163	0.202526	0.69352	FALSE	1.07436	0.0767749	-0.224766	0.308789	TRUE	chr14	55074620	55074944	325	Distal Intergenic	14	55062951	55064670	1720	1	93487	ENST00000553976.1	11669	ENSG00000168175	MAPK1IP1L	mitogen-activated protein kinase 1 interacting protein 1 like
MSPC_Peak_93095	5.6129	0.631417	0.499772	7.12818	0.0679225	0.202541	0.693487	FALSE	0.571365	0.245248	1.15462	0.657078	TRUE	chr11	46414530	46414806	277	Intron (ENST00000314845.7/55626, intron 16 of 18)	11	46397384	46417995	20612	2	55626	ENST00000526545.5	3189	ENSG00000110497	AMBRA1	autophagy and beclin 1 regulator 1
MSPC_Peak_64170	18.713	-0.503409	0.371889	7.12809	0.0679254	0.202548	0.693473	FALSE	-0.470788	-0.688117	0.419876	-0.246343	TRUE	chr7	128038787	128039078	292	Intron (ENST00000354725.8/27044, intron 16 of 23)	7	128042302	128084759	42458	1	27044	ENST00000470463.1	-3224	ENSG00000197157	SND1	staphylococcal nuclease and tudor domain containing 1
MSPC_Peak_264662	9.34915	-0.783951	0.37741	7.12806	0.0679262	0.202548	0.693473	FALSE	-0.78773	0.347414	1.16135	0.240344	TRUE	chr14	26919839	26920169	331	Intron (ENST00000656336.1/102725045, intron 2 of 5)	14	26908642	26908725	84	1	100423019	ENST00000582802.1	11197	ENSG00000265165	MIR4307	microRNA 4307
MSPC_Peak_155008	29.1661	0.0274829	0.261323	7.12794	0.0679299	0.202557	0.693454	FALSE	0.0513726	-0.271292	-0.706823	-0.308914	TRUE	chr1	59926425	59927116	692	Promoter (<=1kb)	1	59893317	59926755	33439	2	1573	ENST00000469406.6	0	ENSG00000134716	CYP2J2	cytochrome P450 family 2 subfamily J member 2
MSPC_Peak_60930	3.58431	2.06602	0.982997	7.12773	0.0679361	0.202573	0.693419	FALSE	1.19071	0.991143	0.432685	0.871513	TRUE	chr7	158236310	158236610	301	Intron (ENST00000389413.7/5799, intron 3 of 21)	7	158110825	158205277	94453	2	5799	ENST00000404321.3	-31033	ENSG00000155093	PTPRN2	protein tyrosine phosphatase receptor type N2
MSPC_Peak_100399	4.77695	0.35468	0.60049	7.12767	0.067938	0.202576	0.693412	FALSE	0.254276	-0.522048	-1.69369	-0.65382	TRUE	chr21	19262100	19262309	210	Distal Intergenic	21	19130523	19134423	3901	1	107985490	ENST00000424219.1	131577		LOC107985490	uncharacterized LOC107985490
MSPC_Peak_158513	4.88083	-0.935627	0.599093	7.12748	0.0679437	0.202585	0.693393	FALSE	-0.826116	-0.971106	-0.636801	-0.811341	TRUE	chr1	31059255	31059454	200	Promoter (2-3kb)	1	31059279	31061916	2638	2	9698	ENST00000531867.1	2462	ENSG00000134644	PUM1	pumilio RNA binding family member 1
MSPC_Peak_169646	5.50292	1.10479	0.5469	7.12747	0.0679439	0.202585	0.693393	FALSE	0.940286	-0.650038	0.518791	0.26968	TRUE	chr4	98626399	98626775	377	Intron (ENST00000508798.5/10098, intron 1 of 7)	4	98478717	98657635	178919	2	10098	ENST00000515287.5	30860	ENSG00000168785	TSPAN5	tetraspanin 5
MSPC_Peak_96145	5.8303	1.05258	0.475626	7.12748	0.0679438	0.202585	0.693393	FALSE	0.969744	0.401605	-0.245772	0.375192	TRUE	chr11	12089607	12089883	277	Distal Intergenic	11	12094008	12204280	110273	1	9645	ENST00000532179.5	-4125	ENSG00000133816	MICAL2	microtubule associated monooxygenase, calponin and LIM domain containing 2
MSPC_Peak_90972	42.4806	0.533014	0.309633	7.12747	0.067944	0.202585	0.693393	FALSE	0.484578	0.480362	0.251701	0.405547	TRUE	chr11	70628620	70629224	605	Promoter (1-2kb)	11	70631094	70635490	4397	1	100874198	ENST00000429561.1	-1870	ENSG00000226627	SHANK2-AS1	SHANK2 antisense RNA 1
MSPC_Peak_173382	285.511	-0.412774	0.174964	7.12736	0.0679472	0.202592	0.693378	FALSE	-0.415566	-0.151515	-0.0600741	-0.209052	TRUE	chr4	42397332	42398874	1543	Promoter (<=1kb)	4	42397488	42402487	5000	1	152573	ENST00000319234.5	0	ENSG00000178343	SHISA3	shisa family member 3
MSPC_Peak_225141	24.2819	0.128578	0.297955	7.12726	0.0679503	0.202599	0.693363	FALSE	0.0878662	-0.738397	-0.118262	-0.256264	TRUE	chr20	61370814	61371347	534	Exon (ENST00000617215.1/ENST00000617215.1, exon 1 of 1)	20	61434625	61437367	2743	2	105372703	ENST00000615619.1	66020		LOC105372703	uncharacterized LOC105372703
MSPC_Peak_252416	2.65356	3.45732	1.36213	7.12708	0.0679558	0.202613	0.693332	FALSE					FALSE	chr12	54821588	54821926	339	Distal Intergenic	12	54830518	54896008	65491	1	118430	ENST00000652289.1	-8592	ENSG00000172551	MUCL1	mucin like 1
MSPC_Peak_70400	7.43447	-1.63409	0.85654	7.12694	0.0679599	0.202623	0.693311	FALSE	-1.01199	-1.13084	-0.110462	-0.751096	TRUE	chr7	48882212	48882448	237	Distal Intergenic	7	48924573	48927454	2882	1	168448	ENST00000650262.1	-42125	ENSG00000218305	CDC14C	cell division cycle 14C
MSPC_Peak_86905	5.96524	1.45287	0.604585	7.12665	0.0679687	0.202645	0.693264	FALSE	1.12167	0.356453	-0.43082	0.349102	TRUE	chr11	115989008	115989413	406	Distal Intergenic	11	115932857	115940210	7354	1	102724165	ENST00000539222.1	56151		LINC02703	long intergenic non-protein coding RNA 2703
MSPC_Peak_39557	74.3946	0.01287	0.157304	7.12667	0.0679681	0.202645	0.693264	FALSE	0.00487167	-0.236586	-0.648301	-0.293338	TRUE	chr15	65641600	65642602	1003	Promoter (<=1kb)	15	65642905	65654191	11287	1	9187	ENST00000449142.2	-303	ENSG00000074621	SLC24A1	solute carrier family 24 member 1
MSPC_Peak_177110	7.86889	0.963892	0.544861	7.12642	0.0679758	0.202664	0.693224	FALSE	0.933691	0.969589	0.0785131	0.660598	TRUE	chr4	1415943	1416239	297	Distal Intergenic	4	1402932	1406442	3511	2	54729	ENST00000422806.2	-9501	ENSG00000235608	NKX1-1	NK1 homeobox 1
MSPC_Peak_80202	166.608	0.420069	0.160142	7.12638	0.067977	0.202665	0.693221	FALSE	0.416721	-0.0630491	-0.063669	0.0966676	TRUE	chr16	50368305	50369212	908	Promoter (<=1kb)	16	50315957	50368988	53032	2	29117	ENST00000394688.8	0	ENSG00000166164	BRD7	bromodomain containing 7
MSPC_Peak_43195	10.1988	0.44072	0.373082	7.12635	0.0679778	0.202665	0.693221	FALSE	0.402261	0.929118	-0.337937	0.331147	TRUE	chr15	27111446	27111959	514	Intron (ENST00000615808.5/2567, intron 3 of 9)	15	27157747	27161223	3477	2	101928869	ENST00000657653.1	49264	ENSG00000228740	GABRG3-AS1	GABRG3 antisense RNA 1
MSPC_Peak_202294	33.4039	0.602306	0.250675	7.12616	0.0679836	0.202677	0.693196	FALSE	0.593496	0.017587	-0.52647	0.0282044	TRUE	chr3	186242451	186242894	444	Promoter (<=1kb)	3	186150165	186242637	92473	2	1608	ENST00000490452.5	0	ENSG00000058866	DGKG	diacylglycerol kinase gamma
MSPC_Peak_27413	12.5126	-0.935493	0.397635	7.12618	0.067983	0.202677	0.693196	FALSE	-0.914831	-0.251834	0.485368	-0.227099	TRUE	chr8	90111387	90111869	483	Distal Intergenic	8	90063299	90095475	32177	2	793	ENST00000523716.5	-15912	ENSG00000104327	CALB1	calbindin 1
MSPC_Peak_195637	10.6259	0.603244	0.448043	7.12614	0.067984	0.202677	0.693196	FALSE	0.506933	-1.39538	-0.980287	-0.622913	TRUE	chr13	84609789	84610072	284	Distal Intergenic	13	84562364	84563236	873	1	100874128	ENST00000446314.1	47425		LINC00333	long intergenic non-protein coding RNA 333
MSPC_Peak_38045	17.7502	-0.158221	0.321209	7.12606	0.0679865	0.202682	0.693185	FALSE	-0.116467	-0.719322	-0.203491	-0.346427	TRUE	chr15	77224376	77224767	392	Intron (ENST00000560626.6/79834, intron 3 of 6)	15	77108164	77252531	144368	2	79834	ENST00000312493.5	27764	ENSG00000173517	PEAK1	pseudopodium enriched atypical kinase 1
MSPC_Peak_127589	21.0652	1.32229	0.609752	7.12599	0.0679885	0.202686	0.693177	FALSE	0.683652	-0.305515	0.460687	0.279608	TRUE	chr2	17617442	17618027	586	Intron (ENST00000404666.6/7447, intron 2 of 3)	2	17665126	17682016	16891	2	79677	ENST00000481708.1	63989	ENSG00000163029	SMC6	structural maintenance of chromosomes 6
MSPC_Peak_206648	8.93354	0.325644	0.421273	7.12577	0.0679952	0.202703	0.693139	FALSE	0.277798	-0.17903	-1.05567	-0.318966	TRUE	chr3	133185391	133185797	407	Intron (ENST00000321871.11/66000, intron 2 of 5)	3	133192775	133380171	187397	1	66000	ENST00000510183.1	-6978	ENSG00000144868	TMEM108	transmembrane protein 108
MSPC_Peak_9325	50.256	0.556081	0.244975	7.12574	0.0679963	0.202704	0.693137	FALSE	0.527933	-0.180196	-0.482391	-0.0448846	TRUE	chr6	151763947	151764616	670	Intron (ENST00000473497.5/2099, intron 2 of 2)	6	151804431	152099053	294623	1	2099	ENST00000338799.9	-39815	ENSG00000091831	ESR1	estrogen receptor 1
MSPC_Peak_205404	2.59954	0.748526	0.658395	7.12566	0.0679985	0.202709	0.693128	FALSE					FALSE	chr3	145620087	145620266	180	Distal Intergenic	3	145939912	145961536	21625	1	107986138	ENST00000495382.1	-319646		LOC107986138	uncharacterized LOC107986138
MSPC_Peak_150355	2.92528	2.20106	0.941883	7.12563	0.0679994	0.202709	0.693127	FALSE					FALSE	chr1	117077331	117077638	308	Promoter (2-3kb)	1	117075295	117076389	1095	1	8458	ENST00000469638.1	2036	ENSG00000116830	TTF2	transcription termination factor 2
MSPC_Peak_29304	10.6616	1.60456	0.731739	7.1256	0.0680005	0.20271	0.693125	FALSE	1.09225	0.819107	0.182221	0.697858	TRUE	chr8	64168460	64169508	1049	Intron (ENST00000523191.5/102724623, intron 2 of 5)	8	64151106	64240282	89177	2	102724623	ENST00000520365.1	70774	ENSG00000253554	LINC01414	long intergenic non-protein coding RNA 1414
MSPC_Peak_254692	15.1269	-0.787662	0.464986	7.1255	0.0680034	0.202716	0.693112	FALSE	-0.694526	-0.698598	-0.591912	-0.661678	TRUE	chr12	26323231	26323548	318	Intron (ENST00000535324.1/ENST00000535324.1, intron 1 of 5)	12	26211164	26335856	124693	2	101928554	ENST00000540392.1	12308		LOC101928554	uncharacterized LOC101928554
MSPC_Peak_263738	14.468	-0.70371	0.380585	7.12548	0.068004	0.202716	0.693112	FALSE	-0.6286	-0.309328	-0.532658	-0.490195	TRUE	chr14	39989030	39989258	229	Intron (ENST00000652126.1/105370462, intron 3 of 7)	14	40216527	40390405	173879	1	105370462	ENST00000553464.2	-227269		LOC105370462	uncharacterized LOC105370462
MSPC_Peak_110077	5.71513	-0.303501	0.703718	7.12544	0.0680053	0.202718	0.693109	FALSE	-0.103754	-1.42241	-0.851125	-0.792431	TRUE	chr2	221073357	221073584	228	Distal Intergenic	2	220811618	220853456	41839	2	107985988	ENST00000651076.1	-219901		LOC107985988	uncharacterized LOC107985988
MSPC_Peak_108979	6.56345	1.33964	0.608282	7.12536	0.0680076	0.202718	0.693109	FALSE	1.05039	0.0798816	-0.708503	0.14059	TRUE	chr2	233312949	233313183	235	Promoter (2-3kb)	2	233316090	233328613	12524	1	6295	ENST00000474206.1	-2907	ENSG00000130561	SAG	S-antigen visual arrestin
MSPC_Peak_196482	31.1406	-0.697082	0.267157	7.1254	0.0680064	0.202718	0.693109	FALSE	-0.72715	0.0799944	-0.0446993	-0.230618	TRUE	chr13	72534144	72534677	534	Distal Intergenic	13	72708367	72727629	19263	2	440145	ENST00000377818.4	192952	ENSG00000204899	MZT1	mitotic spindle organizing protein 1
MSPC_Peak_82802	10.0244	-0.315502	0.374015	7.12536	0.0680076	0.202718	0.693109	FALSE	-0.304787	0.725331	1.07723	0.49926	TRUE	chr16	11706171	11706578	408	Intron (ENST00000356957.7/51061, intron 5 of 12)	16	11679083	11690097	11015	2	51061	ENST00000570917.5	-16074	ENSG00000153066	TXNDC11	thioredoxin domain containing 11
MSPC_Peak_161758	16.6495	-0.33254	0.476856	7.12521	0.0680123	0.202729	0.693084	FALSE	-0.450111	-0.959056	0.237882	-0.390428	TRUE	chr1	9551263	9551724	462	Intron (ENST00000302692.7/84275, intron 1 of 6)	1	9539465	9585173	45709	1	84275	ENST00000302692.7	11798	ENSG00000171612	SLC25A33	solute carrier family 25 member 33
MSPC_Peak_240820	42.2093	-0.437928	0.182306	7.12517	0.0680134	0.20273	0.693081	FALSE	-0.433326	0.216161	-0.187968	-0.135044	TRUE	chr10	48694268	48694913	646	Intron (ENST00000360890.6/57705, intron 1 of 10)	10	48684876	48982956	298081	1	57705	ENST00000325239.11	9392	ENSG00000128815	WDFY4	WDFY family member 4
MSPC_Peak_210862	50.2872	-0.327921	0.222435	7.12513	0.0680147	0.202732	0.693078	FALSE	-0.332635	0.050518	0.555818	0.0912337	TRUE	chr3	77799180	77799872	693	Distal Intergenic	3	77634925	77646265	11341	1	6092	ENST00000490534.1	164255	ENSG00000185008	ROBO2	roundabout guidance receptor 2
MSPC_Peak_9867	4.11703	0.156373	1.04211	7.12505	0.068017	0.202732	0.693078	FALSE	-0.123765	-1.35755	0.0498593	-0.477151	TRUE	chr6	146022513	146022741	229	Distal Intergenic	6	146027646	146159692	132047	1	2911	ENST00000507005.1	-4905	ENSG00000152822	GRM1	glutamate metabotropic receptor 1
MSPC_Peak_6105	9.06779	1.16732	0.575404	7.12507	0.0680165	0.202732	0.693078	FALSE	1.13517	0.513304	0.422429	0.690301	TRUE	chr18	9549518	9549917	400	Promoter (<=1kb)	18	9549238	9550300	1063	2	9989	ENST00000578329.1	383	ENSG00000154845	PPP4R1	protein phosphatase 4 regulatory subunit 1
MSPC_Peak_225152	9.34098	0.977216	0.572056	7.12509	0.0680159	0.202732	0.693078	FALSE	0.658066	0.772152	-0.717957	0.23742	TRUE	chr20	61332290	61332491	202	Intron (ENST00000614565.5/1002, intron 2 of 15)	20	61252261	61940617	688357	1	1002	ENST00000614565.5	80029	ENSG00000179242	CDH4	cadherin 4
MSPC_Peak_115103	32.1933	0.626109	0.238677	7.12494	0.0680204	0.202736	0.693069	FALSE	0.63388	0.102846	0.173106	0.303277	TRUE	chr2	158984546	158985289	744	Intron (ENST00000263635.8/85461, intron 1 of 26)	2	158968640	159232659	264020	1	85461	ENST00000263635.8	15906	ENSG00000115183	TANC1	tetratricopeptide repeat, ankyrin repeat and coiled-coil containing 1
MSPC_Peak_108154	19.4075	0.524632	0.298564	7.12496	0.0680197	0.202736	0.693069	FALSE	0.557115	0.643066	0.708879	0.636354	TRUE	chr2	238898014	238898324	311	Intron (ENST00000612363.2/117581, intron 1 of 1)	2	238919302	238926269	6968	2	401039	ENST00000455228.1	27945	ENSG00000227744	LINC01940	long intergenic non-protein coding RNA 1940
MSPC_Peak_55309	3.51668	2.0834	1.00061	7.12493	0.0680207	0.202736	0.693069	FALSE	1.47962	0.961964	0.792707	1.0781	TRUE	chr9	89254496	89254760	265	Distal Intergenic	9	89311195	89316703	5509	1	1164	ENST00000314355.7	-56435	ENSG00000123975	CKS2	CDC28 protein kinase regulatory subunit 2
MSPC_Peak_127887	30.4454	0.388295	0.374412	7.12484	0.0680232	0.202738	0.693065	FALSE	0.330472	-0.470986	-0.422388	-0.187634	TRUE	chr2	15117727	15118377	651	Distal Intergenic	2	15166917	15180378	13462	2	51594	ENST00000485694.1	62001	ENSG00000151779	NBAS	NBAS subunit of NRZ tethering complex
MSPC_Peak_213648	26.3857	0.611548	0.283276	7.12486	0.0680229	0.202738	0.693065	FALSE	0.580969	0.41202	-0.188741	0.268083	TRUE	chr3	49609500	49610253	754	Intron (ENST00000296452.5/8927, intron 1 of 11)	3	49643029	49651349	8321	1	8927	ENST00000467456.1	-32776	ENSG00000164061	BSN	bassoon presynaptic cytomatrix protein
MSPC_Peak_210639	6.37631	-1.27829	0.521926	7.12483	0.0680236	0.202738	0.693065	FALSE	-1.10479	-0.452347	-0.164898	-0.574011	TRUE	chr3	80624000	80624238	239	Intron (ENST00000668251.1/105377177, intron 3 of 3)	3	80602716	80677898	75183	2	105377177	ENST00000668251.1	53660	ENSG00000286329	LOC105377177	uncharacterized LOC105377177
MSPC_Peak_40551	698.558	-0.236839	0.150625	7.12478	0.0680252	0.202741	0.693059	FALSE	-0.240461	-0.0953734	0.296433	-0.013134	TRUE	chr15	56242906	56244991	2086	Promoter (<=1kb)	15	56087280	56243879	156600	2	64864	ENST00000559447.8	0	ENSG00000181827	RFX7	regulatory factor X7
MSPC_Peak_211455	32.4839	-0.568697	0.373827	7.12473	0.0680268	0.202743	0.693055	FALSE	-0.650177	-0.460621	0.0145565	-0.365414	TRUE	chr3	71104919	71105831	913	Intron (ENST00000649528.3/27086, intron 7 of 20)	3	71040278	71112545	72268	2	27086	ENST00000472382.6	6714	ENSG00000114861	FOXP1	forkhead box P1
MSPC_Peak_231306	10.8941	1.18727	0.613493	7.1246	0.0680307	0.202752	0.693034	FALSE	0.77723	-0.57362	-0.535397	-0.110596	TRUE	chr20	3857332	3857689	358	Exon (ENST00000428216.4/57506, exon 3 of 7)	20	3846834	3876118	29285	1	57506	ENST00000428216.4	10498	ENSG00000088888	MAVS	mitochondrial antiviral signaling protein
MSPC_Peak_256087	102.111	0.0586429	0.262795	7.12453	0.0680326	0.202756	0.693027	FALSE	0.0666964	0.159901	0.456242	0.227613	TRUE	chr12	8692611	8692927	317	Intron (ENST00000538758.1/57494, intron 1 of 1)	12	8697177	8750029	52853	1	57494	ENST00000541044.5	-4250	ENSG00000166532	RIMKLB	ribosomal modification protein rimK like family member B
MSPC_Peak_94607	11.1222	-0.701111	0.357166	7.12448	0.0680342	0.202756	0.693026	FALSE	-0.639096	0.317688	0.446533	0.0417083	TRUE	chr11	29625540	29625790	251	Intron (ENST00000658603.1/105376606, intron 3 of 3)	11	29618920	29630680	11761	1	105376606	ENST00000659062.1	6620	ENSG00000255117	LINC02546	long intergenic non-protein coding RNA 2546
MSPC_Peak_45191	108.566	-0.00555281	0.157158	7.1245	0.0680336	0.202756	0.693026	FALSE	-0.00458009	-0.272491	-0.29538	-0.190817	TRUE	chr22	42662000	42662982	983	Distal Intergenic	22	42617840	42649392	31553	2	1727	ENST00000352397.10	-12608	ENSG00000100243	CYB5R3	cytochrome b5 reductase 3
MSPC_Peak_109453	6.63677	-0.92213	0.725373	7.1243	0.0680398	0.20277	0.692996	FALSE	-0.479511	-0.901869	-0.262756	-0.548045	TRUE	chr2	228647092	228647314	223	Intron (ENST00000665053.1/101928765, intron 2 of 5)	2	228483261	228611395	128135	2	101928765	ENST00000432481.2	-35697	ENSG00000232023	LINC01807	long intergenic non-protein coding RNA 1807
MSPC_Peak_114424	6.63786	-0.909897	0.505225	7.12417	0.0680436	0.202779	0.692976	FALSE	-0.835304	-0.465543	-0.982382	-0.761076	TRUE	chr2	167609635	167609902	268	Distal Intergenic	2	167293171	167558333	265163	1	8708	ENST00000442316.1	316464	ENSG00000172318	B3GALT1	beta-1,3-galactosyltransferase 1
MSPC_Peak_54184	483.713	-0.0486954	0.148427	7.12397	0.0680496	0.202794	0.692944	FALSE	-0.0451101	-0.270066	-0.201882	-0.172353	TRUE	chr9	98191629	98193602	1974	Promoter (<=1kb)	9	98120975	98192637	71663	2	7464	ENST00000375077.5	0	ENSG00000106789	CORO2A	coronin 2A
MSPC_Peak_41580	4.79578	1.22585	0.916736	7.12393	0.0680509	0.202794	0.692944	FALSE	0.833174	-0.500565	-1.28772	-0.31837	TRUE	chr15	43858531	43858754	224	Promoter (<=1kb)	15	43858507	43867018	8512	1	79968	ENST00000478130.1	24	ENSG00000092470	WDR76	WD repeat domain 76
MSPC_Peak_139304	114.498	-0.265854	0.163625	7.12394	0.0680504	0.202794	0.692944	FALSE	-0.266378	-0.0391636	0.267486	-0.0126853	TRUE	chr17	2353032	2353369	338	Intron (ENST00000572875.1/9905, intron 1 of 2)	17	2361777	2363045	1269	1	9905	ENST00000574650.1	-8408	ENSG00000141258	SGSM2	small G protein signaling modulator 2
MSPC_Peak_119070	5.19525	2.29477	0.987389	7.12376	0.068056	0.202798	0.692936	FALSE	1.39603	-0.0183832	-0.0541657	0.441161	TRUE	chr2	112603056	112603281	226	Intron (ENST00000414784.1/ENST00000414784.1, intron 1 of 1)	2	112584872	112589040	4169	1	84269	ENST00000469030.1	18184	ENSG00000125611	CHCHD5	coiled-coil-helix-coiled-coil-helix domain containing 5
MSPC_Peak_179183	12.807	-0.613079	0.3219	7.12381	0.0680546	0.202798	0.692936	FALSE	-0.579113	0.473325	-0.687181	-0.264323	TRUE	chr5	168093160	168093442	283	Intron (ENST00000518659.5/57451, intron 8 of 28)	5	168162694	168190874	28181	1	57451	ENST00000521126.1	-69252	ENSG00000145934	TENM2	teneurin transmembrane protein 2
MSPC_Peak_16485	47.5895	-0.0516572	0.204958	7.12385	0.0680534	0.202798	0.692936	FALSE	-0.0244927	-0.524541	-0.0768819	-0.208638	TRUE	chr6	53795697	53796186	490	Promoter (<=1kb)	6	53795090	53884145	89056	1	55227	ENST00000370882.1	607	ENSG00000137269	LRRC1	leucine rich repeat containing 1
MSPC_Peak_84213	23.3336	-0.583446	0.273229	7.12381	0.0680546	0.202798	0.692936	FALSE	-0.573483	0.226253	0.387122	0.0132971	TRUE	chr11	134943102	134943370	269	Distal Intergenic	11	134950708	134951568	861	1	105369586	ENST00000528497.1	-7338		LINC02697	long intergenic non-protein coding RNA 2697
MSPC_Peak_223373	122.284	0.11553	0.202051	7.12378	0.0680554	0.202798	0.692936	FALSE	0.117062	-0.425241	-0.16983	-0.159336	TRUE	chrX	18674457	18675621	1165	Promoter (<=1kb)	23	18675909	18697909	22001	1	5475	ENST00000486029.1	-288	ENSG00000086717	PPEF1	protein phosphatase with EF-hand domain 1
MSPC_Peak_210067	7.12674	1.29512	0.713038	7.12373	0.068057	0.202799	0.692935	FALSE	0.961482	0.676042	0.631555	0.75636	TRUE	chr3	90235178	90235770	593	Intron (ENST00000474651.1/ENST00000474651.1, intron 3 of 13)	3	89107676	89479659	371984	1	2042	ENST00000494014.1	1127502	ENSG00000044524	EPHA3	EPH receptor A3
MSPC_Peak_126697	9.04091	0.876408	0.43457	7.1236	0.0680609	0.202805	0.692922	FALSE	0.794178	0.614313	0.451284	0.619925	TRUE	chr2	25400271	25400557	287	Intron (ENST00000495466.6/1838, intron 15 of 18)	2	25387224	25388640	1417	2	1838	ENST00000498437.1	-11631	ENSG00000138101	DTNB	dystrobrevin beta
MSPC_Peak_115491	7.634	0.0958388	0.436357	7.12359	0.0680612	0.202805	0.692922	FALSE	0.105136	0.971044	0.577796	0.551326	TRUE	chr2	153461544	153461795	252	Intron (ENST00000424322.1/ENST00000424322.1, intron 1 of 1)	2	153477338	153478762	1425	2	56475	ENST00000325926.4	16967	ENSG00000177519	RPRM	reprimo, TP53 dependent G2 arrest mediator homolog
MSPC_Peak_132673	10.8492	1.10738	0.424306	7.12359	0.0680613	0.202805	0.692922	FALSE	1.03056	0.316336	0.538753	0.62855	TRUE	chr17	62986413	62987244	832	Distal Intergenic	17	63009556	63427699	418144	1	26115	ENST00000424789.6	-22312	ENSG00000170921	TANC2	tetratricopeptide repeat, ankyrin repeat and coiled-coil containing 2
MSPC_Peak_16276	34.3787	-0.613374	0.257939	7.12351	0.0680636	0.202809	0.692912	FALSE	-0.608392	-0.245599	0.15417	-0.233274	TRUE	chr6	56595340	56595999	660	Promoter (2-3kb)	6	56572105	56598513	26409	2	667	ENST00000518398.2	2514	ENSG00000151914	DST	dystonin
MSPC_Peak_68042	24.3828	-0.280189	0.239408	7.12344	0.0680656	0.202813	0.692904	FALSE	-0.301488	-0.559987	-0.405279	-0.422251	TRUE	chr7	82154844	82155267	424	Intron (ENST00000356860.8/781, intron 4 of 38)	7	82050935	82084836	33902	2	781	ENST00000461275.1	-70008	ENSG00000153956	CACNA2D1	calcium voltage-gated channel auxiliary subunit alpha2delta 1
MSPC_Peak_198289	35.9421	0.387967	0.254583	7.12333	0.0680691	0.202819	0.692892	FALSE	0.367851	-0.497439	-0.0866593	-0.0720826	TRUE	chr13	46321465	46322107	643	Distal Intergenic	13	46343081	46345401	2321	2	80183	ENST00000675678.1	23294	ENSG00000102445	RUBCNL	rubicon like autophagy enhancer
MSPC_Peak_44074	9.07149	1.0132	0.449674	7.12335	0.0680684	0.202819	0.692892	FALSE	0.897994	0.293656	0.297226	0.496292	TRUE	chr22	49093493	49093701	209	Distal Intergenic	22	49047491	49052549	5059	2	105373085	ENST00000667851.1	-40944	ENSG00000286381	LOC105373085	uncharacterized LOC105373085
MSPC_Peak_148088	155.723	0.014819	0.19216	7.12314	0.0680748	0.202832	0.692864	FALSE	0.0251771	0.00337352	0.368127	0.132226	TRUE	chr1	162649544	162650126	583	Intron (ENST00000446985.6/4921, intron 1 of 17)	1	162632465	162787400	154936	1	4921	ENST00000367922.7	17079	ENSG00000162733	DDR2	discoidin domain receptor tyrosine kinase 2
MSPC_Peak_210102	8.88038	-0.475861	0.562189	7.12313	0.068075	0.202832	0.692864	FALSE	-0.534711	-0.719334	-0.941294	-0.73178	TRUE	chr3	89599967	89600326	360	Distal Intergenic	3	89107676	89479659	371984	1	2042	ENST00000494014.1	492291	ENSG00000044524	EPHA3	EPH receptor A3
MSPC_Peak_161749	16.6729	0.708773	0.382526	7.12304	0.0680777	0.202833	0.692861	FALSE	0.574722	0.257805	0.943339	0.591955	TRUE	chr1	9618894	9619508	615	Distal Intergenic	1	9607728	9613247	5520	1	199953	ENST00000508400.1	11166	ENSG00000188807	TMEM201	transmembrane protein 201
MSPC_Peak_121404	49.7548	0.482032	0.187354	7.12305	0.0680774	0.202833	0.692861	FALSE	0.477176	-0.105545	-0.35431	0.00577358	TRUE	chr2	85796508	85797285	778	Distal Intergenic	2	85783600	85783677	78	2	102466516	ENST00000616741.1	-12831	ENSG00000278783	MIR6071	microRNA 6071
MSPC_Peak_236183	17.0712	0.620082	0.454845	7.12309	0.0680764	0.202833	0.692861	FALSE	0.525381	0.510831	0.674456	0.570223	TRUE	chr10	97453606	97454247	642	Promoter (<=1kb)	10	97453554	97457249	3696	1	84287	ENST00000487315.1	52	ENSG00000171307	ZDHHC16	zinc finger DHHC-type palmitoyltransferase 16
MSPC_Peak_204478	17.5098	-0.524305	0.503917	7.12293	0.0680811	0.202841	0.692844	FALSE	-0.58902	-0.562869	0.432628	-0.239754	TRUE	chr3	157701861	157702285	425	Distal Intergenic	3	157569501	157578466	8966	1	152078	ENST00000652117.1	132360	ENSG00000174899	SLC66A1L	solute carrier family 66 member 1 like
MSPC_Peak_147409	6.71808	-1.30235	0.502062	7.12277	0.068086	0.202853	0.692818	FALSE	-1.19443	-0.0780271	0.828329	-0.148043	TRUE	chr1	168935810	168936048	239	Intron (ENST00000650631.1/1805, intron 4 of 8)	1	168790072	168792886	2815	1	79100	ENST00000665467.1	145738	ENSG00000225826	LINC00626	long intergenic non-protein coding RNA 626
MSPC_Peak_187033	30.6725	-0.151822	0.255712	7.12272	0.0680875	0.202855	0.692813	FALSE	-0.128162	-0.553968	-0.284835	-0.322322	TRUE	chr5	76623230	76623604	375	Promoter (<=1kb)	5	76615482	76623403	7922	2	2151	ENST00000296641.5	0	ENSG00000164220	F2RL2	coagulation factor II thrombin receptor like 2
MSPC_Peak_43545	9.62841	0.951502	0.417629	7.12263	0.0680902	0.202861	0.692801	FALSE	0.850495	0.355689	1.17345	0.793213	TRUE	chr15	23565882	23566776	895	Promoter (<=1kb)	15	23565674	23568044	2371	1	7681	ENST00000314520.6	208	ENSG00000179455	MKRN3	makorin ring finger protein 3
MSPC_Peak_232386	12.1857	0.106887	0.37806	7.12259	0.0680914	0.202863	0.692798	FALSE	0.0617986	1.00697	-0.132154	0.312204	TRUE	chr10	129334246	129335006	761	Distal Intergenic	10	129372194	129380753	8560	2	105378557	ENST00000647791.1	45747		LOC105378557	uncharacterized LOC105378557
MSPC_Peak_144892	31.0618	-0.0779891	0.25321	7.12254	0.068093	0.202865	0.692793	FALSE	-0.112712	0.339875	0.704916	0.310693	TRUE	chr1	201320167	201320984	818	Exon (ENST00000263946.7/5317, exon 8 of 15)	1	201316192	201320172	3981	1	5317	ENST00000475988.1	3975	ENSG00000081277	PKP1	plakophilin 1
MSPC_Peak_15372	13.0424	-0.274073	0.394073	7.1222	0.0681032	0.202893	0.692732	FALSE	-0.240633	-0.819126	0.340666	-0.239697	TRUE	chr6	73970030	73970279	250	Distal Intergenic	6	74069451	74690727	621277	1	101928516	ENST00000435946.1	-99172	ENSG00000223786	LOC101928516	uncharacterized LOC101928516
MSPC_Peak_11418	46.7857	0.556723	0.217965	7.122	0.0681091	0.202908	0.6927	FALSE	0.55161	0.0419578	0.316601	0.30339	TRUE	chr6	127458861	127459574	714	Promoter (<=1kb)	6	127447598	127459365	11768	2	9729	ENST00000487331.2	0	ENSG00000189367	KIAA0408	KIAA0408
MSPC_Peak_164914	11.3594	0.0116818	0.422669	7.12193	0.0681112	0.202912	0.692691	FALSE	-0.0146926	0.587713	0.805955	0.459658	TRUE	chr4	165533037	165533328	292	Distal Intergenic	4	165418226	165484438	66213	1	1363	ENST00000511992.1	114811	ENSG00000109472	CPE	carboxypeptidase E
MSPC_Peak_146656	9.24813	1.06947	0.499619	7.1219	0.0681121	0.202913	0.69269	FALSE	0.950478	0.610265	0.974106	0.84495	TRUE	chr1	177996991	177997479	489	Intron (ENST00000354921.7/111240474, intron 1 of 30)	1	177929858	177984303	54446	2	89866	ENST00000528461.5	-12688	ENSG00000120341	SEC16B	SEC16 homolog B, endoplasmic reticulum export factor
MSPC_Peak_142966	16.4124	-0.510456	0.455478	7.12178	0.0681158	0.202915	0.692686	FALSE	-0.425064	-0.723698	-0.532465	-0.560409	TRUE	chr1	216217272	216217703	432	Exon (ENST00000307340.8/7399, exon 15 of 72)	1	216194051	216204366	10316	1	105372918	ENST00000420867.1	23221		USH2A-AS1	USH2A antisense RNA 1
MSPC_Peak_212050	17.6988	0.146054	0.304768	7.12179	0.0681157	0.202915	0.692686	FALSE	0.131833	0.811097	0.670724	0.537884	TRUE	chr3	64206172	64206754	583	Intron (ENST00000638394.2/166336, intron 1 of 7)	3	64187544	64200965	13422	1	100874243	ENST00000473434.1	18628	ENSG00000226017	PRICKLE2-AS3	PRICKLE2 antisense RNA 3
MSPC_Peak_139135	17.5362	-0.77585	0.324707	7.1218	0.0681153	0.202915	0.692686	FALSE	-0.709202	-0.230389	-0.386828	-0.44214	TRUE	chr17	3827207	3827481	275	Promoter (1-2kb)	17	3822504	3826117	3614	2	55421	ENST00000577169.1	-1090	ENSG00000074356	NCBP3	nuclear cap binding subunit 3
MSPC_Peak_131016	26.9856	-0.101253	0.274635	7.12183	0.0681143	0.202915	0.692686	FALSE	-0.112863	0.602877	0.425276	0.305097	TRUE	chr17	76524834	76525162	329	Promoter (2-3kb)	17	76527586	76553578	25993	1	768206	ENST00000592432.5	-2424	ENSG00000214140	PRCD	photoreceptor disc component
MSPC_Peak_205819	37.9571	-0.549478	0.226194	7.12174	0.0681172	0.202916	0.692683	FALSE	-0.529912	0.252249	0.0960712	-0.0605305	TRUE	chr3	141057833	141058236	404	Intron (ENST00000310546.3/92369, intron 1 of 2)	3	141051347	141148611	97265	1	92369	ENST00000310546.3	6486	ENSG00000175093	SPSB4	splA/ryanodine receptor domain and SOCS box containing 4
MSPC_Peak_119306	19.0486	-0.255095	0.285421	7.12151	0.068124	0.202932	0.692649	FALSE	-0.232863	-0.678697	-0.0925536	-0.334704	TRUE	chr2	110500040	110500331	292	Exon (ENST00000451204.1/ENST00000451204.1, exon 1 of 1)	2	110465052	110473075	8024	2	100288695	ENST00000413601.3	-26965	ENSG00000256671	LIMS4	LIM zinc finger domain containing 4
MSPC_Peak_75903	13.4886	0.877542	0.363687	7.12152	0.0681239	0.202932	0.692649	FALSE	0.811819	0.385052	-0.0218167	0.391685	TRUE	chr16	88348019	88348341	323	Distal Intergenic	16	88382959	88440753	57795	1	84627	ENST00000565624.3	-34618	ENSG00000225614	ZNF469	zinc finger protein 469
MSPC_Peak_204538	17.8541	-0.374045	0.31681	7.12146	0.0681256	0.202933	0.692648	FALSE	-0.38357	-0.514264	-0.70477	-0.534201	TRUE	chr3	156983355	156983920	566	Intron (ENST00000356539.8/389170, intron 7 of 12)	3	156920667	156942797	22131	1	389170	ENST00000495252.1	62688	ENSG00000197980	LEKR1	leucine, glutamate and lysine rich 1
MSPC_Peak_2184	2.87136	1.94321	1.03411	7.12146	0.0681254	0.202933	0.692648	FALSE					FALSE	chr18	57497947	57498270	324	Distal Intergenic	18	57444376	57476760	32385	1	9480	ENST00000481727.1	53571	ENSG00000119547	ONECUT2	one cut homeobox 2
MSPC_Peak_159245	19.1332	0.751998	0.322936	7.12131	0.0681302	0.20294	0.692633	FALSE	0.705794	0.444788	-0.254411	0.298724	TRUE	chr1	26275921	26276151	231	Intron (ENST00000640292.2/64793, intron 11 of 12)	1	26280086	26281522	1437	1	83442	ENST00000270792.10	-3935	ENSG00000142669	SH3BGRL3	SH3 domain binding glutamate rich protein like 3
MSPC_Peak_68831	43.2657	0.438874	0.236104	7.12133	0.0681296	0.20294	0.692633	FALSE	0.424487	0.0708513	0.53661	0.343983	TRUE	chr7	74027635	74028165	531	Promoter (<=1kb)	7	74027789	74068763	40975	1	2006	ENST00000445912.5	0	ENSG00000049540	ELN	elastin
MSPC_Peak_67014	14.9366	0.607784	0.456944	7.12131	0.06813	0.20294	0.692633	FALSE	0.534691	-0.50503	0.82926	0.286307	TRUE	chr7	96017799	96018303	505	Intron (ENST00000537881.5/1780, intron 10 of 16)	7	96032667	96056164	23498	1	1780	ENST00000497626.1	-14364	ENSG00000158560	DYNC1I1	dynein cytoplasmic 1 intermediate chain 1
MSPC_Peak_59233	4.89782	0.343247	0.735739	7.12127	0.0681314	0.202941	0.692631	FALSE	0.18851	-1.11617	-1.08436	-0.670673	TRUE	chr9	18824162	18824379	218	Promoter (1-2kb)	9	18826138	18908609	82472	1	92949	ENST00000380545.9	-1759	ENSG00000178031	ADAMTSL1	ADAMTS like 1
MSPC_Peak_92019	30.9191	0.342525	0.260869	7.12123	0.0681324	0.202941	0.692629	FALSE	0.318349	0.0500931	0.632683	0.333708	TRUE	chr11	64118939	64119617	679	Promoter (<=1kb)	11	64118272	64119210	939	2	28992	ENST00000543817.1	0	ENSG00000133315	MACROD1	mono-ADP ribosylhydrolase 1
MSPC_Peak_235469	9.26865	1.05117	0.554053	7.12108	0.0681372	0.202951	0.692608	FALSE	0.780193	0.704493	0.10988	0.531522	TRUE	chr10	102659165	102659400	236	Distal Intergenic	10	102655163	102656868	1706	1	81603	ENST00000642304.1	4002	ENSG00000171206	TRIM8	tripartite motif containing 8
MSPC_Peak_229237	5.77276	1.06512	0.708526	7.12107	0.0681372	0.202951	0.692608	FALSE	0.986614	-0.665666	1.54453	0.621826	TRUE	chr20	23998973	23999192	220	Distal Intergenic	20	23985053	23988779	3727	2	92086	ENST00000335694.4	-10194	ENSG00000149435	GGTLC1	gamma-glutamyltransferase light chain 1
MSPC_Peak_30254	5.48827	0.855511	0.621025	7.12091	0.0681421	0.202961	0.692587	FALSE	0.679125	1.02114	1.03928	0.913181	TRUE	chr8	54230064	54230501	438	Distal Intergenic	8	54136508	54147858	11351	1	29088	ENST00000522521.2	93556	ENSG00000137547	MRPL15	mitochondrial ribosomal protein L15
MSPC_Peak_42460	21.5623	-1.11817	0.422579	7.12089	0.0681428	0.202961	0.692587	FALSE	-0.96356	-0.0532346	0.00285139	-0.337981	TRUE	chr15	33385063	33385550	488	Intron (ENST00000415757.7/6263, intron 1 of 102)	15	33311068	33503738	192671	1	6263	ENST00000634750.1	73995	ENSG00000198838	RYR3	ryanodine receptor 3
MSPC_Peak_81860	13.0641	1.04166	0.622923	7.12091	0.0681421	0.202961	0.692587	FALSE	0.657469	0.0496072	0.99204	0.566372	TRUE	chr16	20952431	20952976	546	Exon (ENST00000261383.3/55567, exon 56 of 62)	16	20901104	20925006	23903	1	57149	ENST00000396052.3	51327	ENSG00000102897	LYRM1	LYR motif containing 1
MSPC_Peak_144958	64.5131	0.402921	0.185593	7.12066	0.0681498	0.202978	0.692552	FALSE	0.384794	-0.0714062	0.410088	0.241159	TRUE	chr1	200971953	200972768	816	3' UTR	1	201001407	201005590	4184	2	23046	ENST00000534043.1	32822	ENSG00000116852	KIF21B	kinesin family member 21B
MSPC_Peak_179156	38.7665	0.295892	0.275448	7.12066	0.0681499	0.202978	0.692552	FALSE	0.290786	0.543	-0.00956689	0.274739	TRUE	chr5	168286295	168286836	542	Distal Intergenic	5	168291645	168472303	180659	1	23286	ENST00000265293.9	-4809	ENSG00000113645	WWC1	WW and C2 domain containing 1
MSPC_Peak_225127	9.60679	0.679092	0.415755	7.12054	0.0681534	0.202986	0.692534	FALSE	0.652594	0.991131	0.325094	0.656273	TRUE	chr20	61439497	61439776	280	Promoter (1-2kb)	20	61432983	61437630	4648	2	105372703	ENST00000662116.1	-1867		LOC105372703	uncharacterized LOC105372703
MSPC_Peak_141455	6.53043	1.45863	0.581044	7.12049	0.0681549	0.202988	0.69253	FALSE	1.23582	0.298806	-0.139655	0.46499	TRUE	chr1	230747674	230747976	303	Promoter (<=1kb)	1	230747415	230802003	54589	1	10753	ENST00000354537.1	259	ENSG00000135773	CAPN9	calpain 9
MSPC_Peak_156958	10.1999	-0.941403	0.460198	7.12043	0.0681568	0.202989	0.692527	FALSE	-0.834949	0.134013	-0.648098	-0.449678	TRUE	chr1	42675821	42676065	245	Promoter (2-3kb)	1	42678735	42681659	2925	1	10465	ENST00000414339.2	-2670	ENSG00000171960	PPIH	peptidylprolyl isomerase H
MSPC_Peak_53189	130.808	-0.146471	0.17416	7.12043	0.0681568	0.202989	0.692527	FALSE	-0.167563	0.175555	0.522427	0.176806	TRUE	chr9	109311364	109312259	896	Intron (ENST00000374566.8/54566, intron 1 of 25)	9	109239731	109320964	81234	2	54566	ENST00000374557.4	8705	ENSG00000095203	EPB41L4B	erythrocyte membrane protein band 4.1 like 4B
MSPC_Peak_236306	35.1933	0.0415632	0.307296	7.12039	0.0681578	0.20299	0.692526	FALSE	0.0817357	0.134986	0.612981	0.276568	TRUE	chr10	96639625	96640399	775	Intron (ENST00000339364.10/118788, intron 8 of 16)	10	96595208	96633241	38034	2	118788	ENST00000371109.3	-6384	ENSG00000155629	PIK3AP1	phosphoinositide-3-kinase adaptor protein 1
MSPC_Peak_160058	1392.25	-0.051188	0.162339	7.12036	0.0681589	0.202991	0.692524	FALSE	-0.07514	0.271553	0.273329	0.15658	TRUE	chr1	20661077	20662329	1253	Promoter (<=1kb)	1	20651777	20661369	9593	2	1650	ENST00000602624.7	0	ENSG00000244038	DDOST	dolichyl-diphosphooligosaccharide--protein glycosyltransferase non-catalytic subunit
MSPC_Peak_210744	8.69436	-1.03185	0.488278	7.12025	0.0681622	0.202996	0.692512	FALSE	-0.909662	-0.028228	-1.31519	-0.751026	TRUE	chr3	79100940	79101282	343	Intron (ENST00000464233.6/6091, intron 3 of 30)	3	78597246	79019459	422214	2	6091	ENST00000618846.4	-81481	ENSG00000169855	ROBO1	roundabout guidance receptor 1
MSPC_Peak_82003	9.62728	1.92812	0.777559	7.12027	0.0681615	0.202996	0.692512	FALSE	1.1492	0.0680438	0.323876	0.513706	TRUE	chr16	19632650	19633123	474	Exon (ENST00000438132.7/57020, exon 19 of 31)	16	19647847	19652691	4845	1	57020	ENST00000544275.1	-14724	ENSG00000103544	VPS35L	VPS35 endosomal protein sorting factor like
MSPC_Peak_177908	5.25193	1.82259	0.756506	7.12022	0.068163	0.202996	0.692512	FALSE	1.16537	0.450379	0.22972	0.615157	TRUE	chr5	177078174	177078498	325	Intron (ENST00000512315.5/23567, intron 3 of 3)	5	177086905	177091104	4200	1	2264	ENST00000503708.5	-8407	ENSG00000160867	FGFR4	fibroblast growth factor receptor 4
MSPC_Peak_89614	7.34375	1.55473	0.642168	7.12006	0.068168	0.203009	0.692486	FALSE	1.13619	0.490577	-0.0234589	0.534437	TRUE	chr11	82999767	83000043	277	Promoter (2-3kb)	11	82982359	82997478	15120	2	27314	ENST00000534301.5	-2289	ENSG00000137502	RAB30	RAB30, member RAS oncogene family
MSPC_Peak_139818	418.096	-0.240198	0.128553	7.11993	0.0681718	0.203018	0.692466	FALSE	-0.244149	-0.0643112	0.212035	-0.0321417	TRUE	chr1	246506316	246507650	1335	Promoter (<=1kb)	1	246052557	246507144	454588	2	64754	ENST00000462422.5	0	ENSG00000185420	SMYD3	SET and MYND domain containing 3
MSPC_Peak_65538	4.18521	-1.15378	0.695663	7.11978	0.0681765	0.20303	0.692441	FALSE	-1.0554	-1.14542	-0.209426	-0.803414	TRUE	chr7	109519777	109519957	181	Distal Intergenic	7	109959218	109960184	967	2	442720	ENST00000433048.1	440227	ENSG00000237064	EIF3IP1	eukaryotic translation initiation factor 3 subunit I pseudogene 1
MSPC_Peak_88259	53.2603	0.244009	0.221418	7.11973	0.0681779	0.203031	0.692438	FALSE	0.251065	0.19374	-1.07244	-0.209213	TRUE	chr11	101516572	101517112	541	Promoter (2-3kb)	11	101519820	101519905	86	2	100500823	ENST00000581751.1	2793	ENSG00000263885	MIR3920	microRNA 3920
MSPC_Peak_129773	7.72897	1.49486	0.809516	7.11971	0.0681785	0.203031	0.692438	FALSE	0.883929	1.35831	0.532248	0.924829	TRUE	chr17	82639668	82640054	387	Intron (ENST00000574694.1/ENST00000574694.1, intron 1 of 1)	17	82616015	82636583	20569	2	56270	ENST00000571835.5	-3085	ENSG00000141580	WDR45B	WD repeat domain 45B
MSPC_Peak_201408	7.99833	1.18777	0.687804	7.11968	0.0681794	0.203031	0.692437	FALSE	0.795086	-0.976201	0.309203	0.0426963	TRUE	chr3	195687553	195687816	264	Promoter (<=1kb)	3	195687821	195699170	11350	1	440993	ENST00000598992.5	-5		MIR570HG	MIR570 host gene
MSPC_Peak_2873	25.9242	-0.678008	0.260824	7.11954	0.0681837	0.203042	0.692414	FALSE	-0.679452	-0.0644494	-0.36671	-0.370204	TRUE	chr18	49875273	49876082	810	Promoter (<=1kb)	18	49863262	49876283	13022	2	4645	ENST00000587895.1	201	ENSG00000167306	MYO5B	myosin VB
MSPC_Peak_99942	17.3107	-0.684631	0.394932	7.11951	0.0681846	0.203042	0.692414	FALSE	-0.609465	-0.857635	0.782515	-0.228195	TRUE	chr21	27126089	27126751	663	Distal Intergenic	21	26917922	26967088	49167	2	11096	ENST00000284987.6	-159001	ENSG00000154736	ADAMTS5	ADAM metallopeptidase with thrombospondin type 1 motif 5
MSPC_Peak_43725	46.4898	-0.0329565	0.235791	7.11938	0.0681885	0.203051	0.692394	FALSE	-0.0353806	0.295333	0.423593	0.227849	TRUE	chr15	20192952	20193323	372	Distal Intergenic	15	20282744	20291558	8815	1	646096	ENST00000555186.5	-89421	ENSG00000259156	CHEK2P2	CHEK2 pseudogene 2
MSPC_Peak_173997	9.33072	-1.61322	0.649095	7.11927	0.068192	0.20306	0.692377	FALSE	-1.21011	-0.246812	0.0432143	-0.471236	TRUE	chr4	34485062	34485541	480	Distal Intergenic	4	34120842	34335351	214510	2	105374394	ENST00000658479.1	-149711		LINC02484	long intergenic non-protein coding RNA 2484
MSPC_Peak_178302	6.17617	1.52344	0.576996	7.11904	0.0681988	0.203077	0.692339	FALSE	1.54188	-0.0234917	-0.0185748	0.499939	TRUE	chr5	173926416	173926703	288	Intron (ENST00000265085.10/80315, intron 2 of 9)	5	173932450	173945140	12691	1	80315	ENST00000659882.1	-5747	ENSG00000113742	CPEB4	cytoplasmic polyadenylation element binding protein 4
MSPC_Peak_248429	28.1991	-0.596771	0.244958	7.11902	0.0681994	0.203077	0.692339	FALSE	-0.584358	0.0119354	0.0520199	-0.173467	TRUE	chr12	105804680	105805432	753	Distal Intergenic	12	105736742	105743998	7257	1	101929110	ENST00000670167.1	67938	ENSG00000257859	CASC18	cancer susceptibility 18
MSPC_Peak_26046	18.8383	-0.374344	0.441931	7.11897	0.0682009	0.203079	0.692335	FALSE	-0.402694	-0.669558	-0.373636	-0.481962	TRUE	chr8	104329042	104329306	265	Distal Intergenic	8	104339087	104348674	9588	1	81501	ENST00000519562.1	-9781	ENSG00000164935	DCSTAMP	dendrocyte expressed seven transmembrane protein
MSPC_Peak_153517	9.2668	-0.898156	0.351281	7.11893	0.068202	0.20308	0.692332	FALSE	-0.854349	-0.233992	-0.334479	-0.474273	TRUE	chr1	78434265	78434588	324	Intron (ENST00000370758.5/5737, intron 2 of 3)	1	78490974	78540701	49728	1	5737	ENST00000370757.8	-56386	ENSG00000122420	PTGFR	prostaglandin F receptor
MSPC_Peak_249796	8.3534	-0.312561	0.88909	7.11887	0.0682038	0.203083	0.692325	FALSE	0.0127659	-1.60502	0.131276	-0.486992	TRUE	chr12	90627654	90627913	260	Intron (ENST00000656065.1/102724834, intron 2 of 4)	12	90593753	90610654	16902	1	102724834	ENST00000658113.1	33901	ENSG00000286021	LINC02822	long intergenic non-protein coding RNA 2822
MSPC_Peak_197171	7.74459	1.3558	0.57096	7.11883	0.0682052	0.203085	0.692322	FALSE	1.1759	0.627032	-0.0261653	0.592257	TRUE	chr13	60663076	60663633	558	Intron (ENST00000663355.1/101926930, intron 1 of 2)	13	60677720	60850615	172896	1	101926930	ENST00000656826.1	-14087		LINC00378	long intergenic non-protein coding RNA 378
MSPC_Peak_257594	288.108	0.130161	0.135734	7.11867	0.0682101	0.203098	0.692295	FALSE	0.133544	-0.00239975	0.338291	0.156478	TRUE	chr14	104136005	104136890	886	Promoter (1-2kb)	14	104137150	104137898	749	2	105370708	ENST00000557610.1	1008		KIF26A-DT	KIF26A divergent transcript
MSPC_Peak_43568	9.26304	-0.241878	0.583525	7.11858	0.0682127	0.203103	0.692283	FALSE	-0.180433	-1.57332	-0.122228	-0.625327	TRUE	chr15	23108205	23108613	409	Intron (ENST00000611569.1/ENST00000611569.1, intron 2 of 3)	15	23127066	23136822	9757	2	283767	ENST00000614055.2	28209	ENSG00000273976	GOLGA6L1	golgin A6 family like 1
MSPC_Peak_163860	6.56579	-0.803348	0.563331	7.11839	0.0682184	0.203109	0.692271	FALSE	-0.723149	-0.427436	-0.700975	-0.617187	TRUE	chr4	182493550	182493785	236	Intron (ENST00000511685.6/55714, intron 3 of 27)	4	182448999	182628875	179877	1	55714	ENST00000510504.1	44551	ENSG00000218336	TENM3	teneurin transmembrane protein 3
MSPC_Peak_183953	5.86463	0.422186	0.477591	7.11844	0.0682171	0.203109	0.692271	FALSE	0.446015	1.37714	0.702887	0.842016	TRUE	chr5	116745353	116745627	275	Intron (ENST00000504419.1/102467223, intron 3 of 3)	5	116742991	116762209	19219	2	102467223	ENST00000504419.1	16582		LINC02214	long intergenic non-protein coding RNA 2214
MSPC_Peak_25471	24.6876	-0.562462	0.34063	7.1184	0.0682182	0.203109	0.692271	FALSE	-0.528182	0.3667	0.667019	0.168512	TRUE	chr8	112962748	112963316	569	Intron (ENST00000343508.7/114788, intron 8 of 71)	8	113098525	113173820	75296	2	114788	ENST00000519485.1	210504	ENSG00000164796	CSMD3	CUB and Sushi multiple domains 3
MSPC_Peak_22650	12.4675	1.25042	0.508366	7.1184	0.0682182	0.203109	0.692271	FALSE	1.03444	0.187469	0.33752	0.519811	TRUE	chr8	143213968	143214248	281	Promoter (<=1kb)	8	143213218	143217170	3953	1	338328	ENST00000622500.2	750	ENSG00000277494	GPIHBP1	glycosylphosphatidylinositol anchored high density lipoprotein binding protein 1
MSPC_Peak_250242	5.12303	-1.55795	0.609927	7.11846	0.0682163	0.203109	0.692271	FALSE	-1.35359	-0.707784	-0.298282	-0.786552	TRUE	chr12	82904586	82904947	362	Intron (ENST00000551915.5/160335, intron 3 of 7)	12	82758555	83134302	375748	1	160335	ENST00000549919.1	146031	ENSG00000179104	TMTC2	transmembrane O-mannosyltransferase targeting cadherins 2
MSPC_Peak_176230	26.7446	-0.112576	0.299934	7.11836	0.0682195	0.20311	0.692269	FALSE	-0.134938	0.404474	0.611828	0.293788	TRUE	chr4	6984762	6985015	254	Promoter (2-3kb)	4	6987162	7033114	45953	1	57533	ENST00000451522.6	-2147	ENSG00000132405	TBC1D14	TBC1 domain family member 14
MSPC_Peak_84192	6.60673	0.883875	0.526918	7.11824	0.068223	0.203118	0.692252	FALSE	0.731592	0.951788	-0.28632	0.465687	TRUE	chr11	135056693	135057020	328	Distal Intergenic	11	135061781	135075899	14119	2	105369589	ENST00000532071.1	18879	ENSG00000255512	LINC02684	long intergenic non-protein coding RNA 2684
MSPC_Peak_101128	8.32132	1.01556	0.517237	7.11813	0.0682265	0.203126	0.692234	FALSE	0.766467	-0.0530048	-0.881294	-0.055944	TRUE	chr19	55432804	55432996	193	3' UTR	19	55431976	55443277	11302	2	729956	ENST00000416792.2	10281	ENSG00000187902	SHISA7	shisa family member 7
MSPC_Peak_110775	6.80552	0.0609122	0.654495	7.11801	0.0682301	0.203133	0.692219	FALSE	0.0621219	-0.839564	1.89975	0.374104	TRUE	chr2	214599498	214599722	225	Intron (ENST00000412896.5/ENST00000412896.5, intron 2 of 3)	2	214510196	214536890	26695	1	100885780	ENST00000416430.1	89302	ENSG00000224257	VWC2L-IT1	VWC2L intronic transcript 1
MSPC_Peak_167623	4.25142	-1.35621	0.599775	7.11797	0.0682312	0.203133	0.692219	FALSE	-1.24036	0.69097	0.243272	-0.102041	TRUE	chr4	127118793	127119024	232	Intron (ENST00000504050.5/102724210, intron 5 of 5)	4	127094410	127106771	12362	2	102724210	ENST00000513519.2	-12022		LOC102724210	uncharacterized LOC102724210
MSPC_Peak_191737	46.3339	-0.563046	0.281853	7.11799	0.0682305	0.203133	0.692219	FALSE	-0.554201	0.142488	0.316214	-0.031833	TRUE	chr5	9929194	9929611	418	Distal Intergenic	5	9862782	9903852	41071	2	50834	ENST00000660091.1	-25342	ENSG00000169777	TAS2R1	taste 2 receptor member 1
MSPC_Peak_137666	45.7049	0.156801	0.213429	7.1179	0.0682333	0.203137	0.692211	FALSE	0.145032	0.427839	-0.0787502	0.164707	TRUE	chr17	17075383	17075955	573	Exon (ENST00000651222.2/23164, exon 2 of 24)	17	17042849	17185560	142712	1	23164	ENST00000341712.8	32534	ENSG00000133030	MPRIP	myosin phosphatase Rho interacting protein
MSPC_Peak_162758	38.9858	0.542246	0.270468	7.11777	0.0682373	0.203138	0.692209	FALSE	0.548579	0.392613	0.560506	0.500566	TRUE	chr1	2385020	2385467	448	Promoter (<=1kb)	1	2371676	2385121	13446	2	79906	ENST00000419785.1	0	ENSG00000116151	MORN1	MORN repeat containing 1
MSPC_Peak_209888	7.1187	-0.555427	0.873548	7.11776	0.0682377	0.203138	0.692209	FALSE	-0.287791	-0.942043	-0.74833	-0.659388	TRUE	chr3	97215010	97215533	524	Intron (ENST00000470610.6/285220, intron 3 of 4)	3	97439610	97610824	171215	1	285220	ENST00000503760.5	-224077	ENSG00000080224	EPHA6	EPH receptor A6
MSPC_Peak_69398	5.53047	0.580177	0.724941	7.1178	0.0682363	0.203138	0.692209	FALSE	0.704221	-0.389725	-2.10209	-0.595865	TRUE	chr7	68323566	68323756	191	Distal Intergenic	7	68234123	68319676	85554	2	105375341	ENST00000669425.1	-3890	ENSG00000226829	LOC105375341	uncharacterized LOC105375341
MSPC_Peak_68358	22.5018	-0.741125	0.34116	7.11774	0.0682381	0.203138	0.692209	FALSE	-0.696104	-0.161172	0.512375	-0.114967	TRUE	chr7	78055262	78055593	332	Intron (ENST00000354212.9/9863, intron 21 of 21)	7	78019902	78065651	45750	2	9863	ENST00000637585.1	10058	ENSG00000187391	MAGI2	membrane associated guanylate kinase, WW and PDZ domain containing 2
MSPC_Peak_134913	7.52792	2.07111	0.82419	7.11785	0.0682349	0.203138	0.692209	FALSE	1.48523	0.548066	-0.154766	0.626176	TRUE	chr17	42990984	42991626	643	3' UTR	17	42998273	43002949	4677	1	6155	ENST00000589037.5	-6647	ENSG00000131469	RPL27	ribosomal protein L27
MSPC_Peak_6952	39.446	-0.0642393	0.292376	7.1178	0.0682365	0.203138	0.692209	FALSE	-0.073402	-0.544648	-0.254036	-0.290696	TRUE	chr18	596929	597416	488	Promoter (<=1kb)	18	596988	619320	22333	1	27098	ENST00000579912.5	0	ENSG00000079101	CLUL1	clusterin like 1
MSPC_Peak_155937	58.3118	-0.12206	0.199079	7.11768	0.0682399	0.203141	0.692203	FALSE	-0.14109	-0.453341	-0.429855	-0.341429	TRUE	chr1	51997966	51998724	759	Distal Intergenic	1	51907956	51990700	82745	2	5865	ENST00000371655.4	-7266	ENSG00000169213	RAB3B	RAB3B, member RAS oncogene family
MSPC_Peak_91462	133.565	-0.0810559	0.153599	7.11764	0.0682411	0.203142	0.6922	FALSE	-0.0844448	-0.275568	-0.266874	-0.208962	TRUE	chr11	67382243	67383171	929	Intron (ENST00000622583.4/100130987, intron 2 of 3)	11	67376013	67392074	16062	1	100130987	ENST00000621995.1	6230		LOC100130987	uncharacterized LOC100130987
MSPC_Peak_67242	36.9928	0.246888	0.218767	7.11746	0.0682468	0.203157	0.692169	FALSE	0.246634	0.477223	0.200059	0.307972	TRUE	chr7	93046585	93047027	443	Distal Intergenic	7	93102249	93117962	15714	2	54809	ENST00000446617.1	70935	ENSG00000205413	SAMD9	sterile alpha motif domain containing 9
MSPC_Peak_246477	13.9984	1.03112	0.441873	7.11726	0.0682527	0.203166	0.69215	FALSE	0.871413	0.432689	0.440592	0.581565	TRUE	chr12	121558897	121559559	663	Intron (ENST00000377071.9/84678, intron 4 of 22)	12	121429509	121549639	120131	2	84678	ENST00000538503.5	-9258	ENSG00000089094	KDM2B	lysine demethylase 2B
MSPC_Peak_193742	15.3524	0.559997	0.355904	7.11726	0.0682529	0.203166	0.69215	FALSE	0.476165	0.837364	-0.45943	0.284699	TRUE	chr13	109211672	109211949	278	Distal Intergenic	13	109163902	109201483	37582	2	100885782	ENST00000439299.1	-10189	ENSG00000236242	MYO16-AS1	MYO16 antisense RNA 1
MSPC_Peak_634	13.0176	-0.473697	0.363276	7.11729	0.0682517	0.203166	0.69215	FALSE	-0.44174	-0.477705	-0.748002	-0.555816	TRUE	chr18	76257024	76257217	194	Promoter (<=1kb)	18	76256891	76258337	1447	1	105372209	ENST00000579833.1	133		LOC105372209	uncharacterized LOC105372209
MSPC_Peak_223488	20.5518	0.353365	0.329666	7.11727	0.0682523	0.203166	0.69215	FALSE	0.401933	-0.684945	0.558318	0.0917684	TRUE	chrX	16883269	16883594	326	Distal Intergenic	23	16844341	16870362	26022	2	5931	ENST00000380087.7	-12907	ENSG00000102054	RBBP7	RB binding protein 7, chromatin remodeling factor
MSPC_Peak_256123	29.5704	-0.346045	0.29281	7.11705	0.0682591	0.203182	0.692115	FALSE	-0.366578	-0.64613	0.162806	-0.283301	TRUE	chr12	8108831	8109181	351	Intron (ENST00000639368.1/25977, intron 3 of 3)	12	8096207	8138548	42342	1	50856	ENST00000546339.2	12624	ENSG00000111729	CLEC4A	C-type lectin domain family 4 member A
MSPC_Peak_65423	16.619	-0.588878	0.453895	7.11694	0.0682625	0.20319	0.692098	FALSE	-0.503035	-0.549032	-1.60657	-0.886213	TRUE	chr7	111318182	111318722	541	Intron (ENST00000405709.7/83943, intron 3 of 5)	7	110663301	111390750	727450	2	83943	ENST00000489381.1	72028	ENSG00000184903	IMMP2L	inner mitochondrial membrane peptidase subunit 2
MSPC_Peak_75585	13.6945	0.688082	0.348134	7.11691	0.0682634	0.20319	0.692097	FALSE	0.605271	0.589974	0.318319	0.504521	TRUE	chr16	89847864	89848324	461	Promoter (1-2kb)	16	89849866	89870386	20521	1	84501	ENST00000569108.5	-1542	ENSG00000204991	SPIRE2	spire type actin nucleation factor 2
MSPC_Peak_173123	4.51206	-1.72106	0.883252	7.11677	0.0682676	0.2032	0.692076	FALSE	-1.07903	-0.438688	-0.684395	-0.734039	TRUE	chr4	46548515	46548695	181	Distal Intergenic	4	46248427	46475230	226804	2	2555	ENST00000510861.5	-73285	ENSG00000151834	GABRA2	gamma-aminobutyric acid type A receptor subunit alpha2
MSPC_Peak_222406	573.626	-0.0184359	0.158346	7.11673	0.0682687	0.203201	0.692073	FALSE	-0.0374952	0.125246	0.349473	0.145741	TRUE	chrX	40735026	40736467	1442	Promoter (<=1kb)	23	40726455	40735298	8844	2	9282	ENST00000495865.1	0	ENSG00000180182	MED14	mediator complex subunit 14
MSPC_Peak_24808	3.74293	1.8395	0.76815	7.11663	0.068272	0.203209	0.692058	FALSE	1.35227	0.249998	0.960516	0.854263	TRUE	chr8	122771243	122771487	245	Distal Intergenic	8	122781655	122974510	192856	1	22882	ENST00000314393.6	-10168	ENSG00000178764	ZHX2	zinc fingers and homeoboxes 2
MSPC_Peak_93082	16.7153	-0.612972	0.355136	7.1166	0.0682726	0.203209	0.692058	FALSE	-0.586807	-0.0135912	0.687748	0.0291166	TRUE	chr11	46521175	46521453	279	Intron (ENST00000314845.7/55626, intron 8 of 18)	11	46504479	46530607	26129	2	55626	ENST00000529558.1	9154	ENSG00000110497	AMBRA1	autophagy and beclin 1 regulator 1
MSPC_Peak_121712	15.9063	-0.645142	0.336651	7.11645	0.0682773	0.203213	0.692048	FALSE	-0.640002	-0.719513	-1.08227	-0.813928	TRUE	chr2	81863618	81863917	300	Distal Intergenic	2	81461362	81467468	6107	2	100507201	ENST00000641468.1	-396150		LINC01815	long intergenic non-protein coding RNA 1815
MSPC_Peak_52062	8.31085	-0.502071	0.4329	7.11645	0.0682773	0.203213	0.692048	FALSE	-0.460568	0.917973	0.554965	0.337457	TRUE	chr9	120406817	120407086	270	3' UTR	9	120389199	120403662	14464	2	55755	ENST00000484546.1	-3155	ENSG00000136861	CDK5RAP2	CDK5 regulatory subunit associated protein 2
MSPC_Peak_106081	7.73911	1.45832	0.561087	7.11647	0.0682767	0.203213	0.692048	FALSE	1.15534	0.00926768	0.08177	0.415461	TRUE	chr19	8498255	8498594	340	Exon (ENST00000423345.5/84106, exon 2 of 10)	19	8499196	8502634	3439	2	84106	ENST00000600262.1	4040	ENSG00000133246	PRAM1	PML-RARA regulated adaptor molecule 1
MSPC_Peak_47146	10.321	0.233928	0.350597	7.11645	0.0682772	0.203213	0.692048	FALSE	0.213536	-0.422293	-1.2495	-0.486087	TRUE	chr22	28930641	28931071	431	Intron (ENST00000544604.7/84133, intron 1 of 8)	22	28917389	29053685	136297	1	84133	ENST00000402174.5	13252	ENSG00000183579	ZNRF3	zinc and ring finger 3
MSPC_Peak_57058	38.076	-0.673087	0.388552	7.11641	0.0682784	0.203214	0.692045	FALSE	-0.678473	-0.584161	-0.249254	-0.503962	TRUE	chr9	69030503	69031102	600	Distal Intergenic	9	69035747	69120427	84681	1	2395	ENST00000642330.1	-4645	ENSG00000165060	FXN	frataxin
MSPC_Peak_119524	52.6178	0.471579	0.210639	7.11636	0.0682801	0.203217	0.69204	FALSE	0.470369	0.0685277	0.190423	0.243106	TRUE	chr2	108988949	108989418	470	Promoter (<=1kb)	2	108894471	108989220	94750	2	10913	ENST00000258443.7	0	ENSG00000135960	EDAR	ectodysplasin A receptor
MSPC_Peak_121035	9.62796	-0.117722	0.399283	7.11628	0.0682826	0.203222	0.692029	FALSE	-0.102584	-0.400511	-0.416542	-0.306546	TRUE	chr2	94955785	94955992	208	Distal Intergenic	2	94868685	94947341	78657	2	442028	ENST00000582835.1	-8444	ENSG00000259848	LOC442028	uncharacterized LOC442028
MSPC_Peak_256142	4.11599	1.4255	0.706201	7.11613	0.0682869	0.203233	0.692006	FALSE	1.06878	-0.345405	0.636487	0.453286	TRUE	chr12	7916005	7916315	311	Distal Intergenic	12	7921071	7923289	2219	2	6515	ENST00000469295.1	6974	ENSG00000059804	SLC2A3	solute carrier family 2 member 3
MSPC_Peak_252585	20.6371	-0.68233	0.286925	7.11595	0.0682926	0.203245	0.69198	FALSE	-0.641229	-0.216576	-0.108245	-0.322017	TRUE	chr12	53759808	53760030	223	Promoter (2-3kb)	12	53746346	53757227	10882	2	102216268	ENST00000669269.1	-2581		CISTR	chondrogenesis-associated transcript
MSPC_Peak_5036	24.8971	0.360764	0.278036	7.11596	0.0682922	0.203245	0.69198	FALSE	0.332267	0.20917	0.723307	0.421581	TRUE	chr18	25165218	25165689	472	Intron (ENST00000361524.8/25925, intron 5 of 7)	18	25136718	25224789	88072	2	25925	ENST00000577775.1	59100	ENSG00000198795	ZNF521	zinc finger protein 521
MSPC_Peak_181856	8.57757	1.04751	0.436206	7.1157	0.0683002	0.203263	0.691941	FALSE	0.982227	-0.0889657	0.80255	0.56527	TRUE	chr5	139619822	139620117	296	Intron (ENST00000511725.5/7322, intron 5 of 6)	5	139600404	139623662	23259	1	7322	ENST00000511691.1	19418	ENSG00000131508	UBE2D2	ubiquitin conjugating enzyme E2 D2
MSPC_Peak_37788	6.61847	-0.066381	0.550145	7.1157	0.0682999	0.203263	0.691941	FALSE	-0.157654	-1.07041	-0.270824	-0.499629	TRUE	chr15	78604981	78605159	179	Promoter (2-3kb)	15	78601776	78607524	5749	2	1136	ENST00000558903.1	2365	ENSG00000080644	CHRNA3	cholinergic receptor nicotinic alpha 3 subunit
MSPC_Peak_203168	9.54219	-0.94547	0.466015	7.11565	0.0683015	0.203265	0.691938	FALSE	-0.893958	-1.1256	-0.0176404	-0.679067	TRUE	chr3	176562371	176562749	379	Intron (ENST00000652470.1/ENST00000652470.1, intron 2 of 5)	3	176515103	176515151	49	1	102465858	ENST00000636162.1	47268	ENSG00000283333	MIR7977	microRNA 7977
MSPC_Peak_177115	8.81834	1.18205	0.468075	7.11557	0.0683039	0.20327	0.691927	FALSE	1.05692	0.246617	0.0322878	0.445273	TRUE	chr4	1409976	1410252	277	Distal Intergenic	4	1402932	1406442	3511	2	54729	ENST00000422806.2	-3534	ENSG00000235608	NKX1-1	NK1 homeobox 1
MSPC_Peak_208800	4.32736	1.46206	0.609198	7.1155	0.068306	0.203274	0.691919	FALSE	1.29708	-0.403313	-0.530037	0.121245	TRUE	chr3	113070272	113070538	267	Intron (ENST00000655310.1/107986114, intron 1 of 2)	3	113005243	113019861	14619	2	25871	ENST00000473284.5	-50411	ENSG00000163608	NEPRO	nucleolus and neural progenitor protein
MSPC_Peak_228317	5.63201	1.03644	0.492831	7.11537	0.0683099	0.203283	0.691899	FALSE	0.960394	0.807901	-0.444463	0.441278	TRUE	chr20	36106688	36106937	250	Intron (ENST00000202028.9/2036, intron 1 of 19)	20	36092837	36175715	82879	1	2036	ENST00000447825.5	13851	ENSG00000088367	EPB41L1	erythrocyte membrane protein band 4.1 like 1
MSPC_Peak_117168	4.78242	1.06639	0.596018	7.11534	0.0683111	0.203283	0.691898	FALSE	1.01147	0.210077	-1.50374	-0.094063	TRUE	chr2	132392283	132392509	227	Distal Intergenic	2	132416805	132646582	229778	1	2863	ENST00000329321.4	-24296	ENSG00000183840	GPR39	G protein-coupled receptor 39
MSPC_Peak_203635	5.59663	-1.36113	0.551332	7.11532	0.0683116	0.203283	0.691898	FALSE	-1.11821	-0.760669	-0.0212224	-0.633366	TRUE	chr3	170079825	170080021	197	Promoter (<=1kb)	3	170079772	170084403	4632	1	26996	ENST00000473675.1	53	ENSG00000173890	GPR160	G protein-coupled receptor 160
MSPC_Peak_127774	11.2855	0.832782	0.340104	7.11512	0.0683177	0.203299	0.691866	FALSE	0.805565	0.365579	0.0302577	0.400467	TRUE	chr2	16084286	16084629	344	Intron (ENST00000652394.1/104797537, intron 4 of 4)	2	16080832	16087201	6370	1	104797537	ENST00000667080.1	3454	ENSG00000236289	GACAT3	gastric cancer associated transcript 3
MSPC_Peak_127727	16.3752	-0.410835	0.364457	7.1151	0.0683182	0.203299	0.691866	FALSE	-0.414219	0.0446764	-0.800499	-0.390014	TRUE	chr2	16461538	16461943	406	Distal Intergenic	2	16560657	16561482	826	2	81553	ENST00000469507.1	99539	ENSG00000197872	CYRIA	CYFIP related Rac1 interactor A
MSPC_Peak_263150	7.39554	1.49025	0.70479	7.11503	0.0683204	0.203303	0.691856	FALSE	1.20311	0.797567	0.306799	0.769158	TRUE	chr14	50973146	50973758	613	Distal Intergenic	14	50979508	50982311	2804	2	114088	ENST00000555170.1	8553	ENSG00000100505	TRIM9	tripartite motif containing 9
MSPC_Peak_210254	36.9796	-0.0278984	0.234203	7.11496	0.0683224	0.203304	0.691854	FALSE	-0.0424205	-0.0642625	-0.745235	-0.283973	TRUE	chr3	87082861	87083108	248	Distal Intergenic	3	87089129	87140346	51218	1	100846978	ENST00000629052.1	-6021	ENSG00000281392	LINC00506	long intergenic non-protein coding RNA 506
MSPC_Peak_231534	10.7781	1.43923	0.623059	7.11498	0.0683219	0.203304	0.691854	FALSE	1.02143	0.343366	0.5377	0.634164	TRUE	chr20	2094635	2095449	815	Distal Intergenic	20	2101827	2148555	46729	1	140901	ENST00000381482.8	-6378	ENSG00000125834	STK35	serine/threonine kinase 35
MSPC_Peak_89151	4.26077	-1.29374	0.591179	7.11481	0.068327	0.203316	0.691829	FALSE	-1.08529	0.870589	0.176472	-0.012744	TRUE	chr11	89177809	89178149	341	Promoter (<=1kb)	11	89177875	89295759	117885	1	7299	ENST00000263321.6	0	ENSG00000077498	TYR	tyrosinase
MSPC_Peak_159788	10.7593	1.62754	0.629234	7.11475	0.0683289	0.203316	0.691829	FALSE	1.19416	0.28308	0.402147	0.626461	TRUE	chr1	22600617	22600985	369	Exon (ENST00000166244.8/2046, exon 14 of 17)	1	22633258	22633366	109	2	102466615	ENST00000614019.2	32381	ENSG00000276835	MIR6127	microRNA 6127
MSPC_Peak_60183	3.66692	1.63196	0.845435	7.11472	0.0683298	0.203316	0.691829	FALSE	1.08272	-0.450376	1.34012	0.65749	TRUE	chr9	6609425	6609819	395	Intron (ENST00000321612.8/2731, intron 4 of 24)	9	6532921	6606149	73229	2	2731	ENST00000639443.1	-3276	ENSG00000178445	GLDC	glycine decarboxylase
MSPC_Peak_81185	13.7528	0.702412	0.399806	7.11471	0.0683301	0.203316	0.691829	FALSE	0.796886	0.350944	1.44759	0.865141	TRUE	chr16	27780983	27781225	243	Distal Intergenic	16	27776866	27778729	1864	1	23247	ENST00000568622.1	4117	ENSG00000047578	KATNIP	katanin interacting protein
MSPC_Peak_135982	111.898	-0.386163	0.176238	7.11475	0.0683289	0.203316	0.691829	FALSE	-0.396371	0.0867575	0.205345	-0.0347561	TRUE	chr17	34613052	34613615	564	Intron (ENST00000321639.7/124842, intron 1 of 9)	17	34635793	34637506	1714	1	124842	ENST00000577271.1	-22178	ENSG00000181291	TMEM132E	transmembrane protein 132E
MSPC_Peak_48982	276.856	0.0803503	0.160413	7.11459	0.0683336	0.203324	0.691811	FALSE	0.0524427	-0.247725	-0.295981	-0.163755	TRUE	chr9	138220858	138221436	579	Promoter (<=1kb)	9	138221144	138243722	22579	1	100132403	ENST00000540522.6	0		FAM157B	family with sequence similarity 157 member B
MSPC_Peak_136408	35.1502	0.242164	0.230411	7.11449	0.0683367	0.203331	0.691797	FALSE	0.233843	0.00112426	-0.550858	-0.105297	TRUE	chr17	31452089	31453002	914	Intron (ENST00000621161.5/84440, intron 3 of 14)	17	31431813	31448495	16683	1	84440	ENST00000579908.1	20276	ENSG00000131242	RAB11FIP4	RAB11 family interacting protein 4
MSPC_Peak_126975	12.9185	0.772608	0.35467	7.11443	0.0683387	0.203335	0.691789	FALSE	0.734346	0.247882	0.391335	0.457854	TRUE	chr2	23414945	23415226	282	Intron (ENST00000486442.6/114818, intron 1 of 13)	2	23385179	23708606	323428	1	114818	ENST00000486442.6	29766	ENSG00000119771	KLHL29	kelch like family member 29
MSPC_Peak_248636	21.7696	0.744222	0.322123	7.11415	0.068347	0.203357	0.691741	FALSE	0.693653	0.172523	-0.656406	0.0699235	TRUE	chr12	103913194	103914071	878	Promoter (1-2kb)	12	103843756	103915867	72112	2	253724	ENST00000551270.1	1796	ENSG00000214198	TTC41P	tetratricopeptide repeat domain 41, pseudogene
MSPC_Peak_38904	9.28696	0.761772	0.422845	7.11409	0.0683489	0.20336	0.691734	FALSE	0.665121	0.83353	0.62736	0.70867	TRUE	chr15	70029394	70029721	328	Distal Intergenic	15	70049801	70051505	1705	2	7090	ENST00000559608.1	21784	ENSG00000140332	TLE3	TLE family member 3, transcriptional corepressor
MSPC_Peak_162703	15.8702	1.15589	0.475234	7.11404	0.0683505	0.203361	0.691733	FALSE	0.866871	0.390534	0.0835468	0.446984	TRUE	chr1	2607091	2607436	346	Intron (ENST00000378412.8/79258, intron 6 of 23)	1	2606281	2611401	5121	2	79258	ENST00000509374.1	3965	ENSG00000142606	MMEL1	membrane metalloendopeptidase like 1
MSPC_Peak_75105	75.2012	0.667578	0.296484	7.11406	0.0683497	0.203361	0.691733	FALSE	0.515309	0.230324	0.292014	0.345883	TRUE	chr7	1900827	1902497	1671	Intron (ENST00000402746.5/8379, intron 15 of 16)	7	1815793	1872756	56964	2	8379	ENST00000481633.1	-28071	ENSG00000002822	MAD1L1	mitotic arrest deficient 1 like 1
MSPC_Peak_184272	20.0405	-0.759805	0.299387	7.11397	0.0683524	0.203361	0.691732	FALSE	-0.72844	-0.285083	0.175576	-0.279316	TRUE	chr5	113086898	113087433	536	Intron (ENST00000302475.8/4163, intron 6 of 16)	5	113101543	113104625	3083	2	4163	ENST00000505604.1	17192	ENSG00000171444	MCC	MCC regulator of WNT signaling pathway
MSPC_Peak_11649	5.68619	-1.10271	0.495593	7.11388	0.0683553	0.203361	0.691732	FALSE	-0.974027	-0.692739	-1.22424	-0.96367	TRUE	chr6	124404296	124404524	229	Intron (ENST00000368417.6/154215, intron 3 of 6)	6	124283004	124283271	268	1	154215	ENST00000546092.2	121292	ENSG00000188580	NKAIN2	sodium/potassium transporting ATPase interacting 2
MSPC_Peak_23236	394.528	0.29761	0.187234	7.1139	0.0683547	0.203361	0.691732	FALSE	0.293653	-0.00577987	0.340183	0.209352	TRUE	chr8	140634930	140636663	1734	Promoter (<=1kb)	8	140531421	140635546	104126	2	27161	ENST00000519980.5	0	ENSG00000123908	AGO2	argonaute RISC catalytic component 2
MSPC_Peak_85523	10.5617	0.655906	0.419927	7.11394	0.0683535	0.203361	0.691732	FALSE	0.612372	0.234145	1.03325	0.626589	TRUE	chr11	125441756	125442168	413	Distal Intergenic	11	125445745	125451520	5776	2	9638	ENST00000526507.5	9352	ENSG00000149557	FEZ1	fasciculation and elongation protein zeta 1
MSPC_Peak_131413	45.7605	0.555515	0.228896	7.11391	0.0683544	0.203361	0.691732	FALSE	0.53128	0.14955	0.114519	0.265116	TRUE	chr17	74214760	74215137	378	Promoter (<=1kb)	17	74215616	74260651	45036	1	94015	ENST00000529107.5	-479	ENSG00000141540	TTYH2	tweety family member 2
MSPC_Peak_224806	179.835	0.370516	0.139997	7.11391	0.0683544	0.203361	0.691732	FALSE	0.360026	-0.0468464	-0.057883	0.0850988	TRUE	chr20	62804592	62806358	1767	Promoter (<=1kb)	20	62804835	62814000	9166	1	11054	ENST00000290291.10	0	ENSG00000060491	OGFR	opioid growth factor receptor
MSPC_Peak_170522	5.32341	-0.790844	0.750943	7.11381	0.0683574	0.203364	0.691726	FALSE	-0.70612	-1.2087	1.55693	-0.119296	TRUE	chr4	86284691	86284922	232	Intron (ENST00000641010.1/5602, intron 2 of 14)	4	86016629	86277129	260501	2	5602	ENST00000641032.1	-7562	ENSG00000109339	MAPK10	mitogen-activated protein kinase 10
MSPC_Peak_85816	7.34227	0.829872	0.426108	7.1138	0.0683578	0.203364	0.691726	FALSE	0.782723	0.614269	0.660942	0.685978	TRUE	chr11	123174526	123175014	489	Intron (ENST00000448775.4/79827, intron 1 of 6)	11	123069872	123195248	125377	2	79827	ENST00000448775.4	20234	ENSG00000166250	CLMP	CXADR like membrane protein
MSPC_Peak_258310	1547.25	0.00466444	0.175693	7.11363	0.0683627	0.203376	0.691699	FALSE	0.00456789	-0.0323918	0.432202	0.134793	TRUE	chr14	99603623	99606283	2661	Promoter (<=1kb)	14	99500190	99604207	104018	2	317762	ENST00000380243.9	0	ENSG00000205476	CCDC85C	coiled-coil domain containing 85C
MSPC_Peak_157309	11.8297	0.839496	0.372496	7.11357	0.0683647	0.203378	0.691696	FALSE	0.767747	0.604627	-0.378795	0.331193	TRUE	chr1	39779852	39780204	353	Promoter (<=1kb)	1	39779969	39781418	1450	1	105378666	ENST00000648746.1	0	ENSG00000285905	BMP8B-AS1	BMP8B antisense RNA 1
MSPC_Peak_177022	918.016	0.0940961	0.145835	7.11358	0.0683643	0.203378	0.691696	FALSE	0.0833464	0.150291	0.315919	0.183185	TRUE	chr4	1855460	1857287	1828	Promoter (<=1kb)	4	1834100	1855955	21856	2	3954	ENST00000466175.5	0	ENSG00000168924	LETM1	leucine zipper and EF-hand containing transmembrane protein 1
MSPC_Peak_53654	4.70239	-1.22361	0.851661	7.11343	0.0683689	0.203386	0.69168	FALSE	-0.473215	-0.466548	1.59638	0.218873	TRUE	chr9	103694344	103694563	220	Distal Intergenic	9	103999755	104000469	715	1	101928523	ENST00000647310.1	-305192	ENSG00000285483	LOC101928523	uncharacterized LOC101928523
MSPC_Peak_96200	134.346	-0.309701	0.161558	7.11344	0.0683687	0.203386	0.69168	FALSE	-0.314851	-0.103842	-0.513433	-0.310709	TRUE	chr11	11661159	11661995	837	Distal Intergenic	11	11656651	11656722	72	2	100423026	ENST00000577899.1	-4437	ENSG00000266645	MIR4299	microRNA 4299
MSPC_Peak_141556	59.6825	-0.525996	0.205248	7.11304	0.0683806	0.203418	0.69161	FALSE	-0.512348	-0.104843	0.257233	-0.119986	TRUE	chr1	230149423	230150503	1081	Intron (ENST00000494106.1/2590, intron 1 of 6)	1	230067259	230092033	24775	1	2590	ENST00000488903.1	82164	ENSG00000143641	GALNT2	polypeptide N-acetylgalactosaminyltransferase 2
MSPC_Peak_241529	9.47357	0.824065	0.580664	7.11285	0.0683864	0.203433	0.691578	FALSE	0.693823	0.24627	1.13544	0.691845	TRUE	chr10	43021991	43022191	201	Distal Intergenic	10	42997563	42997681	119	1	100847014	ENST00000579544.1	24428	ENSG00000263795	MIR5100	microRNA 5100
MSPC_Peak_137740	63.9111	0.43874	0.196694	7.1127	0.068391	0.203445	0.691554	FALSE	0.470765	0.0793313	-0.227372	0.107575	TRUE	chr17	16666123	16667695	1573	Exon (ENST00000580004.1/ENST00000580004.1, exon 1 of 1)	17	16633862	16653856	19995	2	57547	ENST00000583766.5	-12267	ENSG00000197566	ZNF624	zinc finger protein 624
MSPC_Peak_232234	21.5587	0.623238	0.303787	7.11262	0.0683936	0.20345	0.691542	FALSE	0.569136	0.444335	-0.0238465	0.329875	TRUE	chr10	131559572	131560477	906	Distal Intergenic	10	131772448	131777402	4955	2	399827	ENST00000667493.1	216925	ENSG00000189275	LINC01164	long intergenic non-protein coding RNA 1164
MSPC_Peak_198027	73.0818	0.0514577	0.173955	7.11258	0.0683948	0.203451	0.69154	FALSE	0.0439594	-0.421292	-0.281031	-0.219454	TRUE	chr13	49214385	49215350	966	Distal Intergenic	13	49220338	49222377	2040	1	2862	ENST00000218721.1	-4988	ENSG00000102539	MLNR	motilin receptor
MSPC_Peak_24795	9.91872	0.74514	0.382097	7.11246	0.0683984	0.20346	0.691522	FALSE	0.664271	0.664067	0.297119	0.541819	TRUE	chr8	122823296	122823511	216	Intron (ENST00000314393.6/22882, intron 1 of 3)	8	122863385	122952009	88625	1	22882	ENST00000534247.1	-39874	ENSG00000178764	ZHX2	zinc fingers and homeoboxes 2
MSPC_Peak_161639	2.77185	0.253716	0.769427	7.11236	0.0684015	0.203464	0.691512	FALSE					FALSE	chr1	10450926	10451148	223	Promoter (<=1kb)	1	10450031	10451998	1968	1	1325	ENST00000377049.4	895	ENSG00000241563	CORT	cortistatin
MSPC_Peak_29325	9.09518	-0.128532	0.511912	7.11236	0.0684015	0.203464	0.691512	FALSE	-0.151746	0.42088	1.89759	0.72224	TRUE	chr8	63829253	63829722	470	Intron (ENST00000523191.5/102724623, intron 5 of 5)	8	63769430	63785501	16072	1	286184	ENST00000519550.1	59823	ENSG00000253734	LINC01289	long intergenic non-protein coding RNA 1289
MSPC_Peak_161919	30.9374	-0.00726337	0.383734	7.11223	0.0684053	0.203473	0.691492	FALSE	-0.163859	0.188759	0.824445	0.283115	TRUE	chr1	8652156	8652707	552	Intron (ENST00000337907.7/473, intron 3 of 23)	1	8353943	8656371	302429	2	473	ENST00000400907.6	3664	ENSG00000142599	RERE	arginine-glutamic acid dipeptide repeats
MSPC_Peak_2683	19.0513	-0.201799	0.292945	7.11218	0.0684068	0.203476	0.691488	FALSE	-0.23795	-0.561416	-0.40479	-0.401385	TRUE	chr18	51668516	51668968	453	Distal Intergenic	18	51560821	51643939	83119	1	100287225	ENST00000635103.1	107695	ENSG00000227115	LINC01630	long intergenic non-protein coding RNA 1630
MSPC_Peak_51546	66.8176	0.418162	0.204695	7.11198	0.068413	0.203492	0.691453	FALSE	0.417275	0.185291	0.202863	0.268477	TRUE	chr9	124511906	124513051	1146	Distal Intergenic	9	124481236	124507420	26185	2	2516	ENST00000620110.4	-4486	ENSG00000136931	NR5A1	nuclear receptor subfamily 5 group A member 1
MSPC_Peak_75181	233.993	0.194042	0.173237	7.11182	0.068418	0.203502	0.691431	FALSE	0.200354	-0.0820871	0.405244	0.174504	TRUE	chr7	1569640	1570669	1030	Promoter (<=1kb)	7	1567332	1570032	2701	2	84262	ENST00000288607.3	0	ENSG00000157778	PSMG3	proteasome assembly chaperone 3
MSPC_Peak_32455	39.5915	-0.00229275	0.230671	7.11184	0.0684172	0.203502	0.691431	FALSE	-0.00609912	-0.359961	-0.729641	-0.365234	TRUE	chr8	27592226	27592733	508	Distal Intergenic	8	27598143	27600015	1873	2	1191	ENST00000521770.1	7282	ENSG00000120885	CLU	clusterin
MSPC_Peak_126921	17.7273	0.691121	0.309643	7.11173	0.0684206	0.203502	0.691431	FALSE	0.647931	0.337259	0.100758	0.361983	TRUE	chr2	23614739	23615214	476	Intron (ENST00000486442.6/114818, intron 3 of 13)	2	23642392	23697932	55541	1	114818	ENST00000288548.5	-27178	ENSG00000119771	KLHL29	kelch like family member 29
MSPC_Peak_190162	17.2159	-0.835407	0.352231	7.11168	0.068422	0.203502	0.691431	FALSE	-0.812135	-0.100324	0.648725	-0.0879113	TRUE	chr5	31808320	31808562	243	Intron (ENST00000438447.2/23037, intron 2 of 24)	5	31854937	32077955	223019	1	23037	ENST00000502489.5	-46375	ENSG00000133401	PDZD2	PDZ domain containing 2
MSPC_Peak_178175	23.4093	0.804831	0.305975	7.11175	0.0684198	0.203502	0.691431	FALSE	0.758567	-0.1427	-0.0742366	0.180544	TRUE	chr5	175195634	175196232	599	Distal Intergenic	5	174919082	174995513	76432	2	441116	ENST00000377300.3	-200121	ENSG00000204754	LINC01951	long intergenic non-protein coding RNA 1951
MSPC_Peak_17304	17.7591	0.836042	0.325996	7.11166	0.0684226	0.203502	0.691431	FALSE	0.778395	0.0507499	0.225956	0.3517	TRUE	chr6	43869228	43869729	502	Distal Intergenic	6	43844878	43852317	7440	2	285857	ENST00000635943.1	-16911	ENSG00000283215	LINC02537	long intergenic non-protein coding RNA 2537
MSPC_Peak_10730	10.9671	-0.596795	0.338405	7.11167	0.0684224	0.203502	0.691431	FALSE	-0.568997	-0.528041	-0.21804	-0.43836	TRUE	chr6	135701519	135701974	456	Intron (ENST00000655302.1/100131814, intron 4 of 6)	6	135672314	135716055	43742	1	100131814	ENST00000579944.1	29205	ENSG00000231028	AHI1-DT	AHI1 divergent transcript
MSPC_Peak_219027	27.2489	-0.168764	0.245329	7.11172	0.0684207	0.203502	0.691431	FALSE	-0.179276	-0.892467	0.518414	-0.184443	TRUE	chrX	137747273	137748011	739	Exon (ENST00000636095.1/ENST00000636095.1, exon 2 of 4)	23	137568805	137569995	1191	1	7547	ENST00000478471.1	178468	ENSG00000156925	ZIC3	Zic family member 3
MSPC_Peak_227493	20.2684	-0.0824512	0.43021	7.11154	0.0684262	0.203511	0.691413	FALSE	-0.0749007	-0.558269	-0.804454	-0.479208	TRUE	chr20	42125803	42126094	292	Intron (ENST00000356100.6/11122, intron 19 of 30)	20	42014034	42015478	1445	2	105372622	ENST00000412348.1	-110325		LOC105372622	uncharacterized LOC105372622
MSPC_Peak_263130	325.44	-0.312419	0.135881	7.11143	0.0684298	0.203519	0.691395	FALSE	-0.310861	-0.0822515	0.169214	-0.0746329	TRUE	chr14	51093436	51094286	851	Promoter (<=1kb)	14	50996064	51095076	99013	2	114088	ENST00000360392.4	790	ENSG00000100505	TRIM9	tripartite motif containing 9
MSPC_Peak_113558	11.5122	-0.141965	0.905899	7.11111	0.0684394	0.203539	0.691352	FALSE	-0.464507	-0.790216	-0.585461	-0.613395	TRUE	chr2	176785213	176785547	335	Intron (ENST00000652227.1/102724224, intron 4 of 5)	2	176753401	176766398	12998	2	101929963	ENST00000652997.1	-18815		LOC101929963	uncharacterized LOC101929963
MSPC_Peak_211207	47.8205	-0.20799	0.320271	7.1111	0.0684397	0.203539	0.691352	FALSE	-0.280011	-0.364185	-0.365277	-0.336491	TRUE	chr3	73303342	73303995	654	Distal Intergenic	3	73384470	73388146	3677	2	23024	ENST00000478209.1	84151	ENSG00000121440	PDZRN3	PDZ domain containing ring finger 3
MSPC_Peak_187263	6.31571	1.32348	0.667894	7.11116	0.0684379	0.203539	0.691352	FALSE	1.26242	0.475547	-0.136166	0.533935	TRUE	chr5	74153315	74153556	242	Intron (ENST00000663633.1/104310351, intron 2 of 2)	5	74084068	74103216	19149	2	105379036	ENST00000511395.1	-50099		LINC02122	long intergenic non-protein coding RNA 2122
MSPC_Peak_40195	57.0709	0.24708	0.181774	7.11113	0.0684386	0.203539	0.691352	FALSE	0.230136	0.455844	-0.188404	0.165859	TRUE	chr15	60037635	60038489	855	Promoter (1-2kb)	15	60036130	60041899	5770	1	105370838	ENST00000558693.1	1505		LOC105370838	uncharacterized LOC105370838
MSPC_Peak_202467	16.5657	-0.012707	0.443614	7.111	0.0684428	0.203546	0.691337	FALSE	0.00109504	-0.73074	0.329077	-0.133522	TRUE	chr3	184724688	184724975	288	Promoter (1-2kb)	3	184725979	184738949	12971	1	107986163	ENST00000610001.2	-1004	ENSG00000272970	LOC107986163	uncharacterized LOC107986163
MSPC_Peak_245931	15.6006	0.929043	0.415123	7.11081	0.0684486	0.203561	0.691305	FALSE	0.80507	-0.292239	-0.621451	-0.0362069	TRUE	chr12	125236963	125237422	460	Intron (ENST00000682704.1/114795, intron 1 of 8)	12	125186386	125662369	475984	1	114795	ENST00000682704.1	50577	ENSG00000139364	TMEM132B	transmembrane protein 132B
MSPC_Peak_66387	145.049	0.0249289	0.143676	7.11069	0.0684522	0.203569	0.691287	FALSE	0.0201424	-0.131307	-0.365142	-0.158769	TRUE	chr7	101602285	101603071	787	Distal Intergenic	7	101613475	101627524	14050	2	93408	ENST00000642629.2	24453	ENSG00000106436	MYL10	myosin light chain 10
MSPC_Peak_49602	31.734	-0.021999	0.28467	7.11056	0.068456	0.203576	0.691272	FALSE	-0.050667	0.539288	0.339244	0.275955	TRUE	chr9	135296813	135297417	605	Distal Intergenic	9	135245696	135252708	7013	2	107987138	ENST00000420883.1	-44105		LOC107987138	uncharacterized LOC107987138
MSPC_Peak_99094	5.36976	-0.525885	0.562159	7.11056	0.0684561	0.203576	0.691272	FALSE	-0.466502	-0.457396	1.68058	0.252227	TRUE	chr21	36817865	36818098	234	Intron (ENST00000674895.3/3141, intron 6 of 10)	21	36712566	36720587	8022	1	6493	ENST00000483178.2	105299	ENSG00000159263	SIM2	SIM bHLH transcription factor 2
MSPC_Peak_127769	218.063	-0.377456	0.191078	7.11039	0.0684613	0.203585	0.691254	FALSE	-0.406161	0.0668013	-0.316139	-0.218499	TRUE	chr2	16123290	16123952	663	Distal Intergenic	2	16080832	16087201	6370	1	104797537	ENST00000667080.1	42458	ENSG00000236289	GACAT3	gastric cancer associated transcript 3
MSPC_Peak_108965	52.4343	0.228014	0.220788	7.1104	0.068461	0.203585	0.691254	FALSE	0.226283	0.124039	-0.359822	-0.00316668	TRUE	chr2	233399755	233400865	1111	Intron (ENST00000264057.7/8527, intron 3 of 29)	2	233408891	233435924	27034	1	8527	ENST00000472732.5	-8026	ENSG00000077044	DGKD	diacylglycerol kinase delta
MSPC_Peak_22677	12.5516	0.750587	0.378648	7.11041	0.0684606	0.203585	0.691254	FALSE	0.672046	0.261183	0.680558	0.537929	TRUE	chr8	143078728	143079115	388	Promoter (1-2kb)	8	143080630	143083486	2857	1	101928108	ENST00000562505.2	-1515	ENSG00000261667	LY6L	lymphocyte antigen 6 family member L
MSPC_Peak_245163	6.31099	0.7049	0.507448	7.11022	0.0684665	0.203597	0.691228	FALSE	0.669795	0.0337423	0.9066	0.536713	TRUE	chr10	412084	412426	343	Intron (ENST00000381496.7/22982, intron 7 of 35)	10	364962	390016	25055	2	22982	ENST00000421992.2	-22068	ENSG00000151240	DIP2C	disco interacting protein 2 homolog C
MSPC_Peak_5877	2.53262	3.46495	1.41879	7.1102	0.0684669	0.203597	0.691228	FALSE					FALSE	chr18	11430412	11430692	281	Distal Intergenic	18	11454478	11465996	11519	1	105371994	ENST00000591029.1	-23786	ENSG00000267425	LINC01928	long intergenic non-protein coding RNA 1928
MSPC_Peak_197430	21.6551	-0.991337	0.442814	7.1101	0.0684701	0.203602	0.691217	FALSE	-0.87905	-0.2118	0.347907	-0.247648	TRUE	chr13	55817018	55817724	707	Distal Intergenic	13	55174454	55174548	95	1	100846996	ENST00000583098.1	642564	ENSG00000264387	MIR5007	microRNA 5007
MSPC_Peak_2072	10.1464	0.729641	0.383475	7.11011	0.0684699	0.203602	0.691217	FALSE	0.697128	0.661719	0.480456	0.613101	TRUE	chr18	58229230	58229535	306	Intron (ENST00000400345.8/23327, intron 2 of 30)	18	58221631	58316001	94371	1	23327	ENST00000585323.5	7599	ENSG00000049759	NEDD4L	NEDD4 like E3 ubiquitin protein ligase
MSPC_Peak_237768	9.38609	0.794558	0.421343	7.11007	0.068471	0.203603	0.691217	FALSE	0.759855	0.587574	-0.403515	0.314638	TRUE	chr10	80044951	80045284	334	Distal Intergenic	10	80078646	80090412	11767	1	80195	ENST00000372277.7	-33362	ENSG00000133678	TMEM254	transmembrane protein 254
MSPC_Peak_177795	8.72441	0.666865	0.500725	7.10994	0.0684748	0.203612	0.691197	FALSE	0.562795	1.02826	0.509865	0.700305	TRUE	chr5	178020748	178021382	635	Intron (ENST00000652765.1/653316, intron 2 of 14)	5	178030524	178046895	16372	1	653316	ENST00000511856.5	-9142	ENSG00000204677	FAM153CP	protein FAM153C
MSPC_Peak_13509	9.72825	-0.183262	0.361786	7.1099	0.0684761	0.203613	0.691194	FALSE	-0.180682	0.7865	-1.26535	-0.219843	TRUE	chr6	100184447	100184870	424	Distal Intergenic	6	100000940	100076406	75467	1	728012	ENST00000451220.2	183507	ENSG00000229315	MCHR2-AS1	MCHR2 antisense RNA 1
MSPC_Peak_138998	1265.44	0.0195626	0.155531	7.10975	0.0684807	0.203625	0.69117	FALSE	-0.00194114	0.200849	0.313198	0.170702	TRUE	chr17	4730993	4732086	1094	Promoter (<=1kb)	17	4731428	4733312	1885	1	400569	ENST00000575284.5	0	ENSG00000161920	MED11	mediator complex subunit 11
MSPC_Peak_255660	8.87861	-0.156072	0.638195	7.10966	0.0684835	0.203631	0.691157	FALSE	0.108585	-0.678442	-1.03198	-0.533946	TRUE	chr12	13583216	13583497	282	Promoter (1-2kb)	12	13582031	13620077	38047	1	105369668	ENST00000652867.1	1185	ENSG00000287928	LOC105369668	uncharacterized LOC105369668
MSPC_Peak_82615	10.0356	0.765961	0.406732	7.10958	0.0684859	0.203635	0.691147	FALSE	0.737632	-0.658634	-0.375163	-0.0987215	TRUE	chr16	13178236	13178761	526	Intron (ENST00000558583.3/729993, intron 2 of 4)	16	13197606	13204907	7302	2	105371091	ENST00000571939.1	26146		LOC105371091	uncharacterized LOC105371091
MSPC_Peak_204703	63.3085	-0.304708	0.24255	7.10954	0.0684871	0.203637	0.691143	FALSE	-0.326672	-0.425519	0.381542	-0.123549	TRUE	chr3	155323101	155323410	310	Distal Intergenic	3	155290227	155293683	3457	2	100507537	ENST00000489090.2	-29418	ENSG00000240045	STRIT1	small transmembrane regulator of ion transport 1
MSPC_Peak_142153	11.9557	0.363792	0.33482	7.10948	0.0684888	0.20364	0.691137	FALSE	0.356314	0.509986	0.783384	0.549895	TRUE	chr1	225484105	225484521	417	Distal Intergenic	1	225497423	225501256	3834	2	55740	ENST00000498108.5	16735	ENSG00000154380	ENAH	ENAH actin regulator
MSPC_Peak_225543	5.77807	1.91095	0.979081	7.10944	0.06849	0.203641	0.691135	FALSE	1.07396	0.763362	1.43542	1.09091	TRUE	chr20	58140913	58141188	276	Distal Intergenic	20	58150902	58161150	10249	1	128602	ENST00000371168.4	-9714	ENSG00000124237	C20orf85	chromosome 20 open reading frame 85
MSPC_Peak_224594	608.442	0.0729244	0.140126	7.10938	0.0684919	0.203644	0.691128	FALSE	0.052862	0.130286	0.308285	0.163811	TRUE	chr20	63657964	63659166	1203	Promoter (<=1kb)	20	63658294	63661332	3039	1	100533107	ENST00000469728.5	0	ENSG00000026036	RTEL1-TNFRSF6B	RTEL1-TNFRSF6B readthrough (NMD candidate)
MSPC_Peak_124501	8.86274	-0.119387	0.494101	7.10934	0.0684931	0.203646	0.691125	FALSE	-0.110094	-0.422238	1.19405	0.220574	TRUE	chr2	47710232	47710568	337	Intron (ENST00000454137.5/440864, intron 2 of 3)	2	47695819	47810063	114245	1	2956	ENST00000652107.1	14413	ENSG00000116062	MSH6	mutS homolog 6
MSPC_Peak_155405	9.28958	-0.351498	0.454229	7.10928	0.068495	0.203649	0.691118	FALSE	-0.329208	0.659138	1.20602	0.511984	TRUE	chr1	56302964	56303234	271	Intron (ENST00000641611.1/ENST00000641611.1, intron 1 of 7)	1	56414935	56415966	1032	1	105378744	ENST00000451914.2	-111701	ENSG00000223956	LINC01767	long intergenic non-protein coding RNA 1767
MSPC_Peak_111016	42.4007	-0.68529	0.263676	7.10912	0.0685	0.20366	0.691093	FALSE	-0.666943	0.126854	0.0393078	-0.166927	TRUE	chr2	210630868	210631588	721	Promoter (<=1kb)	2	210631228	210647934	16707	1	1373	ENST00000497121.1	0	ENSG00000021826	CPS1	carbamoyl-phosphate synthase 1
MSPC_Peak_164161	5.04335	-0.988576	0.500457	7.10908	0.0685012	0.20366	0.691093	FALSE	-0.844509	-0.766888	-0.00185372	-0.53775	TRUE	chr4	177531566	177531862	297	Intron (ENST00000654463.1/285500, intron 1 of 4)	4	177444979	177677126	232148	1	285500	ENST00000507023.1	86587		AGA-DT	AGA divergent transcript
MSPC_Peak_31483	38.5992	-0.284988	0.249088	7.10909	0.0685007	0.20366	0.691093	FALSE	-0.289005	-0.410028	0.486322	-0.0709038	TRUE	chr8	38177329	38177654	326	Promoter (<=1kb)	8	38176855	38213301	36447	1	9530	ENST00000287322.5	474	ENSG00000156735	BAG4	BAG cochaperone 4
MSPC_Peak_137618	40.3472	0.466635	0.232759	7.109	0.0685034	0.203665	0.691084	FALSE	0.494123	0.238551	-0.376525	0.118716	TRUE	chr17	17300783	17301391	609	Promoter (1-2kb)	17	17303335	17347661	44327	1	56953	ENST00000616989.1	-1944	ENSG00000205309	NT5M	5',3'-nucleotidase, mitochondrial
MSPC_Peak_178283	35.5772	-0.516455	0.205766	7.10896	0.0685047	0.203666	0.691081	FALSE	-0.507429	-0.11452	-0.289564	-0.303838	TRUE	chr5	174065661	174066354	694	3' UTR	5	174062572	174108447	45876	1	51617	ENST00000521959.5	3089	ENSG00000170091	NSG2	neuronal vesicle trafficking associated 2
MSPC_Peak_256837	20.4223	0.145224	0.309922	7.10893	0.0685057	0.203667	0.691079	FALSE	0.117662	0.809041	-0.0811258	0.281859	TRUE	chr12	2858379	2858811	433	Promoter (1-2kb)	12	2857288	2859791	2504	1	55846	ENST00000545509.2	1091	ENSG00000111203	ITFG2	integrin alpha FG-GAP repeat containing 2
MSPC_Peak_136305	4.46699	0.730863	0.734452	7.10889	0.0685067	0.203668	0.691077	FALSE	0.53091	-1.24382	-0.51883	-0.410581	TRUE	chr17	32415573	32415764	192	Distal Intergenic	17	32444379	32464561	20183	1	5717	ENST00000578213.5	-28615	ENSG00000108671	PSMD11	proteasome 26S subunit, non-ATPase 11
MSPC_Peak_213922	48.2935	-0.484954	0.186598	7.10873	0.0685117	0.20368	0.691051	FALSE	-0.477021	0.0289472	-0.161061	-0.203045	TRUE	chr3	46628421	46629383	963	Distal Intergenic	3	46612525	46626543	14019	1	100132146	ENST00000640551.3	15896	ENSG00000283473	FAM240A	family with sequence similarity 240 member A
MSPC_Peak_93213	63.8034	0.131417	0.197333	7.10864	0.0685144	0.203686	0.691039	FALSE	0.136448	0.305657	0.435406	0.292504	TRUE	chr11	45683559	45685320	1762	Distal Intergenic	11	45691704	45691776	73	2	102465691	ENST00000620673.1	6456	ENSG00000276639	MIR7154	microRNA 7154
MSPC_Peak_131852	30.767	0.303205	0.291946	7.10862	0.0685151	0.203686	0.691039	FALSE	0.240074	-0.546213	-0.626611	-0.310917	TRUE	chr17	71501348	71502061	714	Distal Intergenic	17	71098834	71202203	103370	2	101928165	ENST00000662323.1	-299145	ENSG00000260785	CASC17	cancer susceptibility 17
MSPC_Peak_195872	9.00415	-1.51216	0.648956	7.10843	0.068521	0.203701	0.691006	FALSE	-0.939549	0.57513	0.217674	-0.0489151	TRUE	chr13	79871683	79871928	246	Promoter (<=1kb)	13	79872586	79918042	45457	1	101927195	ENST00000427918.2	-658	ENSG00000229175	LINC00382	long intergenic non-protein coding RNA 382
MSPC_Peak_122567	258.098	-0.258974	0.141333	7.10836	0.0685229	0.203704	0.691	FALSE	-0.264056	-0.276437	-0.127762	-0.222752	TRUE	chr2	71276294	71277205	912	Promoter (<=1kb)	2	71276561	71365705	89145	1	27332	ENST00000494621.5	0	ENSG00000075292	ZNF638	zinc finger protein 638
MSPC_Peak_65436	7.23321	-0.982846	0.44261	7.10823	0.0685271	0.203715	0.690978	FALSE	-0.930931	-0.472227	0.82801	-0.191716	TRUE	chr7	111205700	111206008	309	Intron (ENST00000405709.7/83943, intron 3 of 5)	7	111091127	111125454	34328	1	54674	ENST00000308478.10	114573	ENSG00000173114	LRRN3	leucine rich repeat neuronal 3
MSPC_Peak_214310	15.9355	0.912097	0.378275	7.10807	0.0685319	0.203722	0.690962	FALSE	0.821411	0.022376	1.17491	0.6729	TRUE	chr3	42749746	42750423	678	Exon (ENST00000435327.2/152206, exon 6 of 6)	3	42745735	42757120	11386	2	152206	ENST00000479576.5	6697	ENSG00000244607	CCDC13	coiled-coil domain containing 13
MSPC_Peak_43247	17.9169	-0.710081	0.309224	7.10808	0.0685314	0.203722	0.690962	FALSE	-0.683891	0.356325	-0.0618517	-0.129806	TRUE	chr15	26760850	26761110	261	Intron (ENST00000622697.4/2562, intron 3 of 9)	15	26547793	26767236	219444	2	2562	ENST00000545868.4	6126	ENSG00000166206	GABRB3	gamma-aminobutyric acid type A receptor subunit beta3
MSPC_Peak_130901	20.1829	0.765177	0.644628	7.10808	0.0685316	0.203722	0.690962	FALSE	0.731346	0.380149	0.663007	0.591501	TRUE	chr17	77175138	77175617	480	Intron (ENST00000589827.5/6397, intron 4 of 12)	17	77181037	77194733	13697	1	6397	ENST00000588616.6	-5420	ENSG00000129657	SEC14L1	SEC14 like lipid binding 1
MSPC_Peak_33994	70.9983	-0.311607	0.1829	7.10803	0.0685331	0.203723	0.690959	FALSE	-0.312688	-0.292094	0.302853	-0.100643	TRUE	chr8	13033715	13034314	600	Distal Intergenic	8	13012013	13026165	14153	1	57604	ENST00000529978.1	21702	ENSG00000250305	TRMT9B	tRNA methyltransferase 9B (putative)
MSPC_Peak_133434	7.02641	0.349313	0.506641	7.10792	0.0685365	0.203731	0.690943	FALSE	0.35414	-0.335886	-1.46566	-0.48247	TRUE	chr17	55117201	55117582	382	Intron (ENST00000376352.6/252983, intron 16 of 17)	17	55030807	55043375	12569	1	252983	ENST00000468837.1	86394	ENSG00000166263	STXBP4	syntaxin binding protein 4
MSPC_Peak_213957	22.3069	-0.366516	0.25695	7.10784	0.0685389	0.203734	0.690936	FALSE	-0.359077	0.384522	-0.645214	-0.20659	TRUE	chr3	46303305	46303680	376	Distal Intergenic	3	46263390	46265365	1976	1	1232	ENST00000475150.1	39915	ENSG00000183625	CCR3	C-C motif chemokine receptor 3
MSPC_Peak_178840	17.1482	-0.955851	0.36181	7.10781	0.0685398	0.203734	0.690936	FALSE	-0.885154	-0.0664131	0.176515	-0.258351	TRUE	chr5	170347134	170347650	517	Distal Intergenic	5	170353487	170483157	129671	1	30820	ENST00000518527.1	-5837	ENSG00000182132	KCNIP1	potassium voltage-gated channel interacting protein 1
MSPC_Peak_82506	22.0787	-0.624868	0.279352	7.10781	0.0685397	0.203734	0.690936	FALSE	-0.597715	-0.345362	-0.0200225	-0.321033	TRUE	chr16	14523739	14524068	330	Intron (ENST00000651865.1/5073, intron 20 of 22)	16	14446957	14501689	54733	2	5073	ENST00000564882.5	-22050	ENSG00000140694	PARN	poly(A)-specific ribonuclease
MSPC_Peak_182728	20.8684	0.579095	0.247707	7.10777	0.0685409	0.203735	0.690934	FALSE	0.583119	0.231098	0.477271	0.430496	TRUE	chr5	133114540	133114918	379	Promoter (<=1kb)	5	133111055	133114475	3421	2	105379178	ENST00000507389.1	-65		LOC105379178	uncharacterized LOC105379178
MSPC_Peak_71899	33.6488	0.580158	0.314367	7.1077	0.0685429	0.203737	0.690931	FALSE	0.496049	-0.683036	0.232563	0.0151916	TRUE	chr7	35035737	35035925	189	Promoter (<=1kb)	7	35036836	35125012	88177	1	105375228	ENST00000659178.1	-911		LOC105375228	uncharacterized LOC105375228
MSPC_Peak_247551	7.38089	-1.26054	0.472458	7.10772	0.0685423	0.203737	0.690931	FALSE	-1.18118	-0.0161396	0.679972	-0.17245	TRUE	chr12	112736471	112736822	352	Intron (ENST00000549736.5/22895, intron 3 of 6)	12	112695034	112695176	143	2	100302227	ENST00000637932.1	-41295	ENSG00000283507	MIR1302-1	microRNA 1302-1
MSPC_Peak_199326	7.07397	1.22692	0.49956	7.10763	0.0685452	0.203741	0.690921	FALSE	1.19916	0.579061	0.0726881	0.616969	TRUE	chr13	36017773	36018041	269	Intron (ENST00000360631.8/9201, intron 3 of 16)	13	35771341	36131306	359966	2	9201	ENST00000255448.8	113265	ENSG00000133083	DCLK1	doublecortin like kinase 1
MSPC_Peak_14969	2.49118	1.5969	0.75102	7.10743	0.0685513	0.203752	0.690898	FALSE					FALSE	chr6	80235749	80235941	193	Intron (ENST00000356489.9/594, intron 8 of 10)	6	80203102	80273190	70089	1	594	ENST00000468520.1	32647	ENSG00000083123	BCKDHB	branched chain keto acid dehydrogenase E1 subunit beta
MSPC_Peak_34225	5.22468	2.11648	0.809818	7.10744	0.068551	0.203752	0.690898	FALSE	1.49261	0.185619	0.505685	0.727971	TRUE	chr8	10864109	10864707	599	Distal Intergenic	8	10840576	10847594	7019	1	101929229	ENST00000522026.2	23533		PINX1-DT	PINX1 divergent transcript
MSPC_Peak_196432	10.9183	-1.1932	0.470586	7.10746	0.0685505	0.203752	0.690898	FALSE	-1.01597	-0.204599	-0.242004	-0.487526	TRUE	chr13	73452342	73452644	303	Intron (ENST00000443621.1/ENST00000443621.1, intron 1 of 1)	13	73564244	73588070	23827	1	100874155	ENST00000430033.1	-111600		LINC00392	long intergenic non-protein coding RNA 392
MSPC_Peak_229453	5.30266	1.83354	0.810891	7.10741	0.0685519	0.203752	0.690898	FALSE	1.24473	-0.582418	-0.481011	0.0604325	TRUE	chr20	22557549	22557948	400	Intron (ENST00000420070.1/ENST00000420070.1, intron 1 of 3)	20	22564501	22578580	14080	2	140828	ENST00000638550.2	20632	ENSG00000259974	LINC00261	long intergenic non-protein coding RNA 261
MSPC_Peak_210090	85.7456	-0.43192	0.195949	7.10729	0.0685557	0.203761	0.690879	FALSE	-0.458615	0.254135	-0.14521	-0.116563	TRUE	chr3	89852010	89852354	345	Distal Intergenic	3	89107676	89479659	371984	1	2042	ENST00000494014.1	744334	ENSG00000044524	EPHA3	EPH receptor A3
MSPC_Peak_184989	6.26514	1.36437	0.888553	7.10725	0.0685568	0.203762	0.690877	FALSE	0.872538	0.613885	0.718809	0.735077	TRUE	chr5	103724372	103724577	206	Distal Intergenic	5	103880891	103885865	4975	2	101930276	ENST00000637363.1	161288		LOC101930276	uncharacterized LOC101930276
MSPC_Peak_236602	2.96257	0.911699	1.20332	7.10704	0.0685631	0.203776	0.690847	FALSE					FALSE	chr10	93261234	93261455	222	Distal Intergenic	10	93323118	93323675	558	2	26509	ENST00000474161.1	62220	ENSG00000138119	MYOF	myoferlin
MSPC_Peak_85073	3.34601	2.06702	1.04705	7.10704	0.0685631	0.203776	0.690847	FALSE	1.40269	0.905042	-0.976368	0.443789	TRUE	chr11	128970430	128970642	213	3' UTR	11	128980487	128981554	1068	2	9743	ENST00000534357.1	10912	ENSG00000134909	ARHGAP32	Rho GTPase activating protein 32
MSPC_Peak_18829	34.4218	0.750485	0.288863	7.10701	0.0685642	0.203777	0.690845	FALSE	0.713295	0.118285	-0.324572	0.169003	TRUE	chr6	33314543	33314788	246	Promoter (<=1kb)	6	33304300	33314387	10088	2	6892	ENST00000456592.3	-156	ENSG00000231925	TAPBP	TAP binding protein
MSPC_Peak_122532	62.2908	-0.0144564	0.196413	7.10698	0.0685651	0.203777	0.690844	FALSE	-0.00445877	0.534126	0.133771	0.221146	TRUE	chr2	71562311	71563043	733	Intron (ENST00000258104.8/8291, intron 23 of 54)	2	71570138	71570916	779	1	8291	ENST00000461565.1	-7095	ENSG00000135636	DYSF	dysferlin
MSPC_Peak_114863	12.626	-0.56118	0.611996	7.10688	0.068568	0.203782	0.690835	FALSE	-0.517011	-0.745624	0.527324	-0.245104	TRUE	chr2	161499651	161500028	378	Intron (ENST00000482861.5/57282, intron 2 of 3)	2	161500885	161507705	6821	2	285116	ENST00000420969.1	7677		AHCTF1P1	AT-hook containing transcription factor 1 pseudogene 1
MSPC_Peak_21708	11.4188	-0.292112	0.373967	7.10688	0.068568	0.203782	0.690835	FALSE	-0.282406	-0.926084	1.0529	-0.0518631	TRUE	chr6	4563143	4563513	371	Intron (ENST00000642310.1/105374894, intron 2 of 4)	6	4304942	4583871	278930	2	105374894	ENST00000642310.1	20358		LOC105374894	uncharacterized LOC105374894
MSPC_Peak_209898	8.33828	-0.912839	0.419365	7.10682	0.0685699	0.203784	0.690829	FALSE	-0.840564	-0.377435	-0.850182	-0.689394	TRUE	chr3	97083246	97083514	269	Intron (ENST00000470610.6/285220, intron 3 of 4)	3	96814791	97010134	195344	1	285220	ENST00000506569.1	268455	ENSG00000080224	EPHA6	EPH receptor A6
MSPC_Peak_174047	4.9613	-1.33102	0.557186	7.1068	0.0685705	0.203784	0.690829	FALSE	-1.13836	0.181049	-1.26106	-0.739455	TRUE	chr4	33273498	33273662	165	Distal Intergenic	4	33467398	33693993	226596	1	105374391	ENST00000673514.1	-193736		LOC105374391	uncharacterized LOC105374391
MSPC_Peak_213468	7.12973	1.158	0.478493	7.10673	0.0685727	0.203789	0.69082	FALSE	1.10034	0.579133	-0.020773	0.5529	TRUE	chr3	50590549	50590861	313	3' UTR	3	50577124	50580676	3553	1	51409	ENST00000443894.1	13425	ENSG00000114735	HEMK1	HemK methyltransferase family member 1
MSPC_Peak_10539	14.4935	-1.0914	0.441597	7.10654	0.0685785	0.203804	0.690788	FALSE	-1.06284	0.16702	-0.309767	-0.401862	TRUE	chr6	137569368	137569620	253	Distal Intergenic	6	137492199	137494394	2196	2	167826	ENST00000367734.4	-74974	ENSG00000177468	OLIG3	oligodendrocyte transcription factor 3
MSPC_Peak_133433	19.3618	-0.318663	0.416295	7.10642	0.068582	0.203812	0.690771	FALSE	-0.377209	-0.675334	-0.59929	-0.550611	TRUE	chr17	55117696	55118166	471	Intron (ENST00000376352.6/252983, intron 16 of 17)	17	55030807	55043375	12569	1	252983	ENST00000468837.1	86889	ENSG00000166263	STXBP4	syntaxin binding protein 4
MSPC_Peak_186139	918.17	-0.0271306	0.164887	7.10609	0.0685922	0.20384	0.690711	FALSE	-0.0380283	0.0733949	0.380691	0.138686	TRUE	chr5	88141035	88141874	840	Intron (ENST00000668454.1/ENST00000668454.1, intron 1 of 3)	5	88196350	88198451	2102	2	153396	ENST00000515293.1	56577	ENSG00000164180	TMEM161B	transmembrane protein 161B
MSPC_Peak_93264	17.0272	0.745886	0.446732	7.1059	0.068598	0.203852	0.690684	FALSE	0.657323	-0.495581	-0.314008	-0.0507555	TRUE	chr11	45475306	45475633	328	Intron (ENST00000528445.1/ENST00000528445.1, intron 2 of 2)	11	45531216	45533534	2319	2	105376654	ENST00000529127.5	57901	ENSG00000254746	LOC105376654	uncharacterized LOC105376654
MSPC_Peak_263936	100.205	-0.0740871	0.234133	7.1059	0.0685979	0.203852	0.690684	FALSE	-0.0706396	0.0438201	0.643544	0.205575	TRUE	chr14	36661634	36661949	316	Promoter (<=1kb)	14	36661860	36679362	17503	1	5083	ENST00000361487.7	0	ENSG00000198807	PAX9	paired box 9
MSPC_Peak_150108	6.46035	-1.08318	0.508246	7.10579	0.0686011	0.203854	0.690681	FALSE	-0.945155	-0.732658	0.342059	-0.445251	TRUE	chr1	119940535	119940762	228	Exon (ENST00000256646.7/4853, exon 19 of 34)	1	119935267	119937463	2197	2	4853	ENST00000478864.1	-3072	ENSG00000134250	NOTCH2	notch receptor 2
MSPC_Peak_173008	5.06197	1.0026	0.784632	7.10582	0.0686004	0.203854	0.690681	FALSE	0.980912	-0.876358	-0.923978	-0.273141	TRUE	chr4	48306430	48306662	233	Distal Intergenic	4	48341529	48426201	84673	1	57606	ENST00000264313.11	-34867	ENSG00000109171	SLAIN2	SLAIN motif family member 2
MSPC_Peak_68175	5.91456	1.89166	0.746897	7.10578	0.0686015	0.203854	0.690681	FALSE	1.35856	0.191513	-0.653025	0.299015	TRUE	chr7	80528306	80529002	697	Intron (ENST00000435819.5/948, intron 3 of 16)	7	80458635	80512064	53430	2	346562	ENST00000398291.4	-16242	ENSG00000214415	GNAT3	G protein subunit alpha transducin 3
MSPC_Peak_97535	102.16	-0.035117	0.195184	7.10578	0.0686015	0.203854	0.690681	FALSE	-0.044529	-0.39836	-0.0498519	-0.164247	TRUE	chr11	537297	537625	329	Promoter (<=1kb)	11	532275	537321	5047	2	3265	ENST00000462734.2	0	ENSG00000174775	HRAS	HRas proto-oncogene, GTPase
MSPC_Peak_203654	258.602	-0.322659	0.136089	7.10574	0.0686027	0.203855	0.690679	FALSE	-0.334261	-0.16104	-0.133439	-0.20958	TRUE	chr3	169811976	169813154	1179	Promoter (<=1kb)	3	169796745	169812514	15770	2	151827	ENST00000524054.5	0	ENSG00000171757	LRRC34	leucine rich repeat containing 34
MSPC_Peak_6402	6.62702	0.00664095	0.442114	7.1057	0.068604	0.203857	0.690675	FALSE	0.00702726	0.665138	1.54252	0.738228	TRUE	chr18	6819507	6819938	432	Intron (ENST00000383472.9/79822, intron 1 of 17)	18	6834475	6868234	33760	1	79822	ENST00000581099.5	-14537	ENSG00000088756	ARHGAP28	Rho GTPase activating protein 28
MSPC_Peak_115085	14.827	0.721941	0.318548	7.10564	0.0686059	0.20386	0.690668	FALSE	0.705723	0.42118	0.0315108	0.386138	TRUE	chr2	159119632	159120085	454	Intron (ENST00000263635.8/85461, intron 4 of 26)	2	159136199	159150777	14579	1	85461	ENST00000464096.1	-16114	ENSG00000115183	TANC1	tetratricopeptide repeat, ankyrin repeat and coiled-coil containing 1
MSPC_Peak_156602	10.4596	-0.920167	0.435933	7.1056	0.068607	0.203861	0.690666	FALSE	-0.922561	-0.377815	-0.806333	-0.702237	TRUE	chr1	45088232	45088498	267	Exon (ENST00000359600.6/57643, exon 2 of 14)	1	45014547	45015405	859	1	7389	ENST00000465678.1	73685	ENSG00000126088	UROD	uroporphyrinogen decarboxylase
MSPC_Peak_125872	7.08455	-0.950471	0.471516	7.10551	0.0686097	0.203864	0.690659	FALSE	-0.893862	-0.832695	0.466379	-0.420059	TRUE	chr2	32903114	32903406	293	Exon (ENST00000654101.1/285045, exon 3 of 3)	2	32882801	32926522	43722	1	285045	ENST00000435075.1	20313	ENSG00000230876	LINC00486	long intergenic non-protein coding RNA 486
MSPC_Peak_257639	20.2453	0.671992	0.301037	7.10553	0.0686092	0.203864	0.690659	FALSE	0.648639	0.238368	0.120503	0.335837	TRUE	chr14	103856549	103857099	551	Exon (ENST00000556586.1/145216, exon 3 of 3)	14	103847721	103858049	10329	1	145216	ENST00000556586.1	8828	ENSG00000258735	PPP1R13B-DT	PPP1R13B divergent transcript
MSPC_Peak_149313	6.09032	-0.547869	0.476112	7.10544	0.068612	0.203869	0.690649	FALSE	-0.481997	-6.23734e-05	0.94169	0.15321	TRUE	chr1	151976931	151977229	299	Distal Intergenic	1	151982918	151992578	9661	2	6281	ENST00000368809.1	15349	ENSG00000197747	S100A10	S100 calcium binding protein A10
MSPC_Peak_254127	253.857	-0.283965	0.176037	7.10526	0.0686173	0.203882	0.69062	FALSE	-0.283674	-0.348815	-0.00232629	-0.211605	TRUE	chr12	32896304	32897536	1233	Promoter (<=1kb)	12	32893309	32896601	3293	2	5318	ENST00000546741.2	0	ENSG00000057294	PKP2	plakophilin 2
MSPC_Peak_53943	5.7783	0.916645	0.505522	7.10523	0.0686182	0.203883	0.690619	FALSE	0.816887	0.411756	-1.48991	-0.0870888	TRUE	chr9	99660333	99660655	323	Intron (ENST00000652827.1/107987011, intron 2 of 5)	9	99585786	99819889	234104	2	101928438	ENST00000427039.1	159234	ENSG00000237461	LOC101928438	uncharacterized LOC101928438
MSPC_Peak_260912	41.7834	0.273582	0.330267	7.10519	0.0686194	0.203884	0.690617	FALSE	0.263927	0.0976339	0.925766	0.429109	TRUE	chr14	74476173	74476959	787	Promoter (1-2kb)	14	74474007	74474864	858	2	646658	ENST00000556370.1	-1309	ENSG00000183379	SYNDIG1L	synapse differentiation inducing 1 like
MSPC_Peak_101242	13.7286	1.10362	0.449726	7.10517	0.0686201	0.203884	0.690617	FALSE	0.905157	0.413873	0.954894	0.757975	TRUE	chr19	54509104	54509712	609	Intron (ENST00000301202.7/3904, intron 4 of 4)	19	54502907	54510687	7781	1	3904	ENST00000351841.2	6197	ENSG00000167618	LAIR2	leukocyte associated immunoglobulin like receptor 2
MSPC_Peak_37219	8.24571	0.203985	0.474194	7.10504	0.0686242	0.203894	0.690596	FALSE	0.230624	0.257798	0.892643	0.460355	TRUE	chr15	84421976	84422341	366	Promoter (<=1kb)	15	84422618	84425882	3265	1	103171574	ENST00000559866.1	-277	ENSG00000259774	LOC103171574	uncharacterized LOC103171574
MSPC_Peak_99592	4.34427	1.28472	0.656871	7.10482	0.0686307	0.203911	0.69056	FALSE	0.993171	-0.868217	0.532702	0.219219	TRUE	chr21	32143722	32143946	225	Intron (ENST00000414877.1/100551499, intron 2 of 3)	21	32080321	32098470	18150	2	100551499	ENST00000658887.1	-45252		LINC00159	long intergenic non-protein coding RNA 159
MSPC_Peak_56499	5.86361	-1.29227	0.706172	7.1048	0.0686315	0.203911	0.69056	FALSE	-1.14397	0.298574	-0.937649	-0.594347	TRUE	chr9	76376434	76376601	168	Distal Intergenic	9	76387284	76393766	6483	2	55312	ENST00000476087.5	17165	ENSG00000135002	RFK	riboflavin kinase
MSPC_Peak_230273	8.13016	-0.309867	0.498859	7.10475	0.068633	0.203913	0.690555	FALSE	-0.338422	-1.59739	1.17387	-0.253979	TRUE	chr20	14957443	14957739	297	Intron (ENST00000217246.8/140733, intron 5 of 16)	20	14884250	14929528	45279	2	100379174	ENST00000664409.1	-27915	ENSG00000235914	MACROD2-AS1	MACROD2 antisense RNA 1
MSPC_Peak_89535	18.1823	-0.876269	0.338213	7.10462	0.068637	0.203923	0.690535	FALSE	-0.841586	-0.127881	0.210424	-0.253015	TRUE	chr11	83835934	83836556	623	Intron (ENST00000280241.12/1740, intron 10 of 21)	11	83532751	83725403	192653	2	1740	ENST00000529399.1	-110531	ENSG00000150672	DLG2	discs large MAGUK scaffold protein 2
MSPC_Peak_114810	10.7216	0.933959	0.360728	7.10456	0.0686388	0.203926	0.690528	FALSE	0.924448	-0.212855	0.616069	0.442554	TRUE	chr2	162325982	162326389	408	Intron (ENST00000473240.5/25801, intron 2 of 5)	2	162319034	162361098	42065	1	25801	ENST00000429691.6	6948	ENSG00000115271	GCA	grancalcin
MSPC_Peak_22813	16.5573	0.835394	0.336157	7.10448	0.0686411	0.203928	0.690523	FALSE	0.803235	0.270978	-0.247731	0.275494	TRUE	chr8	142367218	142367666	449	Intron (ENST00000524325.6/203062, intron 1 of 13)	8	142212167	142354763	142597	2	203062	ENST00000520166.5	-12455	ENSG00000171045	TSNARE1	t-SNARE domain containing 1
MSPC_Peak_85206	3.0063	-1.3174	0.636847	7.1045	0.0686405	0.203928	0.690523	FALSE	-1.0419	-0.602815	-0.466512	-0.703741	TRUE	chr11	128045162	128045406	245	Distal Intergenic	11	128095758	128183552	87795	1	105369563	ENST00000670942.1	-50352		LINC02725	long intergenic non-protein coding RNA 2725
MSPC_Peak_181919	12.1366	-0.753123	0.368752	7.10445	0.0686419	0.203928	0.690523	FALSE	-0.695149	0.302385	0.626081	0.0777722	TRUE	chr5	139121636	139121953	318	Intron (ENST00000394817.7/64374, intron 2 of 9)	5	139042703	139131758	89056	2	64374	ENST00000513453.5	9805	ENSG00000120725	SIL1	SIL1 nucleotide exchange factor
MSPC_Peak_77396	18.6505	0.814071	0.315408	7.10433	0.0686459	0.203938	0.690503	FALSE	0.78306	0.00206852	0.0624521	0.282527	TRUE	chr16	78996741	78997263	523	Intron (ENST00000683929.1/51741, intron 9 of 10)	16	79090050	79101754	11705	1	107984806	ENST00000563230.1	-92787		LOC107984806	uncharacterized LOC107984806
MSPC_Peak_131096	12.8654	1.06134	0.437903	7.1043	0.0686467	0.203938	0.690502	FALSE	0.890194	0.147254	0.407045	0.481498	TRUE	chr17	76088091	76088360	270	Promoter (<=1kb)	17	76087277	76088115	839	2	23265	ENST00000486053.1	0	ENSG00000182473	EXOC7	exocyst complex component 7
MSPC_Peak_193486	7.41663	0.246364	0.471105	7.10405	0.0686541	0.203958	0.69046	FALSE	0.200794	1.20604	0.612813	0.673216	TRUE	chr13	111240960	111241347	388	Promoter (<=1kb)	13	111241145	111276031	34887	1	8874	ENST00000483189.1	0	ENSG00000102606	ARHGEF7	Rho guanine nucleotide exchange factor 7
MSPC_Peak_83290	6.8732	0.807832	0.596461	7.10402	0.0686552	0.203958	0.690459	FALSE	0.562089	0.289875	-1.42549	-0.191176	TRUE	chr16	4979609	4979780	172	Intron (ENST00000251170.12/9717, intron 2 of 15)	16	4883572	4960741	77170	2	5493	ENST00000592772.1	-18868	ENSG00000118898	PPL	periplakin
MSPC_Peak_241034	4.06581	0.671969	0.768891	7.10376	0.0686632	0.20398	0.690412	FALSE	0.47926	1.27368	0.766554	0.839832	TRUE	chr10	47107352	47107553	202	Distal Intergenic	10	46940582	47002488	61907	1	26095	ENST00000437863.2	166770	ENSG00000204179	PTPN20	protein tyrosine phosphatase non-receptor type 20
MSPC_Peak_108203	4.85643	2.32712	0.965847	7.10368	0.0686655	0.203984	0.690403	FALSE	1.20804	0.708418	0.118105	0.678186	TRUE	chr2	238486624	238487053	430	Distal Intergenic	2	238435169	238446397	11229	1	51665	ENST00000468122.1	51455	ENSG00000065802	ASB1	ankyrin repeat and SOCS box containing 1
MSPC_Peak_152109	25.2147	-0.837185	0.381125	7.10336	0.0686752	0.204011	0.690347	FALSE	-0.750157	-0.37921	-0.30798	-0.479116	TRUE	chr1	96580972	96581370	399	Distal Intergenic	1	96721665	96813711	92047	1	58155	ENST00000482253.5	-140295	ENSG00000117569	PTBP2	polypyrimidine tract binding protein 2
MSPC_Peak_89563	6.48381	-0.775713	0.669615	7.10325	0.0686787	0.204019	0.690329	FALSE	-0.591612	-0.551777	-0.918308	-0.687232	TRUE	chr11	83622324	83622522	199	Intron (ENST00000280241.12/1740, intron 13 of 21)	11	83643602	83648043	4442	1	101929043	ENST00000531424.5	-21080		DLG2-AS2	DLG2 antisense RNA 2
MSPC_Peak_128260	11.0292	0.971284	0.374922	7.10305	0.0686849	0.204033	0.690299	FALSE	0.955633	0.184895	-0.168259	0.32409	TRUE	chr2	11023849	11024233	385	Distal Intergenic	2	11127355	11132088	4734	2	285150	ENST00000658220.1	107855	ENSG00000145063	FLJ33534	uncharacterized LOC285150
MSPC_Peak_227037	15.0722	0.718718	0.37723	7.10304	0.068685	0.204033	0.690299	FALSE	0.577968	0.621285	-0.131762	0.35583	TRUE	chr20	46150866	46151388	523	Distal Intergenic	20	46122318	46127161	4844	1	958	ENST00000461171.1	28548	ENSG00000101017	CD40	CD40 molecule
MSPC_Peak_206495	741.708	-0.205856	0.166349	7.103	0.0686862	0.204035	0.690296	FALSE	-0.205792	-0.0273707	0.391308	0.0527149	TRUE	chr3	134373074	134375081	2008	Promoter (<=1kb)	3	134370840	134373788	2949	2	51421	ENST00000510560.1	0	ENSG00000114019	AMOTL2	angiomotin like 2
MSPC_Peak_226473	5.288	1.68679	0.84402	7.10268	0.068696	0.204061	0.690239	FALSE	1.09629	-0.326812	0.946331	0.571936	TRUE	chr20	49561158	49561684	527	Intron (ENST00000244043.5/5740, intron 1 of 9)	20	49507901	49568116	60216	2	5740	ENST00000478971.1	6432	ENSG00000124212	PTGIS	prostaglandin I2 synthase
MSPC_Peak_24818	4.06981	0.0150932	0.564368	7.10264	0.0686972	0.204063	0.690237	FALSE	0.0135289	0.950482	1.39296	0.785656	TRUE	chr8	122698328	122698561	234	Intron (ENST00000670139.1/104266958, intron 1 of 3)	8	122670304	122694146	23843	2	104266958	ENST00000659897.1	-4182		LINC01151	long intergenic non-protein coding RNA 1151
MSPC_Peak_196002	77.8844	-0.306851	0.213675	7.10257	0.0686993	0.204065	0.690232	FALSE	-0.340134	-0.274168	0.412931	-0.0671236	TRUE	chr13	78592512	78592840	329	Intron (ENST00000607205.5/100874222, intron 2 of 3)	13	78596129	78599619	3491	1	780529	ENST00000607269.1	-3289	ENSG00000271776	LOC780529	uncharacterized LOC780529
MSPC_Peak_137404	88.5969	0.200836	0.19607	7.10257	0.0686994	0.204065	0.690232	FALSE	0.171199	0.351738	0.240391	0.254442	TRUE	chr17	18319908	18320209	302	Intron (ENST00000406438.5/140775, intron 1 of 1)	17	18315293	18328056	12764	1	140775	ENST00000406438.5	4615	ENSG00000176994	SMCR8	SMCR8-C9orf72 complex subunit
MSPC_Peak_107121	565.09	0.214473	0.131137	7.1025	0.0687016	0.204069	0.690223	FALSE	0.213481	0.227668	-0.0621164	0.126344	TRUE	chr19	2049462	2051725	2264	Promoter (<=1kb)	19	2037465	2051224	13760	2	2872	ENST00000309340.11	0	ENSG00000099875	MKNK2	MAPK interacting serine/threonine kinase 2
MSPC_Peak_119099	45.1162	-0.299615	0.236913	7.10227	0.0687085	0.204085	0.690189	FALSE	-0.319363	-0.585813	-0.275911	-0.393696	TRUE	chr2	112259497	112259745	249	Distal Intergenic	2	112236586	112255136	18551	2	84524	ENST00000464305.1	-4361	ENSG00000144161	ZC3H8	zinc finger CCCH-type containing 8
MSPC_Peak_232097	101.339	0.398975	0.226315	7.10228	0.0687083	0.204085	0.690189	FALSE	0.365616	0.255254	0.349396	0.323422	TRUE	chr10	132256090	132257502	1413	Intron (ENST00000368622.5/282974, intron 1 of 11)	10	132207492	132249108	41617	2	282974	ENST00000462160.5	-6982	ENSG00000165752	STK32C	serine/threonine kinase 32C
MSPC_Peak_14402	14.2816	-0.424909	0.37943	7.10224	0.0687095	0.204085	0.690188	FALSE	-0.314905	-0.658652	-0.116551	-0.363369	TRUE	chr6	89190591	89191004	414	Intron (ENST00000454853.7/2569, intron 5 of 9)	6	89205471	89217261	11791	2	2569	ENST00000481493.1	26257	ENSG00000146276	GABRR1	gamma-aminobutyric acid type A receptor subunit rho1
MSPC_Peak_65112	21.5369	-0.759742	0.334551	7.10213	0.0687127	0.204093	0.690172	FALSE	-0.722682	-0.232857	-0.424318	-0.459952	TRUE	chr7	115536505	115537144	640	Distal Intergenic	7	115581315	115581442	128	2	109623459	ENST00000365507.1	44298	ENSG00000202377	SNORA25B	small nucleolar RNA, H/ACA box 25B
MSPC_Peak_155537	9.73054	1.29724	0.553852	7.10204	0.0687156	0.204097	0.690164	FALSE	0.965664	0.289581	0.651689	0.635645	TRUE	chr1	54787791	54788184	394	Promoter (<=1kb)	1	54784554	54787792	3239	2	55001	ENST00000448308.2	0	ENSG00000006555	TTC22	tetratricopeptide repeat domain 22
MSPC_Peak_108283	1.89699	3.86931	1.6064	7.10206	0.0687149	0.204097	0.690164	FALSE					FALSE	chr2	237944767	237944962	196	Distal Intergenic	2	237966827	238032255	65429	1	140739	ENST00000440223.5	-21865	ENSG00000184182	UBE2F	ubiquitin conjugating enzyme E2 F (putative)
MSPC_Peak_106295	190.929	-0.107078	0.155675	7.10194	0.0687185	0.204103	0.69015	FALSE	-0.0946493	-0.334847	-0.121805	-0.183767	TRUE	chr19	6501334	6502723	1390	Promoter (<=1kb)	19	6494319	6502309	7991	2	10382	ENST00000264071.7	0	ENSG00000104833	TUBB4A	tubulin beta 4A class IVa
MSPC_Peak_252742	14.8949	0.786056	0.316909	7.10158	0.0687295	0.204132	0.690089	FALSE	0.750966	0.350844	-0.239618	0.287397	TRUE	chr12	52655885	52656406	522	Distal Intergenic	12	52644558	52652211	7654	2	3849	ENST00000309680.4	-3674	ENSG00000172867	KRT2	keratin 2
MSPC_Peak_229310	5.52696	2.05484	0.832936	7.10158	0.0687297	0.204132	0.690089	FALSE	1.55115	0.434617	-0.316891	0.556292	TRUE	chr20	23500255	23500636	382	Intron (ENST00000619495.1/ENST00000619495.1, intron 1 of 1)	20	23491117	23496010	4894	1	10047	ENST00000246012.2	9138	ENSG00000125815	CST8	cystatin 8
MSPC_Peak_149750	21.0273	-0.837043	0.344412	7.10146	0.0687331	0.204139	0.690075	FALSE	-1.0108	-0.149478	0.599329	-0.186984	TRUE	chr1	146715141	146715668	528	Intron (ENST00000614586.3/100288805, intron 18 of 78)	1	146743160	146779280	36121	1	100288805	ENST00000650199.1	-27492		HYDIN2	HYDIN axonemal central pair apparatus protein 2 (pseudogene)
MSPC_Peak_112568	27.1715	-0.33614	0.260949	7.10137	0.068736	0.204139	0.690075	FALSE	-0.336206	-0.724117	-0.126071	-0.395465	TRUE	chr2	191030585	191030888	304	Promoter (<=1kb)	2	191030751	191032314	1564	1	105373805	ENST00000429796.1	0	ENSG00000231858	STAT4-AS1	STAT4 antisense RNA 1
MSPC_Peak_211809	8.95467	1.04923	0.428954	7.10137	0.0687361	0.204139	0.690075	FALSE	0.96686	0.232826	1.01724	0.738974	TRUE	chr3	66303617	66304043	427	Intron (ENST00000676754.1/115286, intron 6 of 10)	3	66261595	66370584	108990	1	115286	ENST00000484768.1	42022	ENSG00000144741	SLC25A26	solute carrier family 25 member 26
MSPC_Peak_70460	33.5721	-0.467587	0.247168	7.10137	0.068736	0.204139	0.690075	FALSE	-0.441931	-0.526487	0.0485356	-0.306627	TRUE	chr7	48110162	48110784	623	Distal Intergenic	7	48104646	48108415	3770	1	7378	ENST00000495446.1	5516	ENSG00000183696	UPP1	uridine phosphorylase 1
MSPC_Peak_38287	91.1898	-0.202419	0.207329	7.10139	0.0687354	0.204139	0.690075	FALSE	-0.214463	0.448669	0.334754	0.189653	TRUE	chr15	74833335	74833988	654	Distal Intergenic	15	74836805	74837956	1152	2	25989	ENST00000568718.5	3968	ENSG00000140474	ULK3	unc-51 like kinase 3
MSPC_Peak_103752	3.18844	2.20595	0.893431	7.10135	0.0687366	0.204139	0.690075	FALSE	1.46044	0.241877	-0.233745	0.489523	TRUE	chr19	33849319	33849633	315	Distal Intergenic	19	33806924	33811828	4905	1	79047	ENST00000590385.2	42395	ENSG00000153885	KCTD15	potassium channel tetramerization domain containing 15
MSPC_Peak_156173	5.03981	1.6453	1.39777	7.10126	0.0687392	0.204142	0.690068	FALSE	0.589386	0.147283	-1.15449	-0.139272	TRUE	chr1	48864973	48865167	195	Intron (ENST00000371839.6/84871, intron 6 of 13)	1	48759207	48776969	17763	2	79656	ENST00000480399.1	-88004	ENSG00000162373	BEND5	BEN domain containing 5
MSPC_Peak_103995	31.229	0.11616	0.318628	7.10126	0.0687392	0.204142	0.690068	FALSE	0.112884	-0.521155	-0.0549672	-0.154413	TRUE	chr19	32081823	32082591	769	Distal Intergenic	19	31965636	32072113	106478	2	105372363	ENST00000663136.1	-9710	ENSG00000267489	LINC01837	long intergenic non-protein coding RNA 1837
MSPC_Peak_248225	129.488	-0.149976	0.141205	7.10102	0.0687467	0.204162	0.690026	FALSE	-0.153574	-0.105016	-0.308485	-0.189025	TRUE	chr12	107843393	107844970	1578	Intron (ENST00000651741.1/ENST00000651741.1, intron 2 of 8)	12	107903270	107903948	679	2	728739	ENST00000547904.1	58978		LOC728739	programmed cell death 2 pseudogene
MSPC_Peak_40033	21.3843	0.887128	0.456678	7.10085	0.068752	0.204175	0.689997	FALSE	0.895693	0.476606	-1.50876	-0.045487	TRUE	chr15	61548183	61548928	746	Intron (ENST00000559783.2/107984782, intron 2 of 4)	15	61598514	61605241	6728	1	101928850	ENST00000561182.1	-49586	ENSG00000259530	LOC101928850	uncharacterized LOC101928850
MSPC_Peak_6737	477.029	-0.226521	0.150623	7.10079	0.0687537	0.204178	0.689991	FALSE	-0.227516	-0.219116	0.251697	-0.0649781	TRUE	chr18	3247206	3247976	771	Promoter (<=1kb)	18	3247481	3256227	8747	1	10627	ENST00000579226.5	0	ENSG00000101608	MYL12A	myosin light chain 12A
MSPC_Peak_84263	25.3843	0.791468	0.306101	7.10038	0.0687663	0.204213	0.689917	FALSE	0.842009	0.147559	-0.0176135	0.323985	TRUE	chr11	134736556	134737116	561	Promoter (<=1kb)	11	134735596	134763810	28215	1	729305	ENST00000513405.1	960	ENSG00000251226	LINC02714	long intergenic non-protein coding RNA 2714
MSPC_Peak_167942	2.30735	2.55182	1.17366	7.10019	0.0687721	0.204228	0.689885	FALSE					FALSE	chr4	122665232	122665525	294	Intron (ENST00000417927.1/100996941, intron 10 of 10)	4	122700445	122708788	8344	1	166379	ENST00000660031.1	-34920	ENSG00000181004	BBS12	Bardet-Biedl syndrome 12
MSPC_Peak_80685	7.81742	4.23664	1.55457	7.10014	0.0687737	0.20423	0.689879	FALSE	2.25682	0.871004	1.18963	1.43915	TRUE	chr16	32287416	32288422	1007	Promoter (1-2kb)	16	32289691	32289838	148	2	390705	ENST00000562267.2	1416		LOC390705	protein phosphatase 2 regulatory subunit B'', beta pseudogene
MSPC_Peak_201203	33.0326	-0.0851643	0.212742	7.10005	0.0687763	0.204231	0.689877	FALSE	-0.0947152	0.514198	0.651028	0.356837	TRUE	chr3	197468824	197469323	500	Distal Intergenic	3	197445061	197458323	13263	2	105374308	ENST00000438408.1	-10501		LOC105374308	uncharacterized LOC105374308
MSPC_Peak_139463	4.45417	1.50018	0.58039	7.10009	0.068775	0.204231	0.689877	FALSE	1.33269	0.206022	0.251739	0.596817	TRUE	chr17	1462801	1463050	250	Promoter (<=1kb)	17	1423397	1463162	39766	2	1398	ENST00000572145.1	112	ENSG00000167193	CRK	CRK proto-oncogene, adaptor protein
MSPC_Peak_43775	12.3898	0.944859	0.394539	7.10007	0.0687757	0.204231	0.689877	FALSE	0.900518	0.00161758	1.10241	0.668183	TRUE	chr22	50549801	50550088	288	Promoter (1-2kb)	22	50548033	50551022	2990	1	113730	ENST00000395676.4	1768	ENSG00000130487	KLHDC7B	kelch domain containing 7B
MSPC_Peak_196565	146.504	-0.178665	0.198588	7.09999	0.0687781	0.204234	0.689871	FALSE	-0.224219	-0.415395	-0.206123	-0.281912	TRUE	chr13	71621066	71621995	930	Intron (ENST00000611519.4/1602, intron 3 of 7)	13	71439946	71866769	426824	2	1602	ENST00000619232.1	244774	ENSG00000276644	DACH1	dachshund family transcription factor 1
MSPC_Peak_47937	7.28412	1.68863	0.761159	7.09996	0.0687792	0.204235	0.689869	FALSE	1.40719	0.795887	0.741004	0.98136	TRUE	chr22	23672621	23672954	334	Intron (ENST00000455485.5/91316, intron 3 of 4)	22	23653170	23686914	33745	2	91316	ENST00000434893.1	13960	ENSG00000228315	GUSBP11	GUSB pseudogene 11
MSPC_Peak_69801	49.7163	-0.114726	0.204813	7.09991	0.0687806	0.204237	0.689865	FALSE	-0.113761	0.310947	0.695045	0.29741	TRUE	chr7	55427769	55428294	526	Promoter (<=1kb)	7	55428056	55431406	3351	1	55915	ENST00000466041.1	0	ENSG00000132434	LANCL2	LanC like 2
MSPC_Peak_191577	79.6055	-0.49555	0.216847	7.09968	0.0687877	0.204255	0.689827	FALSE	-0.483883	-0.132437	0.151759	-0.154853	TRUE	chr5	11182494	11183015	522	Intron (ENST00000304623.13/1501, intron 11 of 21)	5	10972933	11117492	144560	2	1501	ENST00000458100.6	-65002	ENSG00000169862	CTNND2	catenin delta 2
MSPC_Peak_130018	25.8508	0.613474	0.298055	7.09966	0.0687881	0.204255	0.689827	FALSE	0.548198	0.011931	-0.502162	0.0193223	TRUE	chr17	81388188	81388346	159	Promoter (2-3kb)	17	81375261	81385464	10204	2	100130370	ENST00000659293.1	-2724	ENSG00000262223	LOC100130370	uncharacterized LOC100130370
MSPC_Peak_83474	12.2709	0.21929	0.331829	7.09949	0.0687933	0.204268	0.689799	FALSE	0.204917	0.79854	0.451077	0.484845	TRUE	chr16	3861918	3862158	241	Intron (ENST00000262367.10/1387, intron 1 of 30)	16	3812998	3850321	37324	2	1387	ENST00000636895.1	-11597	ENSG00000005339	CREBBP	CREB binding protein
MSPC_Peak_256025	348.827	-0.218301	0.129566	7.0994	0.0687961	0.204274	0.689787	FALSE	-0.221121	-0.259263	0.1433	-0.112361	TRUE	chr12	9447298	9448925	1628	Promoter (<=1kb)	12	9418673	9448229	29557	2	440081	ENST00000432996.2	0		DDX12P	DEAD/H-box helicase 12, pseudogene
MSPC_Peak_72343	11.9456	0.213818	0.453839	7.09935	0.0687976	0.204274	0.689786	FALSE	0.139491	0.380926	-0.971562	-0.150382	TRUE	chr7	30707384	30707587	204	Intron (ENST00000484180.1/11185, intron 1 of 3)	7	30686408	30700129	13722	2	1395	ENST00000462882.1	-7255	ENSG00000106113	CRHR2	corticotropin releasing hormone receptor 2
MSPC_Peak_224542	212.383	-0.152731	0.159651	7.09935	0.0687978	0.204274	0.689786	FALSE	-0.169785	0.144162	0.340505	0.104961	TRUE	chr20	63973664	63974182	519	3' UTR	20	63956704	63969930	13227	2	57473	ENST00000369888.6	-3734	ENSG00000196700	ZNF512B	zinc finger protein 512B
MSPC_Peak_138590	593.077	0.0560644	0.159649	7.09912	0.0688048	0.204293	0.689746	FALSE	0.02749	0.141445	0.357547	0.175494	TRUE	chr17	7887374	7888521	1148	Promoter (<=1kb)	17	7887760	7889776	2017	1	1107	ENST00000671866.1	0	ENSG00000170004	CHD3	chromodomain helicase DNA binding protein 3
MSPC_Peak_99058	1120.03	0.0496651	0.167433	7.09895	0.0688097	0.204306	0.68972	FALSE	0.0430015	0.0856216	0.388297	0.172307	TRUE	chr21	37071896	37074390	2495	Promoter (<=1kb)	21	37065374	37072537	7164	2	51227	ENST00000329667.7	0	ENSG00000185808	PIGP	phosphatidylinositol glycan anchor biosynthesis class P
MSPC_Peak_95175	22.1643	-0.555691	0.311334	7.09889	0.0688117	0.204309	0.689713	FALSE	-0.486885	-0.558251	0.0223822	-0.340918	TRUE	chr11	20621614	20622183	570	Intron (ENST00000298923.11/9152, intron 6 of 14)	11	20629184	20655064	25881	1	9152	ENST00000528440.1	-7001	ENSG00000165970	SLC6A5	solute carrier family 6 member 5
MSPC_Peak_43441	17.0846	-1.04479	0.453075	7.09886	0.0688126	0.20431	0.689711	FALSE	-0.89832	-0.388302	-0.17861	-0.488411	TRUE	chr15	25344089	25344380	292	Promoter (1-2kb)	15	25333728	25346031	12304	2	7337	ENST00000636667.1	1651	ENSG00000114062	UBE3A	ubiquitin protein ligase E3A
MSPC_Peak_91655	9.0185	0.682692	0.474503	7.09878	0.0688152	0.204313	0.689705	FALSE	0.736256	0.783952	0.323632	0.614613	TRUE	chr11	66100753	66101030	278	Promoter (<=1kb)	11	66100763	66216250	115488	1	55690	ENST00000527380.1	0	ENSG00000175115	PACS1	phosphofurin acidic cluster sorting protein 1
MSPC_Peak_102571	2.95921	3.16311	1.25153	7.09879	0.0688147	0.204313	0.689705	FALSE					FALSE	chr19	44934721	44935054	334	Distal Intergenic	19	44942237	44945496	3260	1	346	ENST00000592954.2	-7183	ENSG00000267467	APOC4	apolipoprotein C4
MSPC_Peak_166971	24.7656	-0.430419	0.222178	7.09864	0.0688192	0.204318	0.689693	FALSE	-0.420084	-0.621392	0.0228116	-0.339555	TRUE	chr4	139522309	139522876	568	Promoter (1-2kb)	4	139496089	139520396	24308	2	80854	ENST00000515101.1	-1913	ENSG00000145391	SETD7	SET domain containing 7, histone lysine methyltransferase
MSPC_Peak_15907	3.25828	-1.04822	0.854181	7.09864	0.0688195	0.204318	0.689693	FALSE	-0.633243	-1.07385	-0.854578	-0.85389	TRUE	chr6	64666346	64666538	193	Intron (ENST00000503581.6/346007, intron 22 of 42)	6	64593131	64713335	120205	2	346007	ENST00000330816.5	46797	ENSG00000188107	EYS	eyes shut homolog
MSPC_Peak_230102	32.3085	-0.770333	0.306361	7.09867	0.0688186	0.204318	0.689693	FALSE	-0.727863	0.14123	0.21044	-0.125398	TRUE	chr20	17076892	17077621	730	Distal Intergenic	20	17216779	17221913	5135	2	105372545	ENST00000662151.1	144292		LOC105372545	uncharacterized LOC105372545
MSPC_Peak_160504	9.64284	-1.0296	0.432204	7.09857	0.0688214	0.204322	0.689686	FALSE	-0.956968	0.267282	-0.847525	-0.512404	TRUE	chr1	18013244	18013650	407	Promoter (2-3kb)	1	18015712	18045612	29901	1	105376812	ENST00000641892.1	-2062		LOC105376812	uncharacterized LOC105376812
MSPC_Peak_138014	19.0285	0.175235	0.439811	7.09855	0.0688221	0.204322	0.689686	FALSE	0.178079	-0.685047	-0.388598	-0.298522	TRUE	chr17	13749196	13749559	364	Distal Intergenic	17	13777177	13777658	482	2	107985014	ENST00000655970.1	28099		LOC107985014	uncharacterized LOC107985014
MSPC_Peak_95442	499.031	-0.322373	0.137306	7.09847	0.0688246	0.204327	0.689675	FALSE	-0.336063	-0.0979221	-0.131413	-0.188466	TRUE	chr11	19116822	19117885	1064	Promoter (<=1kb)	11	19117099	19149255	32157	1	54503	ENST00000532026.5	0	ENSG00000177054	ZDHHC13	zinc finger DHHC-type palmitoyltransferase 13
MSPC_Peak_168014	10.6068	-0.665646	0.359412	7.09844	0.0688255	0.204327	0.689674	FALSE	-0.688379	0.650426	0.764876	0.242308	TRUE	chr4	121698573	121698722	150	Promoter (1-2kb)	4	121681556	121696995	15440	2	308	ENST00000513523.1	-1578	ENSG00000164111	ANXA5	annexin A5
MSPC_Peak_205721	7.29173	1.68194	0.726913	7.09836	0.0688278	0.204329	0.689669	FALSE	1.09996	0.0719886	1.26379	0.811913	TRUE	chr3	141778011	141778454	444	Promoter (<=1kb)	3	141778148	141818490	40343	1	131890	ENST00000264952.2	0	ENSG00000114124	GRK7	G protein-coupled receptor kinase 7
MSPC_Peak_101913	124.949	-0.240494	0.190481	7.09838	0.0688272	0.204329	0.689669	FALSE	-0.234727	-0.438161	0.185547	-0.162447	TRUE	chr19	48933372	48934042	671	Promoter (<=1kb)	19	48933699	48944969	11271	1	27294	ENST00000221403.7	0	ENSG00000104808	DHDH	dihydrodiol dehydrogenase
MSPC_Peak_127172	14.2828	-1.3198	0.572859	7.09819	0.0688331	0.20434	0.689646	FALSE	-1.10692	0.0531849	0.386332	-0.222467	TRUE	chr2	21314391	21314696	306	Promoter (2-3kb)	2	21317660	21397270	79611	1	105374318	ENST00000653699.1	-2964		LOC105374318	uncharacterized LOC105374318
MSPC_Peak_12489	5.3179	-0.0363407	0.486977	7.0982	0.0688328	0.20434	0.689646	FALSE	-0.04192	0.290409	-1.79378	-0.515097	TRUE	chr6	112372342	112372564	223	Distal Intergenic	6	112392363	112396364	4002	2	101927664	ENST00000667059.1	23800		LOC101927664	uncharacterized LOC101927664
MSPC_Peak_35164	8.08318	1.30488	0.581479	7.09808	0.0688364	0.204348	0.689629	FALSE	0.958288	0.569904	0.39703	0.641741	TRUE	chr8	1011915	1012515	601	Intron (ENST00000637795.2/9228, intron 2 of 14)	8	1104882	1262580	157699	1	9228	ENST00000520524.5	-92367	ENSG00000198010	DLGAP2	DLG associated protein 2
MSPC_Peak_217652	5.83352	-1.00128	0.695472	7.09803	0.0688381	0.204351	0.689623	FALSE	-0.676428	0.107136	-1.34759	-0.638961	TRUE	chr3	7650542	7650698	157	Intron (ENST00000467425.5/2917, intron 8 of 12)	3	7520138	7560333	40196	2	100873937	ENST00000427273.1	-90209	ENSG00000236202	GRM7-AS1	GRM7 antisense RNA 1
MSPC_Peak_225815	17.1868	0.812066	0.306869	7.0979	0.068842	0.20436	0.689604	FALSE	0.774984	0.028307	-0.0929855	0.236769	TRUE	chr20	56579189	56579845	657	Promoter (1-2kb)	20	56577563	56596126	18564	1	105372682	ENST00000434176.1	1626	ENSG00000225657	LINC01716	long intergenic non-protein coding RNA 1716
MSPC_Peak_190001	8.1472	0.400499	0.421111	7.09786	0.0688432	0.204361	0.689601	FALSE	0.362541	-1.01854	-0.163721	-0.273241	TRUE	chr5	33524552	33524837	286	3' UTR	5	33466758	33468091	1334	1	6897	ENST00000503422.1	57794	ENSG00000113407	TARS1	threonyl-tRNA synthetase 1
MSPC_Peak_72215	262.963	-0.346277	0.165631	7.09782	0.0688445	0.204363	0.689597	FALSE	-0.371339	0.159014	0.189917	-0.00746935	TRUE	chr7	31683432	31683799	368	Distal Intergenic	7	31687215	31707409	20195	1	10842	ENST00000409146.3	-3416	ENSG00000106341	PPP1R17	protein phosphatase 1 regulatory subunit 17
MSPC_Peak_216793	14.247	0.490762	0.327944	7.09778	0.0688457	0.204364	0.689595	FALSE	0.494186	-0.568929	0.498498	0.141252	TRUE	chr3	14232657	14233010	354	Distal Intergenic	3	14178817	14201122	22306	1	27258	ENST00000306024.4	53840	ENSG00000170860	LSM3	LSM3 homolog, U6 small nuclear RNA and mRNA degradation associated
MSPC_Peak_56851	5.83064	-0.80501	0.711701	7.09767	0.0688489	0.204371	0.68958	FALSE	-0.599266	-1.06378	0.242192	-0.473619	TRUE	chr9	71037565	71037876	312	Intron (ENST00000677713.2/80036, intron 1 of 25)	9	70529063	71121598	592536	2	80036	ENST00000377110.9	83722	ENSG00000083067	TRPM3	transient receptor potential cation channel subfamily M member 3
MSPC_Peak_8909	14.2007	-0.744073	0.585647	7.09755	0.0688526	0.20438	0.689561	FALSE	-0.562443	-0.703864	-1.3095	-0.858604	TRUE	chr6	156546275	156546720	446	Distal Intergenic	6	156497746	156505011	7266	2	105378073	ENST00000433486.2	-41264		LOC105378073	uncharacterized LOC105378073
MSPC_Peak_232490	16.7227	-0.624453	0.45282	7.09747	0.0688553	0.204385	0.689551	FALSE	-0.663948	-0.308327	0.656	-0.105425	TRUE	chr10	128579935	128580277	343	Distal Intergenic	10	128912810	128916429	3620	1	728327	ENST00000667048.1	-332533	ENSG00000224190	LINC02667	long intergenic non-protein coding RNA 2667
MSPC_Peak_221910	15.9349	-0.099789	0.426711	7.09745	0.0688558	0.204385	0.689551	FALSE	-0.0324887	-0.964915	0.325407	-0.223999	TRUE	chrX	51487737	51488134	398	Distal Intergenic	23	51490011	51496592	6582	2	55190	ENST00000375992.4	8458	ENSG00000196368	NUDT11	nudix hydrolase 11
MSPC_Peak_66146	10.4124	1.3094	0.515068	7.09739	0.0688575	0.204386	0.68955	FALSE	1.01151	0.294096	0.467986	0.591196	TRUE	chr7	103172890	103173601	712	Distal Intergenic	7	103103087	103149560	46474	2	222236	ENST00000427257.5	-23330	ENSG00000161048	NAPEPLD	N-acyl phosphatidylethanolamine phospholipase D
MSPC_Peak_44098	7.58923	-1.19565	0.596692	7.09741	0.068857	0.204386	0.68955	FALSE	-0.955682	-0.912651	-0.401933	-0.756755	TRUE	chr22	48983908	48984228	321	Distal Intergenic	22	49047651	49052069	4419	2	105373085	ENST00000665699.1	67841	ENSG00000286381	LOC105373085	uncharacterized LOC105373085
MSPC_Peak_95917	7.58614	-1.07982	0.503642	7.09726	0.0688617	0.204396	0.689528	FALSE	-0.940073	-0.391249	-0.867042	-0.732788	TRUE	chr11	14032413	14032668	256	Intron (ENST00000576479.4/10418, intron 2 of 15)	11	13962723	14268133	305411	1	10418	ENST00000576479.4	69690	ENSG00000262655	SPON1	spondin 1
MSPC_Peak_94104	6.30092	0.700079	0.428923	7.09722	0.0688628	0.204397	0.689526	FALSE	0.639609	0.959049	0.439124	0.679261	TRUE	chr11	35145334	35145629	296	Intron (ENST00000526025.2/960, intron 1 of 1)	11	35139306	35223320	84015	1	960	ENST00000442151.6	6028	ENSG00000026508	CD44	CD44 molecule (Indian blood group)
MSPC_Peak_105308	13.5485	0.609643	0.373408	7.09714	0.0688651	0.204401	0.689516	FALSE	0.547753	0.431733	0.806204	0.59523	TRUE	chr19	15213676	15214188	513	Distal Intergenic	19	15159038	15200995	41958	2	4854	ENST00000263388.7	-12681	ENSG00000074181	NOTCH3	notch receptor 3
MSPC_Peak_131440	17.3353	0.603431	0.284209	7.09697	0.0688704	0.204415	0.689488	FALSE	0.597612	0.477656	-0.233893	0.280458	TRUE	chr17	74114305	74114538	234	Promoter (1-2kb)	17	74063894	74112902	49009	2	102723567	ENST00000666198.1	-1403		LINC02074	long intergenic non-protein coding RNA 2074
MSPC_Peak_166503	32.276	-0.469752	0.306899	7.09672	0.0688781	0.204435	0.689444	FALSE	-0.466864	-0.497977	-0.546475	-0.503772	TRUE	chr4	144808973	144809783	811	Intron (ENST00000650526.1/2993, intron 1 of 14)	4	144111039	144870953	759915	2	2993	ENST00000650526.1	61170	ENSG00000170180	GYPA	glycophorin A (MNS blood group)
MSPC_Peak_227417	35.4421	-0.56267	0.31917	7.09651	0.0688844	0.20445	0.689413	FALSE	-0.519693	-0.494253	-0.131637	-0.381861	TRUE	chr20	42958756	42959043	288	Intron (ENST00000356100.6/11122, intron 1 of 30)	20	42885842	42966419	80578	2	11122	ENST00000485499.1	7376	ENSG00000196090	PTPRT	protein tyrosine phosphatase receptor type T
MSPC_Peak_220679	5.22477	-1.83536	0.963872	7.09651	0.0688845	0.20445	0.689413	FALSE	-1.13898	-0.572722	-0.11845	-0.610052	TRUE	chrX	97994155	97994391	237	Distal Intergenic	23	97533173	97617259	84087	2	10824	ENST00000445414.1	-376896	ENSG00000236256	DIAPH2-AS1	DIAPH2 antisense RNA 1
MSPC_Peak_159559	3.30959	2.57721	1.05374	7.09643	0.0688869	0.204452	0.689408	FALSE	1.34065	0.121697	0.33827	0.600206	TRUE	chr1	24180387	24180714	328	Intron (ENST00000327535.6/163702, intron 2 of 6)	1	24157130	24187248	30119	2	163702	ENST00000374421.7	6534	ENSG00000185436	IFNLR1	interferon lambda receptor 1
MSPC_Peak_70868	105.599	0.340744	0.153985	7.09644	0.0688866	0.204452	0.689408	FALSE	0.332364	-0.162462	0.295115	0.155006	TRUE	chr7	44565267	44566036	770	Promoter (1-2kb)	7	44565807	44567782	1976	2	54606	ENST00000479602.5	1746	ENSG00000136271	DDX56	DEAD-box helicase 56
MSPC_Peak_130958	114.885	-0.159906	0.138719	7.09634	0.0688897	0.204458	0.689395	FALSE	-0.161183	0.276172	-0.300997	-0.0620024	TRUE	chr17	76888129	76889083	955	Intron (ENST00000569840.7/146664, intron 3 of 17)	17	76872711	76949447	76737	1	146664	ENST00000565043.5	15418	ENSG00000167889	MGAT5B	alpha-1,6-mannosylglycoprotein 6-beta-N-acetylglucosaminyltransferase B
MSPC_Peak_122525	16.2274	0.854055	0.328518	7.09628	0.0688914	0.204461	0.689389	FALSE	0.839501	-0.0390822	1.07864	0.626352	TRUE	chr2	71599481	71599949	469	Promoter (1-2kb)	2	71601272	71612689	11418	1	8291	ENST00000472873.5	-1323	ENSG00000135636	DYSF	dysferlin
MSPC_Peak_74490	1.63129	3.53664	1.51208	7.09625	0.0688925	0.204462	0.689387	FALSE					FALSE	chr7	6130800	6131068	269	Intron (ENST00000306177.9/84132, intron 3 of 17)	7	6116480	6155147	38668	1	84132	ENST00000426246.2	14320	ENSG00000106346	USP42	ubiquitin specific peptidase 42
MSPC_Peak_9810	18.113	-0.726983	0.289937	7.09614	0.0688957	0.204467	0.689377	FALSE	-0.706283	0.11533	0.925548	0.111532	TRUE	chr6	146860700	146860930	231	Exon (ENST00000662679.1/729178, exon 6 of 11)	6	146841901	146915885	73985	2	729178	ENST00000606831.1	54955	ENSG00000233452	STXBP5-AS1	STXBP5 antisense RNA 1
MSPC_Peak_253478	17.0201	-0.536444	0.31997	7.09616	0.0688952	0.204467	0.689377	FALSE	-0.499489	-0.0800019	-0.702614	-0.427368	TRUE	chr12	45789093	45789376	284	Exon (ENST00000615731.1/ENST00000615731.1, exon 1 of 1)	12	45836761	45908040	71280	1	196528	ENST00000479608.5	-47385	ENSG00000189079	ARID2	AT-rich interaction domain 2
MSPC_Peak_107688	19.975	0.304247	0.282357	7.09585	0.0689048	0.204488	0.689332	FALSE	0.320162	0.0554391	0.864812	0.413471	TRUE	chr2	241303133	241303713	581	Promoter (<=1kb)	2	241262736	241302724	39989	2	3069	ENST00000430918.5	-409	ENSG00000115677	HDLBP	high density lipoprotein binding protein
MSPC_Peak_206147	8.54323	1.64519	0.791872	7.09588	0.0689038	0.204488	0.689332	FALSE	1.0819	0.412055	1.34032	0.944758	TRUE	chr3	138022611	138022990	380	Intron (ENST00000343735.8/51208, intron 1 of 4)	3	138010216	138032502	22287	1	51208	ENST00000479660.1	12395	ENSG00000066405	CLDN18	claudin 18
MSPC_Peak_49352	24.2882	0.745709	0.351059	7.09583	0.0689052	0.204488	0.689332	FALSE	0.712011	0.493437	0.353125	0.519524	TRUE	chr9	136341322	136341513	192	3' UTR	9	136331983	136359605	27623	1	26086	ENST00000354753.7	9339	ENSG00000160360	GPSM1	G protein signaling modulator 1
MSPC_Peak_146694	2.80812	3.07047	1.441	7.09576	0.0689073	0.204492	0.689323	FALSE					FALSE	chr1	177746184	177746399	216	Exon (ENST00000664407.1/ENST00000664407.1, exon 3 of 7)	1	177700548	177710340	9793	1	101928778	ENST00000670282.1	45636	ENSG00000236720	LINC01741	long intergenic non-protein coding RNA 1741
MSPC_Peak_129243	115	-0.143115	0.208891	7.09571	0.0689088	0.204494	0.68932	FALSE	-0.160684	0.251116	-0.433547	-0.114372	TRUE	chr2	2260715	2261231	517	Intron (ENST00000647755.1/23040, intron 2 of 24)	2	2319232	2327110	7879	1	730811	ENST00000422175.1	-58001	ENSG00000225619	MYT1L-AS1	MYT1L antisense RNA 1
MSPC_Peak_56270	4.25199	-0.886298	0.603257	7.09569	0.0689097	0.204494	0.68932	FALSE	-0.656038	-0.946108	0.534974	-0.355724	TRUE	chr9	78778811	78778982	172	Distal Intergenic	9	79135424	79145666	10243	2	101927450	ENST00000663382.1	366684	ENSG00000260995	LOC101927450	uncharacterized LOC101927450
MSPC_Peak_265044	30.3443	-0.308069	0.324972	7.09567	0.0689101	0.204494	0.68932	FALSE	-0.329333	-0.167105	0.740753	0.0814385	TRUE	chr14	23020760	23021270	511	Intron (ENST00000555895.5/5693, intron 2 of 2)	14	22987129	23010166	23038	2	60686	ENST00000397382.8	-10594	ENSG00000100802	C14orf93	chromosome 14 open reading frame 93
MSPC_Peak_246289	64.0123	-0.311399	0.213599	7.09564	0.068911	0.204494	0.689319	FALSE	-0.327806	0.107825	0.379958	0.0533258	TRUE	chr12	123102181	123102702	522	Promoter (2-3kb)	12	123000304	123105499	105196	2	57605	ENST00000451868.2	2797	ENSG00000090975	PITPNM2	phosphatidylinositol transfer protein membrane associated 2
MSPC_Peak_117802	51.9192	-0.520522	0.233365	7.09556	0.0689135	0.204495	0.689318	FALSE	-0.559234	0.045432	0.320311	-0.0644971	TRUE	chr2	127041511	127042210	700	Distal Intergenic	2	127048033	127056491	8459	2	274	ENST00000462958.5	14281	ENSG00000136717	BIN1	bridging integrator 1
MSPC_Peak_172434	2.38496	2.56043	1.14919	7.09557	0.0689131	0.204495	0.689318	FALSE					FALSE	chr4	58457146	58457400	255	Distal Intergenic	4	58524515	58536328	11814	2	105377671	ENST00000509824.1	78928	ENSG00000250340	LINC02494	long intergenic non-protein coding RNA 2494
MSPC_Peak_82124	14.6318	-0.884603	0.372605	7.09556	0.0689135	0.204495	0.689318	FALSE	-0.782213	0.28547	-0.106169	-0.200971	TRUE	chr16	18139863	18140240	378	Intron (ENST00000567304.1/107984893, intron 1 of 2)	16	17967393	18151595	184203	2	107984893	ENST00000567304.1	11355	ENSG00000259929	LOC107984893	uncharacterized LOC107984893
MSPC_Peak_152461	28.8332	-0.248643	0.32278	7.09551	0.0689152	0.204496	0.689315	FALSE	-0.301354	-0.67983	-0.084955	-0.355379	TRUE	chr1	92968508	92968794	287	Distal Intergenic	1	92842160	92961522	119363	2	388650	ENST00000616709.4	-6986	ENSG00000154511	DIPK1A	divergent protein kinase domain 1A
MSPC_Peak_137913	5.96563	-0.323046	0.608486	7.09549	0.0689156	0.204496	0.689315	FALSE	-0.311068	-0.835554	-1.57327	-0.90663	TRUE	chr17	15010372	15010569	198	Distal Intergenic	17	15030975	15031957	983	1	94150	ENST00000568256.1	-20406	ENSG00000259944	CDRT7	CMT1A duplicated region transcript 7
MSPC_Peak_185443	7.32026	-0.991847	0.437801	7.09541	0.0689181	0.204499	0.689309	FALSE	-0.939464	0.192602	1.00278	0.0853044	TRUE	chr5	96911166	96911449	284	Promoter (1-2kb)	5	96913338	96915849	2512	1	64167	ENST00000512869.1	-1889	ENSG00000164308	ERAP2	endoplasmic reticulum aminopeptidase 2
MSPC_Peak_106019	1175.73	-0.0455434	0.149533	7.09542	0.0689177	0.204499	0.689309	FALSE	-0.0659946	0.212922	0.275921	0.140949	TRUE	chr19	9834700	9835844	1145	Promoter (<=1kb)	19	9834079	9835013	935	2	100996288	ENST00000591174.1	0	ENSG00000267289	PIN1-DT	PIN1 divergent transcript
MSPC_Peak_134181	4.4417	0.841096	0.76645	7.0953	0.0689216	0.204507	0.689291	FALSE	0.571751	0.917956	0.470456	0.653388	TRUE	chr17	48239667	48239878	212	Intron (ENST00000336915.11/8631, intron 4 of 12)	17	48294335	48307666	13332	1	105371807	ENST00000621191.1	-54457	ENSG00000235300	SKAP1-AS2	SKAP1 antisense RNA 2
MSPC_Peak_60052	33.1528	0.0859436	0.492154	7.09521	0.0689241	0.204512	0.68928	FALSE	0.040315	-0.357306	-0.627362	-0.314784	TRUE	chr9	7932651	7933307	657	Promoter (1-2kb)	9	7930827	7935137	4311	2	105375971	ENST00000413066.1	1830	ENSG00000231902	LOC105375971	uncharacterized LOC105375971
MSPC_Peak_119353	26.2702	0.286995	0.30423	7.09501	0.0689305	0.204527	0.68925	FALSE	0.230193	-0.599691	0.375314	0.00193869	TRUE	chr2	110034556	110035066	511	Intron (ENST00000637413.2/105373985, intron 13 of 24)	2	110022447	110050064	27618	2	105373985	ENST00000637413.2	14998		LOC105373985	delta-like protein 3
MSPC_Peak_131374	11.7137	-0.720429	0.386841	7.09501	0.0689305	0.204527	0.68925	FALSE	-0.703699	-0.0750711	0.653028	-0.041914	TRUE	chr17	74411526	74411846	321	Distal Intergenic	17	74424851	74440212	15362	1	55890	ENST00000582444.1	-13005	ENSG00000170412	GPRC5C	G protein-coupled receptor class C group 5 member C
MSPC_Peak_26429	160.811	-0.190297	0.124441	7.0949	0.0689336	0.204527	0.68925	FALSE	-0.193635	-0.275142	-0.0953579	-0.188045	TRUE	chr8	100907808	100909047	1240	Distal Intergenic	8	100919062	100924988	5927	2	7534	ENST00000523848.5	15941	ENSG00000164924	YWHAZ	tyrosine 3-monooxygenase/tryptophan 5-monooxygenase activation protein zeta
MSPC_Peak_244848	7.89472	-0.757311	0.468011	7.09494	0.0689325	0.204527	0.68925	FALSE	-0.684504	-0.790467	0.564332	-0.303546	TRUE	chr10	2201592	2201823	232	Distal Intergenic	10	2169140	2189512	20373	2	105376348	ENST00000436003.3	-12080	ENSG00000231326	LINC02662	long intergenic non-protein coding RNA 2662
MSPC_Peak_3532	13.2964	-0.220939	0.370815	7.09496	0.068932	0.204527	0.68925	FALSE	-0.185383	0.152031	-1.60676	-0.546704	TRUE	chr18	44802611	44802863	253	Intron (ENST00000426838.8/26040, intron 2 of 3)	18	44701338	44872146	170809	1	26040	ENST00000645568.1	101273	ENSG00000152217	SETBP1	SET binding protein 1
MSPC_Peak_221072	9.75493	-1.39984	0.614169	7.0949	0.0689336	0.204527	0.68925	FALSE	-1.0977	-0.263608	0.746253	-0.20502	TRUE	chrX	79174155	79174628	474	3' UTR	23	79144688	79175318	30631	1	84636	ENST00000645147.2	29467	ENSG00000147138	GPR174	G protein-coupled receptor 174
MSPC_Peak_140415	6.79096	1.41049	0.728416	7.09477	0.0689376	0.204534	0.689234	FALSE	0.989957	0.201199	1.65477	0.948643	TRUE	chr1	240253964	240254565	602	Promoter (2-3kb)	1	240257501	240475168	217668	1	56776	ENST00000679390.1	-2936	ENSG00000155816	FMN2	formin 2
MSPC_Peak_139645	8.28951	1.38833	0.57624	7.09475	0.0689383	0.204534	0.689234	FALSE	1.10649	0.0826311	0.554413	0.581178	TRUE	chr17	308373	308533	161	Promoter (1-2kb)	17	219697	306681	86985	2	9501	ENST00000570954.1	-1692	ENSG00000181031	RPH3AL	rabphilin 3A like (without C2 domains)
MSPC_Peak_138823	15.0784	1.00656	0.450419	7.09477	0.0689378	0.204534	0.689234	FALSE	0.92812	0.585656	0.515401	0.676392	TRUE	chr17	6231921	6232741	821	Distal Intergenic	17	6189340	6190541	1202	2	105371508	ENST00000573698.2	-41380	ENSG00000262231	LOC105371508	uncharacterized LOC105371508
MSPC_Peak_137777	69.9314	-0.0993691	0.202489	7.09472	0.0689392	0.204534	0.689234	FALSE	-0.100738	-0.360551	-0.317664	-0.259651	TRUE	chr17	16406878	16407756	879	Distal Intergenic	17	16415571	16437003	21433	1	51393	ENST00000338560.12	-7815	ENSG00000187688	TRPV2	transient receptor potential cation channel subfamily V member 2
MSPC_Peak_69593	66.182	0.454543	0.199266	7.09457	0.0689439	0.204546	0.689209	FALSE	0.436249	0.0635466	0.321454	0.27375	TRUE	chr7	66140990	66141490	501	Intron (ENST00000450043.2/435, intron 10 of 11)	7	66150663	66152652	1990	1	27297	ENST00000492264.1	-9173	ENSG00000241258	CRCP	CGRP receptor component
MSPC_Peak_121413	18.2185	0.819994	0.355615	7.09444	0.0689478	0.204553	0.689194	FALSE	0.766028	0.430705	-0.0590925	0.379214	TRUE	chr2	85778976	85779500	525	Promoter (1-2kb)	2	85781034	85788039	7006	1	84913	ENST00000489682.1	-1534	ENSG00000168874	ATOH8	atonal bHLH transcription factor 8
MSPC_Peak_51554	14.7985	0.864769	0.37139	7.09445	0.0689475	0.204553	0.689194	FALSE	0.76755	0.36098	-0.143028	0.3285	TRUE	chr9	124494203	124494431	229	Intron (ENST00000373588.9/2516, intron 4 of 6)	9	124482728	124500986	18259	2	2516	ENST00000373587.3	6555	ENSG00000136931	NR5A1	nuclear receptor subfamily 5 group A member 1
MSPC_Peak_107645	4.93451	1.2562	0.604214	7.0944	0.068949	0.204554	0.689192	FALSE	1.31228	0.911389	-0.548708	0.558322	TRUE	chr2	241577508	241577767	260	Distal Intergenic	2	241544403	241558977	14575	2	100379249	ENST00000434306.1	-18531		BOK-AS1	BOK antisense RNA 1
MSPC_Peak_247073	9.56498	-0.529584	0.486793	7.09431	0.0689517	0.20456	0.689179	FALSE	-0.480251	0.435728	0.729604	0.22836	TRUE	chr12	116604129	116604421	293	Distal Intergenic	12	116559381	116576606	17226	1	643246	ENST00000556529.4	44748	ENSG00000258102	MAP1LC3B2	microtubule associated protein 1 light chain 3 beta 2
MSPC_Peak_155562	29.5498	0.498812	0.235212	7.09426	0.0689532	0.20456	0.689178	FALSE	0.472292	0.339187	0.231935	0.347805	TRUE	chr1	54583807	54584333	527	Intron (ENST00000481208.5/26027, intron 1 of 14)	1	54597264	54599658	2395	1	26027	ENST00000479837.1	-12931	ENSG00000162390	ACOT11	acyl-CoA thioesterase 11
MSPC_Peak_213800	6.01804	1.2202	0.608309	7.09426	0.0689534	0.20456	0.689178	FALSE	0.971378	0.665307	-0.28727	0.449805	TRUE	chr3	47870258	47870453	196	Intron (ENST00000429422.5/4134, intron 6 of 9)	3	47871248	47877765	6518	2	4134	ENST00000462206.1	7312	ENSG00000047849	MAP4	microtubule associated protein 4
MSPC_Peak_142515	9.18342	1.11485	0.488958	7.09407	0.0689592	0.204575	0.689147	FALSE	1.13132	0.710689	-0.360788	0.49374	TRUE	chr1	221887129	221887474	346	Intron (ENST00000433576.5/105372950, intron 3 of 4)	1	221880981	221918712	37732	2	105372950	ENST00000433576.5	31238	ENSG00000238042	LINC02257	long intergenic non-protein coding RNA 2257
MSPC_Peak_129735	10.9953	0.692674	0.563391	7.09402	0.0689606	0.204577	0.689143	FALSE	0.495032	1.01599	-0.113851	0.465725	TRUE	chr17	82846006	82846480	475	Promoter (<=1kb)	17	82845584	82945900	100317	1	6904	ENST00000682654.1	422	ENSG00000141556	TBCD	tubulin folding cofactor D
MSPC_Peak_103576	15.105	0.87433	0.33451	7.09395	0.0689626	0.204579	0.68914	FALSE	0.857954	0.0111684	-0.00220028	0.288974	TRUE	chr19	35458839	35459794	956	Distal Intergenic	19	35448257	35451767	3511	1	2867	ENST00000599180.3	10582	ENSG00000126262	FFAR2	free fatty acid receptor 2
MSPC_Peak_101419	4.99737	1.10281	0.862406	7.09397	0.0689622	0.204579	0.68914	FALSE	0.960117	-0.224704	-1.67041	-0.311665	TRUE	chr19	53050360	53050564	205	Exon (ENST00000601417.3/100271846, exon 2 of 2)	19	53044740	53051680	6941	1	100271846	ENST00000601417.3	5620	ENSG00000268964	ERVV-2	endogenous retrovirus group V member 2, envelope
MSPC_Peak_175249	8.16771	1.36638	0.605448	7.09391	0.068964	0.20458	0.689136	FALSE	1.10204	0.54048	0.22076	0.621093	TRUE	chr4	16461414	16461788	375	Intron (ENST00000512370.5/105374505, intron 2 of 2)	4	16501544	16507227	5684	2	9079	ENST00000509803.1	45439	ENSG00000169744	LDB2	LIM domain binding 2
MSPC_Peak_151060	731.754	-0.283286	0.153955	7.09372	0.0689698	0.204593	0.68911	FALSE	-0.287605	0.0349135	0.319922	0.0224102	TRUE	chr1	110605824	110607753	1930	Promoter (<=1kb)	1	110593580	110606009	12430	2	3737	ENST00000640774.2	0	ENSG00000177301	KCNA2	potassium voltage-gated channel subfamily A member 2
MSPC_Peak_171854	9.66136	-0.92196	0.41924	7.09373	0.0689695	0.204593	0.68911	FALSE	-0.85772	-0.53391	0.0739779	-0.439217	TRUE	chr4	68671228	68671544	317	Promoter (<=1kb)	4	68646597	68670652	24056	2	7366	ENST00000338206.6	-576	ENSG00000196620	UGT2B15	UDP glucuronosyltransferase family 2 member B15
MSPC_Peak_248054	7.45725	-0.344409	0.511217	7.0937	0.0689705	0.204593	0.68911	FALSE	-0.229767	-0.851496	-0.537475	-0.539579	TRUE	chr12	108724419	108724642	224	Intron (ENST00000261401.8/23603, intron 1 of 10)	12	108658881	108730551	71671	2	23603	ENST00000546571.5	5909	ENSG00000110880	CORO1C	coronin 1C
MSPC_Peak_160674	5.27548	2.01305	0.880583	7.09366	0.0689717	0.204594	0.689107	FALSE	1.55281	0.546843	0.292999	0.797552	TRUE	chr1	17107621	17107871	251	Intron (ENST00000375486.9/11240, intron 1 of 15)	1	17079031	17119435	40405	2	11240	ENST00000375481.1	11564	ENSG00000117115	PADI2	peptidyl arginine deiminase 2
MSPC_Peak_97263	86.7125	0.639416	0.249354	7.09361	0.0689731	0.204596	0.689103	FALSE	0.572619	-0.142028	0.0314064	0.153999	TRUE	chr11	1748583	1749711	1129	Promoter (<=1kb)	11	1735213	1749102	13890	2	402778	ENST00000482459.1	0	ENSG00000244242	IFITM10	interferon induced transmembrane protein 10
MSPC_Peak_37650	49.8217	-0.576852	0.241148	7.09359	0.0689738	0.204596	0.689103	FALSE	-0.5589	-0.170121	-0.0863427	-0.271788	TRUE	chr15	79433458	79433882	425	Promoter (1-2kb)	15	79432336	79472304	39969	1	23251	ENST00000305428.8	1122	ENSG00000169330	MINAR1	membrane integral NOTCH2 associated receptor 1
MSPC_Peak_5658	6.82722	1.85142	0.722695	7.09352	0.068976	0.2046	0.689094	FALSE	1.28817	0.671427	0.238701	0.732764	TRUE	chr18	13161536	13162036	501	Distal Intergenic	18	13116404	13125030	8627	1	55125	ENST00000513183.1	45132	ENSG00000101639	CEP192	centrosomal protein 192
MSPC_Peak_144495	3.45517	1.34868	0.695279	7.09345	0.0689782	0.204601	0.689093	FALSE	1.08492	0.966839	0.228311	0.760023	TRUE	chr1	203378629	203378873	245	Distal Intergenic	1	203340661	203351758	11098	2	2331	ENST00000647586.1	-26871	ENSG00000122176	FMOD	fibromodulin
MSPC_Peak_171402	22.7147	0.887566	0.377123	7.09344	0.0689786	0.204601	0.689093	FALSE	0.840865	0.464173	-1.06487	0.0800569	TRUE	chr4	76203577	76203905	329	Intron (ENST00000264896.8/950, intron 1 of 11)	4	76160012	76196050	36039	2	950	ENST00000682785.1	-7527	ENSG00000138760	SCARB2	scavenger receptor class B member 2
MSPC_Peak_73803	21.9116	-0.6487	0.270055	7.09344	0.0689785	0.204601	0.689093	FALSE	-0.619082	-0.319325	0.775832	-0.0541915	TRUE	chr7	15469362	15469784	423	Intron (ENST00000342526.8/392636, intron 3 of 12)	7	15394113	15396594	2482	2	392636	ENST00000498264.1	-72768	ENSG00000187546	AGMO	alkylglycerol monooxygenase
MSPC_Peak_152069	7.99714	0.792901	0.405566	7.09338	0.0689802	0.204601	0.689091	FALSE	0.752396	0.501026	1.07258	0.775335	TRUE	chr1	97105483	97105817	335	Intron (ENST00000422980.1/100873932, intron 1 of 4)	1	97095923	97322955	227033	1	100873932	ENST00000422980.1	9560	ENSG00000232878	DPYD-AS1	DPYD antisense RNA 1
MSPC_Peak_167257	6.08927	-1.22286	0.503377	7.0933	0.0689826	0.204601	0.689091	FALSE	-1.08854	-0.677827	-0.105061	-0.623811	TRUE	chr4	134694209	134694414	206	Distal Intergenic	4	134932889	134934131	1243	2	105377438	ENST00000514293.1	239717		LOC105377438	uncharacterized LOC105377438
MSPC_Peak_32738	2553.72	0.0660878	0.161554	7.09333	0.0689819	0.204601	0.689091	FALSE	0.0476923	0.239263	0.296225	0.194393	TRUE	chr8	25458188	25459331	1144	Promoter (<=1kb)	8	25440624	25458280	17657	2	54793	ENST00000524217.1	0	ENSG00000104756	KCTD9	potassium channel tetramerization domain containing 9
MSPC_Peak_26131	7.71845	0.661498	0.386146	7.09337	0.0689804	0.204601	0.689091	FALSE	0.619507	-0.533663	1.15955	0.415131	TRUE	chr8	103184720	103185038	319	Intron (ENST00000438105.2/79870, intron 1 of 1)	8	103161989	103172160	10172	2	100499183	ENST00000660425.1	-12560		BAALC-AS1	BAALC antisense RNA 1
MSPC_Peak_48359	4.79717	1.82883	0.691939	7.0933	0.0689827	0.204601	0.689091	FALSE	1.45851	0.253701	0.638616	0.783608	TRUE	chr22	20786412	20786699	288	Intron (ENST00000215727.10/3053, intron 4 of 4)	22	20753146	20793374	40229	2	5297	ENST00000466162.5	6675	ENSG00000241973	PI4KA	phosphatidylinositol 4-kinase alpha
MSPC_Peak_170095	5.8308	-0.451563	0.554165	7.09306	0.0689901	0.20462	0.689051	FALSE	-0.386822	0.0349357	1.28863	0.312247	TRUE	chr4	91399075	91399314	240	Intron (ENST00000509176.5/401145, intron 10 of 10)	4	91085950	91601913	515964	1	401145	ENST00000649522.1	313125	ENSG00000184305	CCSER1	coiled-coil serine rich protein 1
MSPC_Peak_85708	2.9878	-1.74779	0.685186	7.09304	0.0689905	0.20462	0.689051	FALSE					FALSE	chr11	124053110	124053266	157	Distal Intergenic	11	124036013	124041325	5313	2	390265	ENST00000641585.1	-11785	ENSG00000182634	OR10G7	olfactory receptor family 10 subfamily G member 7
MSPC_Peak_199063	35.8541	-0.303353	0.213442	7.093	0.0689917	0.204622	0.689049	FALSE	-0.295027	0.328857	0.46469	0.166173	TRUE	chr13	39245549	39246229	681	Intron (ENST00000648377.1/10186, intron 8 of 13)	13	39053072	39091661	38590	1	105370169	ENST00000654394.1	192477		LOC105370169	uncharacterized LOC105370169
MSPC_Peak_100745	2.48034	3.19707	1.53715	7.09292	0.0689944	0.204627	0.689036	FALSE					FALSE	chr21	10386020	10386169	150	Distal Intergenic	21	10413477	10452529	39053	1	85319	ENST00000474011.5	-27308		BAGE2	BAGE family member 2
MSPC_Peak_78090	341.58	-0.380947	0.171291	7.09289	0.0689954	0.204628	0.689035	FALSE	-0.393131	-0.128767	0.242286	-0.0932039	TRUE	chr16	71483957	71484954	998	Promoter (<=1kb)	16	71474384	71484610	10227	2	7567	ENST00000565100.6	0	ENSG00000157429	ZNF19	zinc finger protein 19
MSPC_Peak_192004	18.0888	0.217545	0.306948	7.09269	0.0690015	0.204644	0.689002	FALSE	0.194906	0.71512	0.345812	0.418612	TRUE	chr5	6868189	6868594	406	Promoter (<=1kb)	5	6868554	6888087	19534	1	105374642	ENST00000655466.1	0		LOC105374642	uncharacterized LOC105374642
MSPC_Peak_225373	15.7564	0.326727	0.329173	7.09253	0.0690063	0.204655	0.688977	FALSE	0.349688	0.1875	-1.01344	-0.158752	TRUE	chr20	59317721	59318044	324	Intron (ENST00000311585.11/1908, intron 2 of 4)	20	59301521	59324572	23052	1	1908	ENST00000672969.1	16200	ENSG00000124205	EDN3	endothelin 3
MSPC_Peak_13367	16.7604	-0.932461	0.465695	7.09237	0.0690113	0.204668	0.68895	FALSE	-0.718447	-0.376725	0.56662	-0.176184	TRUE	chr6	102051859	102052145	287	Promoter (1-2kb)	6	102050381	102069324	18944	1	2898	ENST00000682261.1	1478	ENSG00000164418	GRIK2	glutamate ionotropic receptor kainate type subunit 2
MSPC_Peak_113640	147.364	0.0833684	0.175038	7.09231	0.0690131	0.20467	0.688945	FALSE	0.0871013	-0.391251	-0.232685	-0.178945	TRUE	chr2	176122213	176123594	1382	Promoter (<=1kb)	2	176122719	176124937	2219	1	3235	ENST00000249499.8	0	ENSG00000128709	HOXD9	homeobox D9
MSPC_Peak_84065	224.932	0.221589	0.144923	7.09229	0.0690136	0.20467	0.688945	FALSE	0.22529	0.151065	0.276148	0.217501	TRUE	chr16	569438	570588	1151	Promoter (<=1kb)	16	569461	576257	6797	1	9091	ENST00000635107.1	0	ENSG00000007541	PIGQ	phosphatidylinositol glycan anchor biosynthesis class Q
MSPC_Peak_251924	4.37965	1.52629	1.03221	7.09211	0.0690192	0.204685	0.688914	FALSE	0.961213	1.42887	0.21947	0.869852	TRUE	chr12	59871700	59872111	412	Distal Intergenic	12	59769059	59775035	5977	1	9194	ENST00000548444.1	102641	ENSG00000118596	SLC16A7	solute carrier family 16 member 7
MSPC_Peak_96696	3.30621	2.64984	1.42301	7.09187	0.0690266	0.204704	0.688873	FALSE	0.896477	-1.0068	-0.672738	-0.26102	TRUE	chr11	7280617	7280768	152	Intron (ENST00000524820.6/143425, intron 1 of 8)	11	7252170	7469037	216868	1	143425	ENST00000532592.1	28447	ENSG00000170743	SYT9	synaptotagmin 9
MSPC_Peak_95343	4.74601	1.84235	0.765697	7.09182	0.069028	0.204706	0.688869	FALSE	1.3628	-0.394943	-0.528912	0.146316	TRUE	chr11	19606932	19607201	270	Intron (ENST00000360655.8/89797, intron 1 of 37)	11	19575310	19575372	63	1	100616118	ENST00000578325.1	31622	ENSG00000265210	MIR4486	microRNA 4486
MSPC_Peak_212289	5.80423	1.21085	0.533675	7.09165	0.0690332	0.204719	0.688841	FALSE	1.08774	-1.1006	0.55216	0.179767	TRUE	chr3	62103495	62103835	341	Intron (ENST00000474889.6/5793, intron 5 of 29)	3	62217583	62293551	75969	1	5793	ENST00000475012.5	-113748	ENSG00000144724	PTPRG	protein tyrosine phosphatase receptor type G
MSPC_Peak_158971	146.739	-0.203994	0.166259	7.09143	0.06904	0.204734	0.68881	FALSE	-0.210729	-0.0937215	-0.385389	-0.229946	TRUE	chr1	28232596	28233172	577	Promoter (<=1kb)	1	28210160	28233004	22845	2	22826	ENST00000482674.5	0	ENSG00000126698	DNAJC8	DnaJ heat shock protein family (Hsp40) member C8
MSPC_Peak_124850	67.2374	0.0228839	0.166704	7.09145	0.0690395	0.204734	0.68881	FALSE	0.0216289	-0.432157	-0.0293598	-0.146629	TRUE	chr2	44981238	44982281	1044	Distal Intergenic	2	45005182	45009452	4271	2	10736	ENST00000303077.7	27171	ENSG00000170577	SIX2	SIX homeobox 2
MSPC_Peak_167009	30.0692	-0.510387	0.249096	7.09141	0.0690405	0.204734	0.68881	FALSE	-0.489759	-0.281487	0.65894	-0.0374353	TRUE	chr4	139014629	139014936	308	Promoter (<=1kb)	4	139015781	139045939	30159	1	25819	ENST00000280614.4	-845	ENSG00000151014	NOCT	nocturnin
MSPC_Peak_20229	19.3645	-0.495659	0.27211	7.09138	0.0690414	0.204735	0.688809	FALSE	-0.507722	-0.404484	-1.17478	-0.695662	TRUE	chr6	19025573	19025893	321	Distal Intergenic	6	19290319	19321021	30703	2	105374961	ENST00000443504.1	295128		LOC105374961	uncharacterized LOC105374961
MSPC_Peak_5207	2.5321	2.2982	1.04868	7.0913	0.069044	0.204739	0.688799	FALSE					FALSE	chr18	23793077	23793332	256	Intron (ENST00000313654.14/3909, intron 12 of 74)	18	23827404	23837312	9909	1	3909	ENST00000591749.1	-34072	ENSG00000053747	LAMA3	laminin subunit alpha 3
MSPC_Peak_44206	16.2134	0.7432	0.293827	7.09128	0.0690445	0.204739	0.688799	FALSE	0.73335	0.0740991	0.194751	0.334067	TRUE	chr22	48366643	48367102	460	Distal Intergenic	22	48274364	48274415	52	1	100422916	ENST00000578320.1	92279	ENSG00000266508	MIR3201	microRNA 3201
MSPC_Peak_5074	25.6932	-0.880106	0.404982	7.09124	0.0690458	0.204741	0.688796	FALSE	-0.790177	-0.460528	-0.216899	-0.489201	TRUE	chr18	24936478	24936912	435	Intron (ENST00000661125.1/105372028, intron 3 of 3)	18	24954207	24987665	33459	2	105372030	ENST00000582697.1	50753	ENSG00000264345	LINC01894	long intergenic non-protein coding RNA 1894
MSPC_Peak_158758	8.57898	-0.0587322	0.461085	7.09113	0.0690491	0.204746	0.688785	FALSE	-0.14647	1.03478	-0.484882	0.134476	TRUE	chr1	29802387	29802667	281	Distal Intergenic	1	30013952	30037612	23661	2	101929406	ENST00000445180.2	234945	ENSG00000233399	LINC01648	long intergenic non-protein coding RNA 1648
MSPC_Peak_259292	34.8322	0.596537	0.229413	7.09115	0.0690485	0.204746	0.688785	FALSE	0.574152	0.0714297	0.155052	0.266878	TRUE	chr14	91373199	91373396	198	Intron (ENST00000389857.11/440193, intron 3 of 29)	14	91338054	91338856	803	2	440193	ENST00000554051.1	-34343	ENSG00000015133	CCDC88C	coiled-coil domain containing 88C
MSPC_Peak_220069	73.504	0.226496	0.197716	7.09104	0.0690518	0.204752	0.688772	FALSE	0.220418	-0.175812	0.491991	0.178866	TRUE	chrX	111518895	111519595	701	3' UTR	23	111511780	111518166	6387	1	401613	ENST00000563467.1	7115	ENSG00000260802	SERTM2	serine rich and transmembrane domain containing 2
MSPC_Peak_64890	4.03824	-0.657156	0.73807	7.09102	0.0690527	0.204752	0.688772	FALSE	-0.461769	-0.43561	1.29	0.130874	TRUE	chr7	118200111	118200379	269	3' UTR	7	118214669	118496075	281407	1	56311	ENST00000433239.6	-14290	ENSG00000106013	ANKRD7	ankyrin repeat domain 7
MSPC_Peak_117817	9.8503	-0.764605	0.342925	7.09084	0.0690579	0.204763	0.688749	FALSE	-0.738532	-0.182576	-1.05082	-0.657311	TRUE	chr2	126939237	126939754	518	Distal Intergenic	2	126900012	126902097	2086	1	101929926	ENST00000636439.1	39225	ENSG00000237524	TEX51	testis expressed 51
MSPC_Peak_13118	5.36123	1.77212	0.854812	7.09086	0.0690575	0.204763	0.688749	FALSE	1.19082	1.28226	-0.0675034	0.801856	TRUE	chr6	106488168	106488762	595	Intron (ENST00000633556.3/202, intron 2 of 21)	6	106461464	106513039	51576	1	202	ENST00000651520.1	26704	ENSG00000112297	CRYBG1	crystallin beta-gamma domain containing 1
MSPC_Peak_114447	6.60051	0.790618	0.554642	7.09078	0.0690598	0.204764	0.688747	FALSE	0.680073	-0.459869	-0.989606	-0.256467	TRUE	chr2	167271992	167272195	204	Distal Intergenic	2	167293171	167558333	265163	1	8708	ENST00000442316.1	-20976	ENSG00000172318	B3GALT1	beta-1,3-galactosyltransferase 1
MSPC_Peak_245970	9.78262	0.746221	0.418377	7.09079	0.0690596	0.204764	0.688747	FALSE	0.719366	0.686443	-0.495165	0.303548	TRUE	chr12	124947369	124947768	400	Promoter (<=1kb)	12	124947601	124948615	1015	2	57647	ENST00000507267.2	847	ENSG00000150990	DHX37	DEAH-box helicase 37
MSPC_Peak_137305	30.2428	0.670165	0.265178	7.09064	0.0690643	0.204775	0.688723	FALSE	0.622162	0.210887	0.0717386	0.301596	TRUE	chr17	19003811	19004336	526	Promoter (<=1kb)	17	18971068	19004238	33171	2	644815	ENST00000345041.4	0	ENSG00000188522	FAM83G	family with sequence similarity 83 member G
MSPC_Peak_102133	17.4904	0.505335	0.385678	7.09055	0.0690669	0.20478	0.688712	FALSE	0.43925	-0.506285	-0.260022	-0.109019	TRUE	chr19	47443164	47443358	195	Intron (ENST00000236877.11/6543, intron 4 of 9)	19	47432407	47447622	15216	2	6543	ENST00000601757.1	4264	ENSG00000118160	SLC8A2	solute carrier family 8 member A2
MSPC_Peak_126549	11.3237	1.17744	0.450749	7.09037	0.0690724	0.204788	0.688696	FALSE	1.05222	-0.0573937	0.166091	0.386973	TRUE	chr2	26696368	26696809	442	Intron (ENST00000620977.1/3777, intron 2 of 2)	2	26692722	26733420	40699	1	3777	ENST00000302909.4	3646	ENSG00000171303	KCNK3	potassium two pore domain channel subfamily K member 3
MSPC_Peak_173661	15.0379	-0.144956	0.358301	7.0903	0.0690746	0.204788	0.688696	FALSE	-0.1494	-0.734139	-0.0695448	-0.317695	TRUE	chr4	39127792	39128167	376	Intron (ENST00000668468.1/105374418, intron 2 of 2)	4	39133913	39135608	1696	1	51088	ENST00000507579.1	-5746	ENSG00000109790	KLHL5	kelch like family member 5
MSPC_Peak_73406	40.6625	-0.652671	0.271127	7.0903	0.0690747	0.204788	0.688696	FALSE	-0.597567	-0.26914	-0.223508	-0.363405	TRUE	chr7	21096025	21096612	588	Distal Intergenic	7	20835431	21023148	187718	1	104355138	ENST00000447262.2	260594	ENSG00000232790	LINC01162	long intergenic non-protein coding RNA 1162
MSPC_Peak_40212	6.7987	1.03414	0.71775	7.09043	0.0690706	0.204788	0.688696	FALSE	0.928715	0.851622	0.417606	0.732647	TRUE	chr15	59896564	59896779	216	Distal Intergenic	15	59801347	59814749	13403	2	107984802	ENST00000668662.1	-81815		LOC107984802	uncharacterized LOC107984802
MSPC_Peak_80139	9.00809	1.22796	0.546988	7.09038	0.0690722	0.204788	0.688696	FALSE	1.03542	0.714438	0.383097	0.710986	TRUE	chr16	50714462	50714848	387	Promoter (2-3kb)	16	50712194	50723374	11181	1	64127	ENST00000534067.5	2268	ENSG00000167207	NOD2	nucleotide binding oligomerization domain containing 2
MSPC_Peak_130117	13.8938	0.937517	0.39072	7.09032	0.0690739	0.204788	0.688696	FALSE	0.895927	0.476881	-0.0577141	0.438365	TRUE	chr17	80965250	80965512	263	3' UTR	17	80968220	80971078	2859	2	400627	ENST00000573602.1	5566	ENSG00000261924	LOC400627	uncharacterized LOC400627
MSPC_Peak_229168	20.0255	0.564323	0.262512	7.0904	0.0690714	0.204788	0.688696	FALSE	0.54177	0.458146	-0.0912801	0.302879	TRUE	chr20	24458488	24459127	640	Distal Intergenic	20	24469629	24666616	196988	1	79953	ENST00000376862.4	-10502	ENSG00000101463	SYNDIG1	synapse differentiation inducing 1
MSPC_Peak_38105	3.15904	1.77058	1.04351	7.09021	0.0690775	0.204794	0.688684	FALSE	1.16664	0.594896	0.454496	0.738676	TRUE	chr15	76363261	76363546	286	Intron (ENST00000563290.6/49855, intron 29 of 31)	15	76348197	76354651	6455	2	49855	ENST00000562948.1	-8610	ENSG00000140386	SCAPER	S-phase cyclin A associated protein in the ER
MSPC_Peak_157495	38.7757	0.742863	0.28962	7.0901	0.0690808	0.204797	0.688675	FALSE	0.68716	0.163061	-0.343619	0.168867	TRUE	chr1	38451436	38452098	663	Distal Intergenic	1	38474825	38476482	1658	1	105378656	ENST00000658664.1	-22727		LINC01685	long intergenic non-protein coding RNA 1685
MSPC_Peak_166368	103.071	-0.491393	0.193197	7.09013	0.0690799	0.204797	0.688675	FALSE	-0.515289	0.0147221	0.0910516	-0.136505	TRUE	chr4	146472198	146472858	661	Intron (ENST00000432059.6/84068, intron 4 of 10)	4	146477879	146503903	26025	2	84068	ENST00000513583.1	31045	ENSG00000120519	SLC10A7	solute carrier family 10 member 7
MSPC_Peak_242144	9.82623	0.960629	0.429702	7.09009	0.0690811	0.204797	0.688675	FALSE	0.903198	-0.45046	-0.0296583	0.141027	TRUE	chr10	32179607	32180044	438	Distal Intergenic	10	32271554	32272249	696	2	80314	ENST00000492710.1	92205	ENSG00000120616	EPC1	enhancer of polycomb homolog 1
MSPC_Peak_72495	5.67169	1.02535	0.480093	7.08996	0.0690851	0.204806	0.688658	FALSE	0.948929	-0.600595	0.919731	0.422688	TRUE	chr7	29442191	29442467	277	Intron (ENST00000644824.1/1124, intron 10 of 16)	7	29479712	29514328	34617	1	1124	ENST00000412711.6	-37245	ENSG00000106069	CHN2	chimerin 2
MSPC_Peak_51973	7.19258	1.30173	0.640059	7.08995	0.0690854	0.204806	0.688658	FALSE	0.99518	-0.0360158	0.561304	0.506823	TRUE	chr9	121439973	121440213	241	Intron (ENST00000658975.1/102723324, intron 2 of 5)	9	121446911	121467922	21012	2	2681	ENST00000488429.6	27709	ENSG00000204136	GGTA1	glycoprotein alpha-galactosyltransferase 1 (inactive)
MSPC_Peak_232282	14.2951	0.00162893	0.421329	7.08983	0.0690892	0.204812	0.688644	FALSE	0.0207522	-1.29645	0.155599	-0.373367	TRUE	chr10	129972272	129972441	170	Promoter (<=1kb)	10	129835283	129973053	137771	2	253738	ENST00000368648.8	612	ENSG00000108001	EBF3	EBF transcription factor 3
MSPC_Peak_225316	8.10731	1.49669	0.744809	7.08982	0.0690892	0.204812	0.688644	FALSE	1.18726	-0.0955208	-0.902456	0.0630956	TRUE	chr20	59667325	59667545	221	Intron (ENST00000359926.7/116154, intron 1 of 12)	20	59676661	59847711	171051	1	116154	ENST00000355648.8	-9116	ENSG00000087495	PHACTR3	phosphatase and actin regulator 3
MSPC_Peak_57436	34.0879	0.905554	0.399043	7.08968	0.0690935	0.204823	0.688622	FALSE	0.891676	0.535328	-0.00185776	0.475049	TRUE	chr9	39551542	39552021	480	Distal Intergenic	9	39444304	39508885	64582	2	401509	ENST00000602828.2	-42657		ZNF658B	zinc finger protein 658B (pseudogene)
MSPC_Peak_166360	7.49073	-1.68402	0.9299	7.08961	0.0690958	0.204827	0.688612	FALSE	-0.803334	0.312314	0.881207	0.130062	TRUE	chr4	146574617	146574844	228	Distal Intergenic	4	146253975	146521964	267990	2	84068	ENST00000432059.6	-52653	ENSG00000120519	SLC10A7	solute carrier family 10 member 7
MSPC_Peak_152802	36.4741	0.311385	0.336975	7.08923	0.0691073	0.204854	0.688555	FALSE	0.272541	-0.74289	0.155603	-0.104916	TRUE	chr1	88228026	88228506	481	Promoter (<=1kb)	1	87620803	88228297	607495	2	107985518	ENST00000642677.1	0		LOC107985518	uncharacterized LOC107985518
MSPC_Peak_262289	39.9688	-0.146315	0.22177	7.08924	0.0691072	0.204854	0.688555	FALSE	-0.156647	-0.583588	0.0291037	-0.237044	TRUE	chr14	60356843	60357420	578	Distal Intergenic	14	60323236	60323907	672	1	101927729	ENST00000554773.1	33607	ENSG00000258556	LINC02322	long intergenic non-protein coding RNA 2322
MSPC_Peak_228063	96.2504	0.0727952	0.215425	7.08924	0.0691072	0.204854	0.688555	FALSE	0.0626602	0.111168	0.587143	0.253657	TRUE	chr20	37681422	37682314	893	Exon (ENST00000655861.1/100287792, exon 4 of 4)	20	37676907	37683234	6328	1	100287792	ENST00000373508.2	4515	ENSG00000204117	LOC100287792	uncharacterized LOC100287792
MSPC_Peak_60184	2.40363	1.80143	1.08543	7.08921	0.0691081	0.204855	0.688554	FALSE					FALSE	chr9	6601995	6602316	322	Promoter (2-3kb)	9	6592851	6604797	11947	2	2731	ENST00000639493.1	2481	ENSG00000178445	GLDC	glycine decarboxylase
MSPC_Peak_69755	8.35279	1.40231	0.660175	7.08917	0.0691094	0.204856	0.688551	FALSE	1.22182	0.975785	-0.919534	0.426024	TRUE	chr7	55874717	55875406	690	Distal Intergenic	7	55887277	55955239	67963	1	349075	ENST00000426595.1	-11871	ENSG00000178665	ZNF713	zinc finger protein 713
MSPC_Peak_148588	58.6227	0.0167657	0.200478	7.08892	0.069117	0.204875	0.68851	FALSE	0.0266909	-0.301939	-0.434136	-0.236461	TRUE	chr1	158037650	158038499	850	Intron (ENST00000360089.8/55243, intron 1 of 12)	1	158025550	158031166	5617	1	100505785	ENST00000419415.1	12100		KIRREL1-IT1	KIRREL1 intronic transcript 1
MSPC_Peak_67604	2.94564	-1.1406	0.935004	7.0889	0.0691175	0.204875	0.68851	FALSE					FALSE	chr7	88104758	88104947	190	Intron (ENST00000398204.8/53616, intron 4 of 29)	7	88089919	88130439	40521	1	53616	ENST00000478920.1	14839	ENSG00000008277	ADAM22	ADAM metallopeptidase domain 22
MSPC_Peak_181474	7.29646	0.339713	0.807615	7.08877	0.0691217	0.204883	0.688493	FALSE	-0.111537	-0.884481	-0.360162	-0.45206	TRUE	chr5	142506910	142507111	202	Intron (ENST00000668207.1/101926941, intron 3 of 4)	5	142404218	142530130	125913	1	101926941	ENST00000425963.1	102692	ENSG00000231185	SPRY4-AS1	SPRY4 antisense RNA 1
MSPC_Peak_19547	45.3007	-0.17067	0.23169	7.08877	0.0691217	0.204883	0.688493	FALSE	-0.168825	-0.538	-0.377252	-0.361359	TRUE	chr6	26550453	26550943	491	Distal Intergenic	6	26538438	26539949	1512	1	10473	ENST00000477243.1	12015	ENSG00000182952	HMGN4	high mobility group nucleosomal binding domain 4
MSPC_Peak_70945	156.533	0.275345	0.186938	7.08869	0.069124	0.204886	0.688489	FALSE	0.262724	0.170505	-0.546872	-0.0378809	TRUE	chr7	44130916	44131683	768	Distal Intergenic	7	44116937	44124358	7422	2	5425	ENST00000433715.5	-6558	ENSG00000106628	POLD2	DNA polymerase delta 2, accessory subunit
MSPC_Peak_193708	7.09528	-0.854767	0.448568	7.08872	0.0691232	0.204886	0.688489	FALSE	-0.771568	-0.802203	0.76171	-0.270687	TRUE	chr13	109655665	109655945	281	Intron (ENST00000650264.1/107984602, intron 1 of 3)	13	109728282	109730007	1726	1	101409253	ENST00000416090.1	-72337	ENSG00000234854	LINC00676	long intergenic non-protein coding RNA 676
MSPC_Peak_160032	6.67269	-0.49699	0.518533	7.08851	0.0691296	0.2049	0.688458	FALSE	-0.51957	0.798363	1.33008	0.536289	TRUE	chr1	21013017	21013227	211	Intron (ENST00000374935.7/8672, intron 4 of 32)	1	20988314	20988432	119	2	100302155	ENST00000408881.1	-24585	ENSG00000221808	MIR1256	microRNA 1256
MSPC_Peak_33013	13.7958	0.952046	0.401867	7.08844	0.0691316	0.204904	0.688451	FALSE	0.970489	0.439435	-0.0704558	0.446489	TRUE	chr8	23074624	23075184	561	Intron (ENST00000501897.1/286059, intron 1 of 2)	8	23022474	23069031	46558	2	8795	ENST00000523504.5	-5593	ENSG00000120889	TNFRSF10B	TNF receptor superfamily member 10b
MSPC_Peak_41389	9.01399	-1.4447	0.680273	7.08822	0.0691384	0.204921	0.688413	FALSE	-1.21175	-0.567172	0.74621	-0.344238	TRUE	chr15	45893807	45894188	382	Intron (ENST00000559600.1/105370802, intron 2 of 4)	15	45879637	45928936	49300	1	105370802	ENST00000655516.1	14170	ENSG00000259200	LOC105370802	uncharacterized LOC105370802
MSPC_Peak_139237	26.3484	0.468141	0.271881	7.0882	0.069139	0.204921	0.688413	FALSE	0.455614	0.560115	0.0753812	0.363703	TRUE	chr17	2867845	2868423	579	Intron (ENST00000637138.1/23108, intron 3 of 25)	17	2796482	3034771	238290	1	23108	ENST00000542807.1	71363	ENSG00000132359	RAP1GAP2	RAP1 GTPase activating protein 2
MSPC_Peak_69899	104.612	0.334492	0.186265	7.08814	0.0691409	0.204922	0.688411	FALSE	0.321306	-0.335263	0.0676041	0.0178825	TRUE	chr7	54788602	54789125	524	Intron (ENST00000655633.1/100996654, intron 2 of 2)	7	54752253	54759974	7722	2	23480	ENST00000415949.5	-28628	ENSG00000132432	SEC61G	SEC61 translocon subunit gamma
MSPC_Peak_94625	9.6425	-0.580228	0.389905	7.08815	0.0691405	0.204922	0.688411	FALSE	-0.481994	-0.764338	1.09267	-0.0512223	TRUE	chr11	29281284	29281714	431	Distal Intergenic	11	29044690	29064308	19619	1	105376603	ENST00000666135.1	236594	ENSG00000249867	LINC02742	long intergenic non-protein coding RNA 2742
MSPC_Peak_156360	71.0248	-0.113146	0.206381	7.08772	0.0691538	0.204958	0.688335	FALSE	-0.0995635	-0.322959	-0.50354	-0.308688	TRUE	chr1	47532918	47533852	935	Distal Intergenic	1	47438044	47440691	2648	1	2306	ENST00000334793.6	94874	ENSG00000186564	FOXD2	forkhead box D2
MSPC_Peak_135851	44.9292	-0.326085	0.272061	7.08764	0.0691561	0.204962	0.688326	FALSE	-0.317721	0.496222	-0.00796609	0.0568452	TRUE	chr17	35749380	35749734	355	Intron (ENST00000603067.5/8148, intron 1 of 3)	17	35744511	35753239	8729	2	246176	ENST00000604641.6	3505	ENSG00000270765	GAS2L2	growth arrest specific 2 like 2
MSPC_Peak_174987	5.95755	0.991045	0.503335	7.08755	0.0691589	0.204966	0.688317	FALSE	0.964831	0.756705	0.52414	0.748559	TRUE	chr4	20049967	20050193	227	Distal Intergenic	4	20251905	20620561	368657	1	9353	ENST00000504154.6	-201712	ENSG00000145147	SLIT2	slit guidance ligand 2
MSPC_Peak_187677	7.0827	1.01549	0.435257	7.08755	0.069159	0.204966	0.688317	FALSE	0.919324	0.492958	0.558828	0.657037	TRUE	chr5	68478386	68478610	225	Distal Intergenic	5	68430427	68434481	4055	2	105379013	ENST00000507733.1	-43905		LOC105379013	uncharacterized LOC105379013
MSPC_Peak_216143	6.0141	-0.266203	0.658757	7.08737	0.0691645	0.204981	0.688287	FALSE	-0.300319	-0.529807	-1.34603	-0.725385	TRUE	chr3	20884346	20884714	369	Intron (ENST00000634837.1/105376987, intron 2 of 7)	3	20732384	21145967	413584	1	105376987	ENST00000634837.1	151962		LOC105376987	uncharacterized LOC105376987
MSPC_Peak_77497	19.3954	-0.902898	0.512185	7.08734	0.0691655	0.204981	0.688286	FALSE	-1.16841	-0.578405	-0.170324	-0.639046	TRUE	chr16	78025592	78026038	447	Intron (ENST00000567430.2/107984897, intron 1 of 2)	16	78022548	78032101	9554	1	10143	ENST00000299642.10	3044	ENSG00000166509	CLEC3A	C-type lectin domain family 3 member A
MSPC_Peak_169194	43.9668	-0.552325	0.208171	7.08726	0.069168	0.204984	0.68828	FALSE	-0.545124	0.00010288	0.071017	-0.158002	TRUE	chr4	105637256	105638161	906	Intron (ENST00000420470.3/54848, intron 5 of 13)	4	105632710	105667533	34824	1	54848	ENST00000508036.2	4546	ENSG00000236699	ARHGEF38	Rho guanine nucleotide exchange factor 38
MSPC_Peak_2812	4.95312	0.635799	0.62267	7.08727	0.0691676	0.204984	0.68828	FALSE	0.562324	1.46519	0.517617	0.848377	TRUE	chr18	50356647	50356846	200	Distal Intergenic	18	50375040	50392247	17208	1	220134	ENST00000398452.6	-18194	ENSG00000154839	SKA1	spindle and kinetochore associated complex subunit 1
MSPC_Peak_19401	285.039	-0.10647	0.161365	7.08719	0.0691701	0.204988	0.688272	FALSE	-0.127956	0.212173	0.260992	0.11507	TRUE	chr6	28266949	28267727	779	Promoter (<=1kb)	6	28267058	28278201	11144	1	7741	ENST00000316606.10	0	ENSG00000197062	ZSCAN26	zinc finger and SCAN domain containing 26
MSPC_Peak_242342	204.272	-0.208174	0.150118	7.0871	0.0691729	0.204994	0.688259	FALSE	-0.211015	-0.27799	-0.145752	-0.211586	TRUE	chr10	30058643	30060111	1469	Promoter (<=1kb)	10	30012803	30059586	46784	2	57608	ENST00000375377.2	0	ENSG00000165757	JCAD	junctional cadherin 5 associated
MSPC_Peak_175189	22.0383	-0.780113	0.324662	7.08693	0.069178	0.205002	0.688242	FALSE	-0.734767	0.385614	-0.221699	-0.190284	TRUE	chr4	16994389	16994844	456	Intron (ENST00000511735.1/ENST00000511735.1, intron 2 of 2)	4	16741455	16898678	157224	2	9079	ENST00000510825.5	-95711	ENSG00000169744	LDB2	LIM domain binding 2
MSPC_Peak_22663	6.75283	1.18047	0.597996	7.08693	0.0691779	0.205002	0.688242	FALSE	0.891268	0.851261	0.0114226	0.584651	TRUE	chr8	143158658	143158993	336	Promoter (1-2kb)	8	143157914	143160040	2127	2	4062	ENST00000430474.6	1047	ENSG00000176956	LY6H	lymphocyte antigen 6 family member H
MSPC_Peak_235885	1.23514	0.810414	1.11673	7.08694	0.0691776	0.205002	0.688242	FALSE					FALSE	chr10	100203992	100204210	219	Intron (ENST00000370397.8/1147, intron 13 of 20)	10	100188367	100195942	7576	2	1147	ENST00000590930.5	-8050	ENSG00000213341	CHUK	component of inhibitor of nuclear factor kappa B kinase complex
MSPC_Peak_120279	4.75669	-0.906309	0.615258	7.08675	0.0691837	0.205015	0.688215	FALSE	-0.732588	-1.34032	0.462547	-0.536786	TRUE	chr2	101362445	101362672	228	Intron (ENST00000324768.6/200407, intron 2 of 3)	2	101382079	101387140	5062	2	200407	ENST00000495455.5	24468	ENSG00000175874	CREG2	cellular repressor of E1A stimulated genes 2
MSPC_Peak_454	4.55399	1.7624	0.878325	7.08674	0.0691838	0.205015	0.688215	FALSE	1.20439	1.01773	-0.215217	0.668967	TRUE	chr18	77243263	77243775	513	Distal Intergenic	18	77249848	77277900	28053	1	2587	ENST00000299727.5	-6073	ENSG00000166573	GALR1	galanin receptor 1
MSPC_Peak_160436	9.15189	0.922356	0.437684	7.08664	0.069187	0.205017	0.688209	FALSE	0.882858	0.255662	-0.801025	0.112499	TRUE	chr1	18343724	18343937	214	Intron (ENST00000251296.4/84966, intron 4 of 9)	1	18361367	18378483	17117	1	84966	ENST00000497331.2	-17430	ENSG00000117154	IGSF21	immunoglobin superfamily member 21
MSPC_Peak_213073	5.79106	2.25285	0.934296	7.08665	0.0691865	0.205017	0.688209	FALSE	1.67373	0.494184	0.0421658	0.736695	TRUE	chr3	53836328	53836702	375	Intron (ENST00000315251.11/55349, intron 2 of 8)	3	53823544	53844617	21074	2	55349	ENST00000481668.5	7915	ENSG00000016391	CHDH	choline dehydrogenase
MSPC_Peak_180865	56.4108	-0.370614	0.20058	7.08665	0.0691865	0.205017	0.688209	FALSE	-0.364858	0.311152	-0.108828	-0.0541779	TRUE	chr5	149201154	149201772	619	Intron (ENST00000326685.11/22885, intron 5 of 20)	5	149183549	149200620	17072	1	22885	ENST00000515796.1	17605	ENSG00000173210	ABLIM3	actin binding LIM protein family member 3
MSPC_Peak_194028	10.1646	0.778292	0.943266	7.08653	0.0691903	0.205023	0.688198	FALSE	0.311403	-0.843789	1.27902	0.248879	TRUE	chr13	106129232	106129578	347	Distal Intergenic	13	106232131	106371082	138952	2	107984626	ENST00000669705.1	241504		LOC107984626	uncharacterized LOC107984626
MSPC_Peak_104464	2.74994	2.583	1.11964	7.08654	0.0691901	0.205023	0.688198	FALSE					FALSE	chr19	28714776	28715139	364	Intron (ENST00000592347.5/100420587, intron 5 of 9)	19	28704249	28724340	20092	2	100420587	ENST00000590072.1	9201	ENSG00000283403	LOC100420587	SHC binding and spindle associated 1 pseudogene
MSPC_Peak_167506	10.296	-1.03295	0.425673	7.08643	0.0691935	0.205023	0.688197	FALSE	-0.994099	-0.261684	0.48711	-0.256224	TRUE	chr4	129179391	129179797	407	Distal Intergenic	4	129096170	129106599	10430	1	132321	ENST00000508622.1	83221	ENSG00000151470	C4orf33	chromosome 4 open reading frame 33
MSPC_Peak_88647	5.02679	1.34026	0.560371	7.08644	0.0691931	0.205023	0.688197	FALSE	1.18495	-0.534811	0.175356	0.275166	TRUE	chr11	95517565	95517798	234	Distal Intergenic	11	95698086	95700623	2538	1	107984377	ENST00000545912.1	-180288		LOC107984377	uncharacterized LOC107984377
MSPC_Peak_131754	51.3448	0.0200453	0.208938	7.08643	0.0691933	0.205023	0.688197	FALSE	0.0210355	0.569005	0.158305	0.249449	TRUE	chr17	72439920	72440620	701	Intron (ENST00000648631.1/100499467, intron 1 of 5)	17	72404522	72445119	40598	2	100499467	ENST00000580500.5	4499	ENSG00000227036	LINC00673	long intergenic non-protein coding RNA 673
MSPC_Peak_107479	57.7098	-0.230753	0.174432	7.08642	0.0691936	0.205023	0.688197	FALSE	-0.224928	0.420392	0.174397	0.123287	TRUE	chr19	533146	533488	343	Promoter (1-2kb)	19	532100	541585	9486	1	997	ENST00000607527.5	1046	ENSG00000099804	CDC34	cell division cycle 34, ubiqiutin conjugating enzyme
MSPC_Peak_251739	20.6215	0.24731	0.268254	7.08638	0.0691948	0.205025	0.688194	FALSE	0.246005	-0.712784	-0.175354	-0.214044	TRUE	chr12	63276634	63277387	754	Distal Intergenic	12	63142759	63151201	8443	2	552	ENST00000299178.4	-125433	ENSG00000166148	AVPR1A	arginine vasopressin receptor 1A
MSPC_Peak_111901	101.994	-0.384616	0.179282	7.08631	0.0691972	0.205027	0.688189	FALSE	-0.401192	-0.234632	0.0823386	-0.184495	TRUE	chr2	200379559	200380529	971	Promoter (1-2kb)	2	200378237	200440724	62488	1	26010	ENST00000449647.5	1322	ENSG00000196141	SPATS2L	spermatogenesis associated serine rich 2 like
MSPC_Peak_223046	7.99127	-1.28389	0.495785	7.08631	0.0691971	0.205027	0.688189	FALSE	-1.08786	-0.110006	0.354882	-0.280995	TRUE	chrX	24792185	24792470	286	Exon (ENST00000677083.1/ENST00000677083.1, exon 1 of 2)	23	24809275	24996954	187680	1	5422	ENST00000679301.1	-16805	ENSG00000101868	POLA1	DNA polymerase alpha 1, catalytic subunit
MSPC_Peak_236573	353.491	0.0206231	0.170783	7.08626	0.0691985	0.205029	0.688186	FALSE	-0.00521405	0.221691	0.315485	0.177321	TRUE	chr10	93445449	93445969	521	Intron (ENST00000359263.9/26509, intron 3 of 53)	10	93306430	93482194	175765	2	26509	ENST00000358334.9	36225	ENSG00000138119	MYOF	myoferlin
MSPC_Peak_164514	21.7614	-0.490497	0.295677	7.08618	0.069201	0.205034	0.688175	FALSE	-0.528484	0.282822	-0.451499	-0.232387	TRUE	chr4	172515237	172515758	522	Intron (ENST00000506823.6/442117, intron 5 of 12)	4	172266154	172669207	403054	1	442117	ENST00000457021.1	249083	ENSG00000174473	GALNTL6	polypeptide N-acetylgalactosaminyltransferase like 6
MSPC_Peak_118368	15.7918	0.641316	0.328373	7.08608	0.0692042	0.205041	0.688159	FALSE	0.598924	-0.444686	0.444432	0.199557	TRUE	chr2	120669484	120669912	429	Distal Intergenic	2	120735623	120951445	215823	1	2736	ENST00000482119.6	-65711	ENSG00000074047	GLI2	GLI family zinc finger 2
MSPC_Peak_107020	58.8021	0.384272	0.208159	7.08594	0.0692083	0.205051	0.688138	FALSE	0.379831	0.351578	0.0512586	0.260889	TRUE	chr19	2546591	2546939	349	Intron (ENST00000382159.8/2788, intron 3 of 4)	19	2476356	2477126	771	1	4616	ENST00000593043.1	70235	ENSG00000099860	GADD45B	growth arrest and DNA damage inducible beta
MSPC_Peak_2442	4.68799	-1.38712	0.562004	7.08581	0.0692125	0.205059	0.688121	FALSE	-1.22212	-0.839409	0.207281	-0.618084	TRUE	chr18	55266347	55266628	282	Exon (ENST00000563686.5/6925, exon 8 of 8)	18	55261090	55269849	8760	2	6925	ENST00000628360.1	3221	ENSG00000196628	TCF4	transcription factor 4
MSPC_Peak_106872	38.6273	0.400512	0.228087	7.0858	0.0692127	0.205059	0.688121	FALSE	0.376662	0.280555	0.391883	0.3497	TRUE	chr19	3384686	3385140	455	Intron (ENST00000641145.1/4782, intron 2 of 10)	19	3366583	3469217	102635	1	4782	ENST00000443272.3	18103	ENSG00000141905	NFIC	nuclear factor I C
MSPC_Peak_240635	37.0853	-0.0838983	0.233486	7.08567	0.0692167	0.205069	0.688101	FALSE	-0.103209	-0.487163	-0.456173	-0.348848	TRUE	chr10	49690635	49691359	725	Intron (ENST00000374113.3/282966, intron 1 of 1)	10	49679686	49710261	30576	1	282966	ENST00000535836.1	10949	ENSG00000178645	C10orf53	chromosome 10 open reading frame 53
MSPC_Peak_92449	89.5056	-0.245497	0.183893	7.08559	0.0692191	0.205074	0.68809	FALSE	-0.241192	-0.0776293	0.42624	0.0358063	TRUE	chr11	61052526	61053537	1012	Distal Intergenic	11	61016903	61020374	3472	1	923	ENST00000505761.2	35623	ENSG00000013725	CD6	CD6 molecule
MSPC_Peak_222850	19.7932	-0.247463	0.326318	7.08548	0.0692227	0.20508	0.688078	FALSE	-0.249974	-0.608295	-0.849602	-0.56929	TRUE	chrX	31036933	31037215	283	Distal Intergenic	23	31071233	31072041	809	2	53940	ENST00000359202.5	34826	ENSG00000132446	FTHL17	ferritin heavy chain like 17
MSPC_Peak_219512	10.3633	0.109482	0.469928	7.08548	0.0692225	0.20508	0.688078	FALSE	0.140108	-0.790008	0.675011	0.00837013	TRUE	chrX	129116721	129116950	230	Exon (ENST00000660383.1/107985698, exon 4 of 11)	23	128027322	129128407	1101086	2	107985698	ENST00000660383.1	11457		LOC107985698	uncharacterized LOC107985698
MSPC_Peak_201204	97.1398	0.464805	0.180914	7.08513	0.0692335	0.205109	0.688015	FALSE	0.448152	0.0548521	0.00686947	0.169958	TRUE	chr3	197466583	197467753	1171	Exon (ENST00000420213.1/ENST00000420213.1, exon 2 of 2)	3	197445061	197458323	13263	2	105374308	ENST00000438408.1	-8260		LOC105374308	uncharacterized LOC105374308
MSPC_Peak_161428	46.9715	-0.41453	0.243162	7.08501	0.069237	0.205116	0.688001	FALSE	-0.421805	-0.0375928	-0.439556	-0.299651	TRUE	chr1	11496387	11496808	422	Intron (ENST00000294484.7/57540, intron 1 of 20)	1	11500803	11502016	1214	2	112268221	ENST00000649975.1	5208		LOC112268221	uncharacterized LOC112268221
MSPC_Peak_226968	6.42895	-0.842396	0.631859	7.085	0.0692372	0.205116	0.688001	FALSE	-1.12163	-0.725404	-0.723459	-0.85683	TRUE	chr20	46433804	46434071	268	Promoter (<=1kb)	20	46387427	46432985	45559	2	63916	ENST00000487583.5	-819	ENSG00000062598	ELMO2	engulfment and cell motility 2
MSPC_Peak_214776	240.231	-0.0862419	0.140516	7.08486	0.0692415	0.205122	0.687989	FALSE	-0.0822604	-0.31738	-0.137718	-0.179119	TRUE	chr3	38346140	38347406	1267	Promoter (<=1kb)	3	38346760	38357158	10399	1	9942	ENST00000427323.5	0	ENSG00000093217	XYLB	xylulokinase
MSPC_Peak_208599	20.7956	-0.55839	0.357507	7.08489	0.0692407	0.205122	0.687989	FALSE	-0.528876	-0.595096	-0.479901	-0.534625	TRUE	chr3	115390197	115390636	440	Intron (ENST00000662602.1/101926886, intron 7 of 7)	3	115239879	115285347	45469	1	101926886	ENST00000459855.2	150318		LOC101926886	uncharacterized LOC101926886
MSPC_Peak_173100	273.49	-0.167834	0.170544	7.08487	0.0692412	0.205122	0.687989	FALSE	-0.171472	-0.345891	-0.111316	-0.20956	TRUE	chr4	47031111	47033132	2022	Promoter (<=1kb)	4	47031551	47043345	11795	1	2560	ENST00000509366.5	0	ENSG00000163288	GABRB1	gamma-aminobutyric acid type A receptor subunit beta1
MSPC_Peak_73131	8.97656	1.36334	0.574173	7.08478	0.0692439	0.205127	0.687978	FALSE	1.07549	0.570115	-0.143587	0.500672	TRUE	chr7	24308511	24308904	394	Distal Intergenic	7	24285107	24291824	6718	1	4852	ENST00000405982.1	23404	ENSG00000122585	NPY	neuropeptide Y
MSPC_Peak_244808	185.126	-0.0477034	0.249627	7.08462	0.069249	0.205139	0.687951	FALSE	-0.139803	0.243461	-0.583717	-0.16002	TRUE	chr10	2703583	2704391	809	Distal Intergenic	10	2446253	2502200	55948	2	105376351	ENST00000658961.1	-201383		LINC02645	long intergenic non-protein coding RNA 2645
MSPC_Peak_120722	17.2445	0.996396	0.398889	7.08446	0.069254	0.205152	0.687925	FALSE	0.842261	-0.174232	0.371442	0.34649	TRUE	chr2	97423056	97424176	1121	Promoter (<=1kb)	2	97422496	97423256	761	2	100506123	ENST00000431244.1	0		LOC100506123	uncharacterized LOC100506123
MSPC_Peak_168589	85.4943	0.404228	0.238728	7.08441	0.0692556	0.205153	0.687922	FALSE	0.364522	0.112929	-0.468587	0.00295461	TRUE	chr4	113078095	113078558	464	Intron (ENST00000672356.1/287, intron 2 of 43)	4	112979590	113071962	92373	2	105377373	ENST00000508959.1	-6133		ANK2-AS1	ANK2 antisense RNA 1
MSPC_Peak_231799	14.3224	-1.02647	0.392482	7.08438	0.0692565	0.205153	0.687922	FALSE	-0.956589	-0.223097	-0.122844	-0.434177	TRUE	chr20	259919	260316	398	Promoter (2-3kb)	20	257724	261096	3373	1	400830	ENST00000382376.4	2195	ENSG00000186458	DEFB132	defensin beta 132
MSPC_Peak_222862	6.76983	-0.476548	0.964828	7.08437	0.0692567	0.205153	0.687922	FALSE	-0.583547	-0.531353	-1.33885	-0.817917	TRUE	chrX	30855153	30855451	299	Promoter (2-3kb)	23	30842988	30852887	9900	2	257397	ENST00000378928.2	-2266	ENSG00000157625	TAB3	TGF-beta activated kinase 1 (MAP3K7) binding protein 3
MSPC_Peak_140853	23.8482	0.127313	0.28667	7.08433	0.0692578	0.205154	0.68792	FALSE	0.0972402	-0.701516	-0.0299244	-0.2114	TRUE	chr1	235417034	235417418	385	Promoter (1-2kb)	1	235418468	235433066	14599	1	6905	ENST00000461651.1	-1050	ENSG00000284770	TBCE	tubulin folding cofactor E
MSPC_Peak_138868	17.1805	-0.462143	0.294737	7.08421	0.0692616	0.205163	0.687901	FALSE	-0.469202	-0.272508	-0.925255	-0.555655	TRUE	chr17	5897359	5897746	388	Intron (ENST00000563763.5/339166, intron 3 of 3)	17	5772926	6080792	307867	1	23302	ENST00000573619.1	124433	ENSG00000179314	WSCD1	WSC domain containing 1
MSPC_Peak_162691	26.9966	0.793995	0.309053	7.08416	0.069263	0.205164	0.687899	FALSE	0.682302	0.0457271	-0.109858	0.206057	TRUE	chr1	2801438	2801918	481	Promoter (<=1kb)	1	2635976	2801717	165742	2	100287898	ENST00000401095.8	0	ENSG00000215912	TTC34	tetratricopeptide repeat domain 34
MSPC_Peak_211805	12.5551	0.804016	0.388319	7.08414	0.0692637	0.205164	0.687899	FALSE	0.81087	0.671998	0.35576	0.612876	TRUE	chr3	66372738	66373076	339	Intron (ENST00000676754.1/115286, intron 10 of 10)	3	66380225	66404410	24186	2	26018	ENST00000495037.1	31334	ENSG00000144749	LRIG1	leucine rich repeats and immunoglobulin like domains 1
MSPC_Peak_67599	16.798	-0.0950967	0.321655	7.08412	0.0692643	0.205164	0.687899	FALSE	-0.10772	-0.170343	-0.943652	-0.407238	TRUE	chr7	88166921	88167554	634	Intron (ENST00000398204.8/53616, intron 24 of 29)	7	88163031	88196757	33727	1	53616	ENST00000426930.5	3890	ENSG00000008277	ADAM22	ADAM metallopeptidase domain 22
MSPC_Peak_148947	21.908	0.648915	0.306175	7.08407	0.0692658	0.205166	0.687894	FALSE	0.67295	0.24246	-0.27513	0.213427	TRUE	chr1	155323756	155323991	236	Promoter (<=1kb)	1	155323937	155331114	7178	1	23623	ENST00000368347.8	0	ENSG00000160753	RUSC1	RUN and SH3 domain containing 1
MSPC_Peak_176885	10.4705	0.4688	0.433394	7.08394	0.0692699	0.205176	0.687874	FALSE	0.468112	1.04753	-0.267832	0.415935	TRUE	chr4	2764169	2764422	254	Distal Intergenic	4	2741698	2756342	14645	2	79155	ENST00000503235.1	-7827	ENSG00000168884	TNIP2	TNFAIP3 interacting protein 2
MSPC_Peak_180206	31.0522	0.0307574	0.266537	7.08388	0.0692718	0.205179	0.687866	FALSE	0.039778	-0.488449	-0.63115	-0.359941	TRUE	chr5	154510234	154511054	821	Distal Intergenic	5	154474972	154478227	3256	2	9421	ENST00000231121.3	-32007	ENSG00000113196	HAND1	heart and neural crest derivatives expressed 1
MSPC_Peak_16937	8.48624	-1.15008	0.507409	7.08385	0.0692726	0.205179	0.687866	FALSE	-1.06917	-0.590276	-0.532884	-0.730777	TRUE	chr6	47795905	47796176	272	Promoter (1-2kb)	6	47794749	47795562	814	1	221391	ENST00000510695.1	1156	ENSG00000124818	OPN5	opsin 5
MSPC_Peak_101897	97.4602	0.199153	0.166542	7.08367	0.0692781	0.205193	0.687836	FALSE	0.194057	-0.0300367	-0.38995	-0.07531	TRUE	chr19	49017736	49018642	907	Promoter (<=1kb)	19	49015980	49017091	1112	2	3972	ENST00000649238.3	-645	ENSG00000104826	LHB	luteinizing hormone subunit beta
MSPC_Peak_211345	83.555	-0.447833	0.169266	7.0836	0.0692804	0.205198	0.687827	FALSE	-0.447576	-0.0587474	0.181649	-0.108225	TRUE	chr3	72100529	72101255	727	Promoter (<=1kb)	3	72097743	72100860	3118	2	285286	ENST00000488545.2	0	ENSG00000241163	LINC00877	long intergenic non-protein coding RNA 877
MSPC_Peak_244938	9.18005	1.23131	0.505505	7.08352	0.0692827	0.205202	0.687818	FALSE	1.10788	-0.403627	0.0391925	0.247816	TRUE	chr10	1570825	1570974	150	Intron (ENST00000381312.6/105, intron 1 of 9)	10	1526763	1535673	8911	1	642394	ENST00000381301.3	44062	ENSG00000205696	ADARB2-AS1	ADARB2 antisense RNA 1
MSPC_Peak_113760	26.8997	-0.807311	0.315167	7.08334	0.0692884	0.205217	0.687787	FALSE	-0.79412	-0.0704394	-0.131451	-0.332004	TRUE	chr2	174859532	174860349	818	Intron (ENST00000409900.9/1123, intron 6 of 12)	2	174799395	174847801	48407	2	1123	ENST00000443238.6	-11731	ENSG00000128656	CHN1	chimerin 1
MSPC_Peak_91739	16.1075	0.927855	0.37213	7.08318	0.0692934	0.205229	0.68776	FALSE	0.873078	-0.134438	-0.255175	0.161155	TRUE	chr11	65558531	65558779	249	Promoter (<=1kb)	11	65539411	65558930	19520	2	4054	ENST00000530866.5	151	ENSG00000168056	LTBP3	latent transforming growth factor beta binding protein 3
MSPC_Peak_159428	19.9159	-0.780243	0.418477	7.08305	0.0692973	0.205234	0.68775	FALSE	-0.734309	-0.181102	-0.410657	-0.442023	TRUE	chr1	25113802	25114075	274	Distal Intergenic	1	25041136	25047404	6269	1	105376879	ENST00000648363.1	72666	ENSG00000285823	LINC02793	long intergenic non-protein coding RNA 2793
MSPC_Peak_23980	20.5536	-1.03818	0.401678	7.08307	0.0692966	0.205234	0.68775	FALSE	-0.967193	-0.186539	0.242688	-0.303682	TRUE	chr8	130741323	130741972	650	Distal Intergenic	8	130903772	130990865	87094	2	114	ENST00000522949.1	248893	ENSG00000155897	ADCY8	adenylate cyclase 8
MSPC_Peak_54584	10.4747	-0.0962045	0.356899	7.08307	0.0692965	0.205234	0.68775	FALSE	-0.0955722	0.842629	0.422612	0.38989	TRUE	chr9	94819274	94819577	304	Intron (ENST00000375315.8/84909, intron 5 of 16)	9	94809962	94810057	96	1	100313780	ENST00000516344.1	9312	ENSG00000252153	MIR2278	microRNA 2278
MSPC_Peak_198622	50.697	-0.624578	0.264081	7.08296	0.0692999	0.20524	0.687738	FALSE	-0.61485	0.103497	-0.382437	-0.29793	TRUE	chr13	43557930	43558705	776	Intron (ENST00000261488.10/55068, intron 2 of 16)	13	43607313	43629464	22152	2	55068	ENST00000658176.1	70759	ENSG00000120658	ENOX1	ecto-NOX disulfide-thiol exchanger 1
MSPC_Peak_222523	10.4922	0.829288	0.516514	7.08282	0.0693043	0.205251	0.687716	FALSE	0.681202	0.63557	0.492903	0.603225	TRUE	chrX	39827973	39828294	322	Distal Intergenic	23	39837561	39837613	53	1	100616251	ENST00000583319.1	-9267	ENSG00000263972	MIR1587	microRNA 1587
MSPC_Peak_25656	10.198	-0.65915	0.385403	7.08272	0.0693074	0.205257	0.687701	FALSE	-0.608422	0.784394	-0.0687435	0.0357426	TRUE	chr8	109589816	109590282	467	Intron (ENST00000276646.14/55638, intron 3 of 6)	8	109579912	109586529	6618	2	55638	ENST00000528735.1	-3287	ENSG00000147642	SYBU	syntabulin
MSPC_Peak_167592	14.6862	-0.65108	0.335575	7.08268	0.0693087	0.205258	0.687701	FALSE	-0.625047	-0.507127	-0.00105214	-0.377742	TRUE	chr4	127772953	127773320	368	Intron (ENST00000281154.6/83447, intron 5 of 5)	4	127781821	127833042	51222	1	22824	ENST00000508776.5	-8501	ENSG00000164070	HSPA4L	heat shock protein family A (Hsp70) member 4 like
MSPC_Peak_241259	8.90929	1.16368	0.555823	7.08267	0.0693091	0.205258	0.687701	FALSE	0.994641	0.660478	-1.14151	0.171204	TRUE	chr10	44950444	44950983	540	Intron (ENST00000425541.2/ENST00000425541.2, intron 1 of 1)	10	44959407	44994707	35301	1	83937	ENST00000489171.5	-8424	ENSG00000107551	RASSF4	Ras association domain family member 4
MSPC_Peak_154962	15.2745	1.02227	0.439159	7.08256	0.0693123	0.205262	0.687692	FALSE	0.876719	0.581802	0.952688	0.803737	TRUE	chr1	60454664	60455625	962	Distal Intergenic	1	60540250	60601677	61428	2	105378763	ENST00000634281.1	146052	ENSG00000226476	LINC01748	long intergenic non-protein coding RNA 1748
MSPC_Peak_249394	1490.99	0.0757537	0.15398	7.08255	0.0693128	0.205262	0.687692	FALSE	0.0646902	0.139092	0.327789	0.17719	TRUE	chr12	95216904	95218604	1701	Promoter (<=1kb)	12	95092828	95217379	124552	2	55785	ENST00000549499.1	0	ENSG00000180263	FGD6	FYVE, RhoGEF and PH domain containing 6
MSPC_Peak_263954	11.8271	1.05323	0.497958	7.08257	0.0693122	0.205262	0.687692	FALSE	0.83741	0.020668	-0.926984	-0.0229684	TRUE	chr14	36518333	36518739	407	Promoter (<=1kb)	14	36519278	36523016	3739	1	100506237	ENST00000521292.2	-539	ENSG00000253563	NKX2-1-AS1	NKX2-1 antisense RNA 1
MSPC_Peak_98048	18.444	0.348891	0.331972	7.08238	0.0693179	0.205275	0.687665	FALSE	0.346431	0.756776	-0.461273	0.213978	TRUE	chr21	44506315	44506626	312	Promoter (<=1kb)	21	44506807	44516575	9769	1	54082	ENST00000451035.2	-181	ENSG00000235890	TSPEAR-AS1	TSPEAR antisense RNA 1
MSPC_Peak_116670	3.23677	0.701142	1.29887	7.08219	0.0693236	0.205289	0.687634	FALSE	0.325545	-1.38724	-1.28985	-0.783848	TRUE	chr2	137119344	137119576	233	Intron (ENST00000409968.6/80731, intron 5 of 27)	2	137155960	137170915	14956	1	80731	ENST00000485379.1	-36384	ENSG00000144229	THSD7B	thrombospondin type 1 domain containing 7B
MSPC_Peak_218845	39.7249	-0.359138	0.272057	7.08217	0.0693244	0.205289	0.687633	FALSE	-0.310325	-0.349393	-0.376071	-0.345263	TRUE	chrX	148576289	148576863	575	Intron (ENST00000370460.7/2334, intron 1 of 20)	23	148501047	148991402	490356	1	2334	ENST00000370457.9	75242	ENSG00000155966	AFF2	AF4/FMR2 family member 2
MSPC_Peak_18016	14.6106	0.23773	0.328556	7.0821	0.0693264	0.205293	0.687626	FALSE	0.239434	0.119534	-1.01201	-0.21768	TRUE	chr6	38715209	38715813	605	Promoter (<=1kb)	6	38715311	39030792	315482	1	1769	ENST00000327475.11	0	ENSG00000124721	DNAH8	dynein axonemal heavy chain 8
MSPC_Peak_89064	12.2179	-0.883009	0.414233	7.08173	0.0693378	0.205324	0.687559	FALSE	-0.769039	-0.663625	-1.09282	-0.841829	TRUE	chr11	90828888	90829190	303	Intron (ENST00000649150.1/101929222, intron 4 of 7)	11	90869121	90869202	82	2	100302228	ENST00000408659.1	40012	ENSG00000221586	MIR1261	microRNA 1261
MSPC_Peak_70904	3.9431	1.24167	0.667622	7.08157	0.0693429	0.205337	0.687532	FALSE	1.1021	-0.736186	-0.531274	-0.0551202	TRUE	chr7	44294741	44294937	197	Intron (ENST00000350811.7/816, intron 1 of 20)	7	44243485	44268825	25341	2	816	ENST00000484972.5	-25916	ENSG00000058404	CAMK2B	calcium/calmodulin dependent protein kinase II beta
MSPC_Peak_250187	7.47497	-0.193939	0.740927	7.08136	0.0693492	0.205354	0.687497	FALSE	0.0168051	-1.6513	-0.754068	-0.796187	TRUE	chr12	84224469	84224715	247	Intron (ENST00000642846.1/ENST00000642846.1, intron 1 of 7)	12	84859505	84863851	4347	2	55117	ENST00000681939.1	639136	ENSG00000072041	SLC6A15	solute carrier family 6 member 15
MSPC_Peak_147288	3.30551	1.40414	0.672052	7.0812	0.0693542	0.205363	0.687477	FALSE	1.24064	0.613835	1.03829	0.964257	TRUE	chr1	170708100	170708285	186	Intron (ENST00000553786.1/5396, intron 2 of 2)	1	170722617	170736399	13783	1	5396	ENST00000476867.6	-14332	ENSG00000116132	PRRX1	paired related homeobox 1
MSPC_Peak_190619	3.70589	0.609308	0.575901	7.08122	0.0693536	0.205363	0.687477	FALSE	0.555226	0.371421	-1.19575	-0.0897018	TRUE	chr5	23303569	23303761	193	Exon (ENST00000511359.1/ENST00000511359.1, exon 1 of 1)	5	23443586	23526498	82913	1	56979	ENST00000635252.1	-139825	ENSG00000164256	PRDM9	PR/SET domain 9
MSPC_Peak_223963	4.80611	-1.7595	0.703055	7.08118	0.0693548	0.205363	0.687477	FALSE	-1.30048	-0.205397	-0.284344	-0.596741	TRUE	chrX	8679317	8679525	209	Intron (ENST00000262648.8/3730, intron 2 of 13)	23	8528874	8732137	203264	2	3730	ENST00000262648.8	52612	ENSG00000011201	ANOS1	anosmin 1
MSPC_Peak_58105	4.23781	1.98795	0.744116	7.08113	0.0693563	0.205365	0.687473	FALSE	1.7931	-0.58236	-0.185963	0.341591	TRUE	chr9	34240072	34240371	300	Intron (ENST00000625521.2/51271, intron 2 of 5)	9	34220439	34252522	32084	1	51271	ENST00000359544.2	19633	ENSG00000165006	UBAP1	ubiquitin associated protein 1
MSPC_Peak_194277	20.4299	-0.684218	0.325456	7.08111	0.0693569	0.205365	0.687473	FALSE	-0.63289	-0.416337	-0.67754	-0.575589	TRUE	chr13	102217691	102218446	756	Intron (ENST00000376131.8/2259, intron 1 of 4)	13	102292687	102367399	74713	2	283480	ENST00000437115.2	148953	ENSG00000243319	FGF14-IT1	FGF14 intronic transcript 1
MSPC_Peak_144832	21.0613	-0.090223	0.414807	7.081	0.0693602	0.20537	0.687462	FALSE	0.0446876	-0.715305	-0.335924	-0.335514	TRUE	chr1	201610056	201610358	303	Distal Intergenic	1	201622927	201823344	200418	1	89796	ENST00000367302.5	-12569	ENSG00000134369	NAV1	neuron navigator 1
MSPC_Peak_79314	15.7545	1.17782	0.469619	7.08101	0.0693601	0.20537	0.687462	FALSE	1.08366	0.108186	-0.253046	0.312934	TRUE	chr16	57834990	57835206	217	Intron (ENST00000565684.5/3801, intron 1 of 4)	16	57771671	57846535	74865	2	3801	ENST00000565684.5	11329	ENSG00000140859	KIFC3	kinesin family member C3
MSPC_Peak_97618	21.4205	0.305121	0.329621	7.08086	0.0693647	0.205381	0.687439	FALSE	0.352989	0.827107	0.46924	0.549779	TRUE	chr21	46542523	46543218	696	Intron (ENST00000417564.3/23181, intron 18 of 37)	21	46538735	46547205	8471	1	23181	ENST00000480553.1	3788	ENSG00000160305	DIP2A	disco interacting protein 2 homolog A
MSPC_Peak_257041	48.4734	-0.612832	0.332878	7.08063	0.0693718	0.2054	0.6874	FALSE	-0.543619	-0.36761	0.0372207	-0.291336	TRUE	chr12	1653567	1653936	370	Distal Intergenic	12	1660315	1660380	66	2	100500816	ENST00000577921.1	6444	ENSG00000266043	MIR3649	microRNA 3649
MSPC_Peak_161772	89.2549	-0.408743	0.169183	7.08043	0.0693779	0.205416	0.687366	FALSE	-0.406996	0.102852	0.0563069	-0.0826123	TRUE	chr1	9453682	9454516	835	Distal Intergenic	1	9426649	9440564	13916	2	100506022	ENST00000641940.1	-13118	ENSG00000284693	LINC02606	long intergenic non-protein coding RNA 2606
MSPC_Peak_111633	4.11235	-0.00389146	0.909368	7.08039	0.0693792	0.205417	0.687363	FALSE	-0.221309	-1.10585	-0.766831	-0.697995	TRUE	chr2	203739739	203739978	240	Distal Intergenic	2	203706639	203738912	32274	1	940	ENST00000324106.9	33100	ENSG00000178562	CD28	CD28 molecule
MSPC_Peak_18019	16.2251	-0.91038	0.350711	7.08031	0.0693817	0.205422	0.687352	FALSE	-0.872711	-0.0452291	0.145305	-0.257545	TRUE	chr6	38684975	38685239	265	Promoter (1-2kb)	6	38675943	38683215	7273	2	2739	ENST00000470973.1	-1760	ENSG00000124767	GLO1	glyoxalase I
MSPC_Peak_84161	288.573	0.223368	0.178897	7.08027	0.0693829	0.205424	0.68735	FALSE	0.20866	0.204559	0.288666	0.233962	TRUE	chr16	138516	139093	578	Promoter (<=1kb)	16	85386	138673	53288	2	8131	ENST00000611875.5	0	ENSG00000103148	NPRL3	NPR3 like, GATOR1 complex subunit
MSPC_Peak_4932	21.0216	-0.805512	0.381669	7.08021	0.0693846	0.205426	0.687344	FALSE	-0.79265	-0.267204	0.581509	-0.159448	TRUE	chr18	26377047	26377477	431	Intron (ENST00000269142.10/6875, intron 14 of 14)	18	26421139	26438041	16903	1	100506787	ENST00000660990.1	-43662		LINC01543	long intergenic non-protein coding RNA 1543
MSPC_Peak_251998	10.785	-1.18433	0.482399	7.08018	0.0693856	0.205427	0.687342	FALSE	-1.07777	-0.499448	-0.0329299	-0.536716	TRUE	chr12	58764615	58764845	231	Intron (ENST00000546977.5/100506869, intron 1 of 7)	12	58653086	58781709	128624	2	101927653	ENST00000668012.1	16864	ENSG00000257259	LINC02388	long intergenic non-protein coding RNA 2388
MSPC_Peak_265284	7.28963	0.302578	0.537395	7.08005	0.0693895	0.205436	0.687323	FALSE	0.210961	-0.0425029	-1.748	-0.526514	TRUE	chr14	20961120	20961477	358	Distal Intergenic	14	20955487	20956436	950	1	6036	ENST00000304625.3	5633	ENSG00000169385	RNASE2	ribonuclease A family member 2
MSPC_Peak_10726	5.67193	0.462311	0.881183	7.07995	0.0693926	0.205443	0.687308	FALSE	0.46079	-1.05074	1.11323	0.174427	TRUE	chr6	135736171	135736387	217	Intron (ENST00000655302.1/100131814, intron 5 of 6)	6	135672314	135716055	43742	1	100131814	ENST00000579944.1	63857	ENSG00000231028	AHI1-DT	AHI1 divergent transcript
MSPC_Peak_127804	8.32927	-0.322641	0.476538	7.0799	0.0693943	0.205446	0.687302	FALSE	-0.275871	-1.52036	-0.713204	-0.836477	TRUE	chr2	15860698	15861042	345	Distal Intergenic	2	15920399	15936017	15619	1	103752554	ENST00000433810.1	-59357	ENSG00000223850	MYCNUT	MYCN upstream transcript
MSPC_Peak_189148	30.6472	-0.281681	0.255438	7.07984	0.069396	0.205446	0.687301	FALSE	-0.277205	-0.485809	-0.468081	-0.410365	TRUE	chr5	44952359	44952772	414	Distal Intergenic	5	44811985	44813629	1645	1	10884	ENST00000508129.1	140374	ENSG00000112996	MRPS30	mitochondrial ribosomal protein S30
MSPC_Peak_66006	6.17964	-1.82846	0.826929	7.07986	0.0693956	0.205446	0.687301	FALSE	-1.38037	-0.825618	-0.595618	-0.933867	TRUE	chr7	104648255	104648456	202	Intron (ENST00000401970.3/375612, intron 1 of 3)	7	104723372	104908505	185134	1	375612	ENST00000684090.1	-74916	ENSG00000187416	LHFPL3	LHFPL tetraspan subfamily member 3
MSPC_Peak_199383	22.6291	-0.598591	0.29939	7.07971	0.0694001	0.205456	0.687281	FALSE	-0.582429	-0.33295	0.449081	-0.155433	TRUE	chr13	35660445	35660751	307	Intron (ENST00000379939.7/26960, intron 55 of 58)	13	35697487	35699256	1770	1	100507114	ENST00000656633.1	-36736	ENSG00000236036	LINC00445	long intergenic non-protein coding RNA 445
MSPC_Peak_111580	72.004	-0.319589	0.189473	7.07963	0.0694025	0.205456	0.68728	FALSE	-0.314965	0.311684	0.459727	0.152149	TRUE	chr2	204335134	204336459	1326	Distal Intergenic	2	204473834	204476025	2192	1	105373845	ENST00000656172.1	-137375		LOC105373845	uncharacterized LOC105373845
MSPC_Peak_28678	6.86998	-1.23442	0.500588	7.07963	0.0694025	0.205456	0.68728	FALSE	-1.0466	-0.515715	-0.0625041	-0.541606	TRUE	chr8	71673034	71673366	333	Distal Intergenic	8	71530872	71592025	61154	2	2138	ENST00000518177.2	-81009	ENSG00000104313	EYA1	EYA transcriptional coactivator and phosphatase 1
MSPC_Peak_251595	3.85929	-1.40926	0.851464	7.07965	0.0694019	0.205456	0.68728	FALSE	-0.905605	-0.414589	-0.885802	-0.735332	TRUE	chr12	65030132	65030331	200	Intron (ENST00000360528.3/ENST00000360528.3, intron 2 of 2)	12	65051307	65066659	15353	2	11197	ENST00000543094.1	36328	ENSG00000156076	WIF1	WNT inhibitory factor 1
MSPC_Peak_183992	24.96	-0.471472	0.341783	7.07947	0.0694075	0.205469	0.687254	FALSE	-0.436939	-0.559022	0.680298	-0.105221	TRUE	chr5	116495809	116496482	674	Promoter (<=1kb)	5	116486749	116495445	8697	2	57556	ENST00000502996.5	-364	ENSG00000092421	SEMA6A	semaphorin 6A
MSPC_Peak_73954	11.5588	0.974236	0.38036	7.07934	0.0694114	0.205478	0.687234	FALSE	0.9262	0.165547	0.196715	0.429488	TRUE	chr7	13044397	13044744	348	Intron (ENST00000639998.1/107986770, intron 3 of 7)	7	13101391	13637457	536067	1	107986770	ENST00000658555.1	-56647		LOC107986770	uncharacterized LOC107986770
MSPC_Peak_238187	5.2077	1.63978	0.653725	7.07924	0.0694146	0.205485	0.68722	FALSE	1.33637	0.100448	-0.62158	0.271747	TRUE	chr10	77649881	77650334	454	Distal Intergenic	10	76877167	77638369	761203	2	3778	ENST00000372443.6	-11512	ENSG00000156113	KCNMA1	potassium calcium-activated channel subfamily M alpha 1
MSPC_Peak_1209	20.1588	-0.774012	0.327896	7.07922	0.0694152	0.205485	0.68722	FALSE	-0.715477	-0.4529	0.22993	-0.312816	TRUE	chr18	68779247	68779881	635	Intron (ENST00000578970.5/79839, intron 2 of 3)	18	68798080	69055189	257110	1	79839	ENST00000360242.9	-18199	ENSG00000150636	CCDC102B	coiled-coil domain containing 102B
MSPC_Peak_52013	54.1423	0.283758	0.259915	7.0791	0.0694187	0.205493	0.687203	FALSE	0.287972	0.0334058	0.536743	0.28604	TRUE	chr9	120965517	120966113	597	Promoter (2-3kb)	9	120956961	120962707	5747	2	727	ENST00000480188.1	-2810	ENSG00000106804	C5	complement C5
MSPC_Peak_226382	8.18125	1.32889	0.563072	7.07888	0.0694256	0.205511	0.687165	FALSE	1.13315	0.203716	-0.852515	0.161449	TRUE	chr20	50133959	50134152	194	Promoter (2-3kb)	20	50123770	50131132	7363	2	387521	ENST00000371656.3	-2827	ENSG00000240849	PEDS1	plasmanylethanolamine desaturase 1
MSPC_Peak_119882	7.09532	-0.514284	0.571477	7.07872	0.0694307	0.205524	0.687138	FALSE	-0.427264	-1.34592	-0.729978	-0.834386	TRUE	chr2	105521358	105521519	162	Distal Intergenic	2	105385897	105438513	52617	2	2274	ENST00000607522.1	-82845	ENSG00000115641	FHL2	four and a half LIM domains 2
MSPC_Peak_159402	14.3289	0.124222	0.330466	7.07856	0.0694354	0.205535	0.687113	FALSE	0.108187	0.484514	0.607871	0.400191	TRUE	chr1	25298058	25298460	403	Intron (ENST00000564398.5/6007, intron 3 of 6)	1	25272548	25329211	56664	1	6007	ENST00000568195.5	25510	ENSG00000187010	RHD	Rh blood group D antigen
MSPC_Peak_228743	152.347	0.0652362	0.15525	7.07839	0.0694406	0.205549	0.687085	FALSE	0.0668364	0.318867	-0.192863	0.0642802	TRUE	chr20	32445630	32446569	940	3' UTR	20	32432359	32434636	2278	1	171023	ENST00000644168.1	13271	ENSG00000171456	ASXL1	ASXL transcriptional regulator 1
MSPC_Peak_206962	39.9513	0.661638	0.264674	7.07835	0.0694419	0.20555	0.687082	FALSE	0.647598	0.187395	1.11195	0.648981	TRUE	chr3	129566979	129567622	644	Promoter (<=1kb)	3	129563094	129566166	3073	2	23129	ENST00000503166.1	-813	ENSG00000004399	PLXND1	plexin D1
MSPC_Peak_175013	3.06969	-0.874701	0.93019	7.07828	0.0694441	0.205554	0.687073	FALSE	-0.710935	-1.44286	-0.884547	-1.01278	TRUE	chr4	19454732	19454939	208	Promoter (<=1kb)	4	19218592	19454907	236316	2	107986264	ENST00000669321.1	0		LINC02438	long intergenic non-protein coding RNA 2438
MSPC_Peak_20482	27.3679	0.227014	0.279247	7.07824	0.0694452	0.205555	0.687071	FALSE	0.204315	0.200131	-0.996212	-0.197255	TRUE	chr6	16131051	16131204	154	Promoter (1-2kb)	6	16129171	16148248	19078	1	29116	ENST00000349606.4	1880	ENSG00000007944	MYLIP	myosin regulatory light chain interacting protein
MSPC_Peak_262926	5.43735	1.15528	0.498935	7.07809	0.0694499	0.205567	0.687047	FALSE	1.0314	0.688535	0.49615	0.738695	TRUE	chr14	53751453	53751722	270	Intron (ENST00000648066.1/105370504, intron 6 of 9)	14	53685139	53850882	165744	2	105370503	ENST00000418927.2	99160	ENSG00000235269	LINC02331	long intergenic non-protein coding RNA 2331
MSPC_Peak_47907	315.238	-0.246849	0.213051	7.07803	0.0694519	0.205571	0.687039	FALSE	-0.296553	0.106102	-0.489985	-0.226812	TRUE	chr22	23858860	23859409	550	Promoter (<=1kb)	22	23857963	23884867	26905	1	66035	ENST00000316185.8	897	ENSG00000133460	SLC2A11	solute carrier family 2 member 11
MSPC_Peak_69342	28.4793	-0.62877	0.255454	7.07787	0.0694567	0.205583	0.687014	FALSE	-0.63328	0.0671532	0.360404	-0.0685743	TRUE	chr7	69060465	69061271	807	Distal Intergenic	7	69026433	69046803	20371	1	105375342	ENST00000447158.2	34032		LOC105375342	uncharacterized LOC105375342
MSPC_Peak_213634	542.38	0.201137	0.139232	7.0778	0.0694591	0.205587	0.687004	FALSE	0.191454	0.0789662	0.297142	0.189188	TRUE	chr3	49689030	49690258	1229	Promoter (<=1kb)	3	49683947	49689053	5107	2	4485	ENST00000449682.2	0	ENSG00000173531	MST1	macrophage stimulating 1
MSPC_Peak_129650	24.35	0.497255	0.440251	7.07776	0.0694601	0.205588	0.687003	FALSE	0.392893	-0.645904	0.15698	-0.0320105	TRUE	chr2	74004	74802	799	Distal Intergenic	2	41221	46870	5650	2	642273	ENST00000461026.1	-27134	ENSG00000184731	FAM110C	family with sequence similarity 110 member C
MSPC_Peak_132119	22.0673	-0.284613	0.345871	7.07773	0.069461	0.205588	0.687003	FALSE	-0.267956	-0.539665	-0.481414	-0.429678	TRUE	chr17	67595162	67595745	584	Intron (ENST00000581322.6/26207, intron 5 of 8)	17	67553186	67693367	140182	1	26207	ENST00000578527.1	41976	ENSG00000154217	PITPNC1	phosphatidylinositol transfer protein cytoplasmic 1
MSPC_Peak_223498	17.9749	-0.288678	0.372442	7.07772	0.0694615	0.205588	0.687003	FALSE	-0.251979	-0.882321	0.475376	-0.219641	TRUE	chrX	16826259	16826559	301	Intron (ENST00000398155.4/55787, intron 1 of 7)	23	16839837	16844519	4683	1	55787	ENST00000485153.1	-13278	ENSG00000086712	TXLNG	taxilin gamma
MSPC_Peak_57572	10.7917	-0.647817	0.343852	7.07768	0.0694625	0.205588	0.687002	FALSE	-0.633045	-0.546657	0.101183	-0.359506	TRUE	chr9	38236659	38236870	212	Distal Intergenic	9	38360427	38376430	16004	1	107987065	ENST00000422554.2	-123557		LOC107987065	uncharacterized LOC107987065
MSPC_Peak_140584	7.43014	-0.418477	0.401	7.07758	0.0694658	0.205596	0.686986	FALSE	-0.386791	-0.404401	1.57304	0.260615	TRUE	chr1	238169827	238170147	321	Distal Intergenic	1	238238943	238404906	165964	1	105373220	ENST00000665394.1	-68796		LOC105373220	uncharacterized LOC105373220
MSPC_Peak_205605	4.5449	0.428247	0.680528	7.07753	0.0694672	0.205596	0.686986	FALSE	0.167882	1.38167	1.08196	0.87717	TRUE	chr3	143084990	143085358	369	Distal Intergenic	3	143119771	143124014	4244	1	9435	ENST00000309575.5	-34413	ENSG00000175040	CHST2	carbohydrate sulfotransferase 2
MSPC_Peak_84327	38.6306	0.978412	0.52476	7.07753	0.0694673	0.205596	0.686986	FALSE	0.629597	-0.220724	0.566466	0.325113	TRUE	chr11	134489707	134490226	520	Intron (ENST00000661684.1/283177, intron 3 of 3)	11	134479299	134505661	26363	1	283177	ENST00000532886.2	10408	ENSG00000255545	B3GAT1-DT	B3GAT1 divergent transcript
MSPC_Peak_187344	12.2583	0.876452	0.373279	7.07748	0.0694688	0.205598	0.686982	FALSE	0.794541	0.0776678	0.607043	0.493084	TRUE	chr5	73364002	73364643	642	Distal Intergenic	5	73382384	73410509	28126	1	107986383	ENST00000505955.1	-17741		LOC107986383	uncharacterized LOC107986383
MSPC_Peak_189117	42.3813	0.301666	0.257737	7.07743	0.0694703	0.2056	0.686977	FALSE	0.275523	0.151951	-0.894078	-0.155535	TRUE	chr5	45521084	45521421	338	Intron (ENST00000303230.6/348980, intron 2 of 7)	5	45259457	45480136	220680	2	348980	ENST00000637305.1	-40948	ENSG00000164588	HCN1	hyperpolarization activated cyclic nucleotide gated potassium channel 1
MSPC_Peak_171948	35.0878	-0.022849	0.40846	7.07722	0.0694767	0.205617	0.686942	FALSE	-0.00723624	-0.498296	-0.48578	-0.330438	TRUE	chr4	67140822	67141254	433	Distal Intergenic	4	67418542	67421054	2513	2	101927237	ENST00000503987.1	279800	ENSG00000250075	LOC101927237	uncharacterized LOC101927237
MSPC_Peak_109973	23.2753	0.647205	0.252238	7.07718	0.069478	0.205618	0.686939	FALSE	0.635437	-0.137173	-0.198738	0.099842	TRUE	chr2	222312118	222313076	959	Distal Intergenic	2	222318275	222321512	3238	1	440934	ENST00000587192.1	-5199	ENSG00000237732	CT75	cancer/testis associated transcript 75
MSPC_Peak_5560	4.54794	1.27088	0.693997	7.07711	0.0694801	0.205622	0.686931	FALSE	0.974186	0.655789	1.07835	0.902774	TRUE	chr18	13605878	13606094	217	Intron (ENST00000679177.1/753, intron 3 of 5)	18	13611114	13611200	87	1	100616130	ENST00000583168.1	-5020	ENSG00000263527	MIR4526	microRNA 4526
MSPC_Peak_144079	75.5022	-0.019885	0.205928	7.07694	0.0694854	0.205634	0.686904	FALSE	-0.0285842	-0.155582	-0.628219	-0.270795	TRUE	chr1	205791503	205791955	453	3' UTR	1	205790920	205796616	5697	2	254428	ENST00000484228.1	4661	ENSG00000133065	SLC41A1	solute carrier family 41 member 1
MSPC_Peak_114255	212.384	-0.260074	0.163862	7.07691	0.0694863	0.205634	0.686904	FALSE	-0.269564	-0.0173148	-0.341636	-0.209505	TRUE	chr2	169363529	169365009	1481	Promoter (<=1kb)	2	169240750	169362534	121785	2	4036	ENST00000443831.1	-995	ENSG00000081479	LRP2	LDL receptor related protein 2
MSPC_Peak_241567	14.1462	0.198921	0.37571	7.0769	0.0694867	0.205634	0.686904	FALSE	0.12008	-0.666811	-0.871792	-0.472841	TRUE	chr10	42755247	42755465	219	Promoter (<=1kb)	10	42751178	42754297	3120	2	283028	ENST00000568976.2	-950		LOC283028	uncharacterized LOC283028
MSPC_Peak_184280	44.9109	-0.306867	0.237206	7.0768	0.0694897	0.205641	0.68689	FALSE	-0.300801	0.338847	0.350287	0.129444	TRUE	chr5	113057481	113057936	456	Intron (ENST00000302475.8/4163, intron 12 of 16)	5	113048563	113064040	15478	2	4163	ENST00000624689.3	6104	ENSG00000171444	MCC	MCC regulator of WNT signaling pathway
MSPC_Peak_109681	7.08843	-1.45217	0.594283	7.07668	0.0694933	0.205645	0.686882	FALSE	-1.23179	-0.193601	-0.196414	-0.540601	TRUE	chr2	225444189	225444394	206	Intron (ENST00000636099.1/57624, intron 3 of 6)	2	225400886	225654018	253133	1	57624	ENST00000272907.7	43303	ENSG00000144460	NYAP2	neuronal tyrosine-phosphorylated phosphoinositide-3-kinase adaptor 2
MSPC_Peak_20665	19.7794	-0.81159	0.311354	7.0767	0.0694928	0.205645	0.686882	FALSE	-0.791716	-0.0120412	-0.156504	-0.320087	TRUE	chr6	14606366	14606813	448	Distal Intergenic	6	14597514	14599690	2177	2	101928354	ENST00000414740.2	-6676		LOC101928354	uncharacterized LOC101928354
MSPC_Peak_229921	15.1345	0.801781	0.333161	7.07668	0.0694934	0.205645	0.686882	FALSE	0.810887	-0.237339	-0.350886	0.0742205	TRUE	chr20	18650323	18650842	520	Intron (ENST00000618693.4/92675, intron 4 of 4)	20	18674395	18698709	24315	2	101929526	ENST00000428285.1	47867	ENSG00000233993	DTD1-AS1	DTD1 antisense RNA 1
MSPC_Peak_144657	23.3407	-0.439639	0.306994	7.07657	0.0694967	0.205649	0.686874	FALSE	-0.383514	0.016957	-0.686254	-0.350937	TRUE	chr1	202464228	202464694	467	Promoter (1-2kb)	1	202462743	202581152	118410	1	4660	ENST00000491336.5	1485	ENSG00000077157	PPP1R12B	protein phosphatase 1 regulatory subunit 12B
MSPC_Peak_251319	26.5487	-0.632261	0.247989	7.07656	0.0694973	0.205649	0.686874	FALSE	-0.604166	0.0137326	0.0998023	-0.163544	TRUE	chr12	67981987	67982605	619	Distal Intergenic	12	67989445	68021327	31883	1	100885789	ENST00000538665.5	-6840	ENSG00000255733	IFNG-AS1	IFNG antisense RNA 1
MSPC_Peak_103648	36.8044	0.518772	0.220492	7.07654	0.0694977	0.205649	0.686874	FALSE	0.508578	-0.119952	-0.0639492	0.108225	TRUE	chr19	35044145	35044642	498	Promoter (2-3kb)	19	35041767	35066558	24792	1	3249	ENST00000599363.5	2378	ENSG00000105707	HPN	hepsin
MSPC_Peak_98638	11.6788	0.820892	0.337517	7.07661	0.0694957	0.205649	0.686874	FALSE	0.800547	0.303847	-0.482924	0.207157	TRUE	chr21	40684276	40684624	349	Intron (ENST00000400454.6/1826, intron 3 of 32)	21	40618507	40630767	12261	2	100874326	ENST00000440363.1	-53509	ENSG00000233756	DSCAM-IT1	DSCAM intronic transcript 1
MSPC_Peak_183890	7.38126	-0.868669	0.437713	7.07646	0.0695003	0.205652	0.686867	FALSE	-0.831211	-0.691194	-0.288371	-0.603592	TRUE	chr5	117473199	117473475	277	Intron (ENST00000514186.5/728342, intron 3 of 3)	5	117455263	117479368	24106	1	728342	ENST00000504107.1	17936		LINC00992	long intergenic non-protein coding RNA 992
MSPC_Peak_72149	11.4452	-0.772415	0.480424	7.07648	0.0694997	0.205652	0.686867	FALSE	-0.67152	-0.676795	-0.442107	-0.596808	TRUE	chr7	32261497	32261741	245	Intron (ENST00000396193.5/5137, intron 1 of 18)	7	31751179	32299329	548151	2	5137	ENST00000396193.5	37588	ENSG00000154678	PDE1C	phosphodiesterase 1C
MSPC_Peak_240243	7.56894	-0.785671	0.655912	7.07641	0.0695018	0.205653	0.686865	FALSE	-0.592391	-0.533512	-0.922838	-0.682914	TRUE	chr10	55190013	55190402	390	Intron (ENST00000613346.4/65217, intron 2 of 5)	10	54378823	55319614	940792	2	65217	ENST00000458638.1	129212	ENSG00000150275	PCDH15	protocadherin related 15
MSPC_Peak_76286	50.1922	-0.449884	0.195783	7.0764	0.0695022	0.205653	0.686865	FALSE	-0.444806	-0.030439	-0.377374	-0.284207	TRUE	chr16	86288566	86289152	587	Promoter (2-3kb)	16	86286427	86293389	6963	1	146513	ENST00000599486.1	2139	ENSG00000268532	LINC02135	long intergenic non-protein coding RNA 2135
MSPC_Peak_137156	59.2622	-0.112478	0.230865	7.0762	0.0695083	0.205669	0.686832	FALSE	-0.0874549	-0.48147	-0.00963558	-0.192853	TRUE	chr17	20103485	20104510	1026	Intron (ENST00000676570.1/92521, intron 2 of 7)	17	20096652	20314700	218049	1	92521	ENST00000680740.1	6833	ENSG00000128487	SPECC1	sperm antigen with calponin homology and coiled-coil domains 1
MSPC_Peak_177189	12.9186	0.749656	0.512705	7.07615	0.0695099	0.205669	0.686832	FALSE	0.736894	0.699911	0.7644	0.733735	TRUE	chr4	1053130	1053398	269	Distal Intergenic	4	1056250	1058427	2178	2	285498	ENST00000514024.5	5029	ENSG00000178222	RNF212	ring finger protein 212
MSPC_Peak_85577	37.9069	0.412264	0.253404	7.07616	0.0695094	0.205669	0.686832	FALSE	0.389537	0.456354	0.220374	0.355421	TRUE	chr11	125211587	125212336	750	Intron (ENST00000530517.5/63876, intron 1 of 11)	11	125184187	125367880	183694	1	63876	ENST00000531212.5	27400	ENSG00000165495	PKNOX2	PBX/knotted 1 homeobox 2
MSPC_Peak_120332	6.58674	0.754168	0.582615	7.07604	0.0695133	0.205674	0.686821	FALSE	0.477259	0.264504	-1.1095	-0.122577	TRUE	chr2	100802180	100802441	262	Distal Intergenic	2	100820139	100996829	176691	1	4862	ENST00000335681.10	-17698	ENSG00000170485	NPAS2	neuronal PAS domain protein 2
MSPC_Peak_39139	29.9892	-0.337389	0.263374	7.07603	0.0695134	0.205674	0.686821	FALSE	-0.338502	-0.288759	-0.562992	-0.396751	TRUE	chr15	68571644	68572611	968	Distal Intergenic	15	68578993	68727806	148814	1	10391	ENST00000261861.10	-6382	ENSG00000103647	CORO2B	coronin 2B
MSPC_Peak_46020	76.1375	0.655358	0.255377	7.07602	0.0695139	0.205674	0.686821	FALSE	0.597331	0.0452064	0.130957	0.257831	TRUE	chr22	37426921	37427798	878	Promoter (<=1kb)	22	37375763	37427003	51241	2	114794	ENST00000451509.5	0	ENSG00000166897	ELFN2	extracellular leucine rich repeat and fibronectin type III domain containing 2
MSPC_Peak_139764	3.19233	3.69483	1.43648	7.07594	0.0695162	0.205676	0.686816	FALSE	1.84466	0.176427	0.603974	0.875019	TRUE	chr1	247183724	247184156	433	Exon (ENST00000400933.2/ENST00000400933.2, exon 1 of 1)	1	247154989	247172020	17032	2	7678	ENST00000543802.3	-11704	ENSG00000196418	ZNF124	zinc finger protein 124
MSPC_Peak_124627	17.7636	0.50882	0.29823	7.07595	0.069516	0.205676	0.686816	FALSE	0.531803	0.57031	0.386574	0.496229	TRUE	chr2	46778579	46778842	264	Exon (ENST00000568862.1/ENST00000568862.1, exon 1 of 1)	2	46816668	46819458	2791	1	388948	ENST00000479311.1	-37826	ENSG00000222005	LINC01118	long intergenic non-protein coding RNA 1118
MSPC_Peak_123804	3.65088	2.52075	1.34928	7.07588	0.0695181	0.205677	0.686814	FALSE	1.05839	0.0669285	0.912276	0.679197	TRUE	chr2	56675449	56675795	347	Distal Intergenic	2	56173549	56185870	12322	2	100129434	ENST00000668950.1	-489579	ENSG00000233251	LOC100129434	uncharacterized LOC100129434
MSPC_Peak_96293	17.3428	-0.721315	0.278216	7.07589	0.069518	0.205677	0.686814	FALSE	-0.697349	-0.0348969	-0.338125	-0.35679	TRUE	chr11	11237195	11237748	554	Distal Intergenic	11	11351942	11353250	1309	2	283106	ENST00000528848.3	115502	ENSG00000254598	CSNK2A3	casein kinase 2 alpha 3
MSPC_Peak_143869	78.4938	0.268908	0.202032	7.07578	0.0695212	0.205678	0.686812	FALSE	0.265237	0.828307	0.411259	0.501601	TRUE	chr1	207398749	207399356	608	Distal Intergenic	1	207454230	207489895	35666	1	1380	ENST00000367058.7	-54874	ENSG00000117322	CR2	complement C3d receptor 2
MSPC_Peak_176501	95.7535	0.0362239	0.160502	7.0758	0.0695205	0.205678	0.686812	FALSE	0.0392302	-0.147578	-0.380853	-0.163067	TRUE	chr4	5710973	5711952	980	Promoter (<=1kb)	4	5711201	5814305	103105	1	2121	ENST00000264956.11	0	ENSG00000072840	EVC	EvC ciliary complex subunit 1
MSPC_Peak_34385	48.9162	0.492572	0.21032	7.07574	0.0695225	0.205678	0.686812	FALSE	0.505926	0.200952	-0.111428	0.198483	TRUE	chr8	9933618	9934096	479	Distal Intergenic	8	9900064	9905258	5195	2	157627	ENST00000656078.1	-28360	ENSG00000253230	MIR124-1HG	MIR124-1 host gene
MSPC_Peak_134468	469.545	-0.261813	0.127038	7.07572	0.0695231	0.205678	0.686812	FALSE	-0.266958	-0.108776	0.175983	-0.0665838	TRUE	chr17	45783252	45785246	1995	Promoter (<=1kb)	17	45784280	45835827	51548	1	1394	ENST00000293493.11	0	ENSG00000120088	CRHR1	corticotropin releasing hormone receptor 1
MSPC_Peak_228359	430.264	-0.339138	0.15042	7.07575	0.0695223	0.205678	0.686812	FALSE	-0.354613	-0.181541	-0.0956126	-0.210589	TRUE	chr20	35618985	35619848	864	Promoter (<=1kb)	20	35619585	35621049	1465	1	6676	ENST00000430878.1	0	ENSG00000061656	SPAG4	sperm associated antigen 4
MSPC_Peak_220531	204.596	0.066275	0.173922	7.07584	0.0695194	0.205678	0.686812	FALSE	0.0642202	0.109979	-0.392726	-0.072842	TRUE	chrX	102650875	102652730	1856	Promoter (<=1kb)	23	102651092	102659074	7983	1	9737	ENST00000652542.1	0	ENSG00000198932	GPRASP1	G protein-coupled receptor associated sorting protein 1
MSPC_Peak_148847	209.778	-0.00247525	0.115419	7.0756	0.0695268	0.205684	0.686799	FALSE	-0.00538831	0.241006	-0.246801	-0.00372777	TRUE	chr1	156291204	156292212	1009	Promoter (<=1kb)	1	156290687	156291506	820	2	23381	ENST00000480968.1	0	ENSG00000198952	SMG5	SMG5 nonsense mediated mRNA decay factor
MSPC_Peak_197346	8.65023	-1.04805	0.497499	7.07562	0.069526	0.205684	0.686799	FALSE	-0.997001	-0.820058	-0.923743	-0.913601	TRUE	chr13	58016533	58016762	230	Distal Intergenic	13	58165827	58209483	43657	1	101926897	ENST00000615202.1	-149065	ENSG00000277448	LINC02338	long intergenic non-protein coding RNA 2338
MSPC_Peak_53457	53.7305	-0.459502	0.250714	7.07556	0.069528	0.205686	0.686796	FALSE	-0.452735	-0.337002	-0.231265	-0.340334	TRUE	chr9	106288365	106289082	718	Intron (ENST00000637185.1/100996590, intron 1 of 7)	9	105993310	106702662	709353	1	100996590	ENST00000637185.1	295055	ENSG00000234323	LINC01505	long intergenic non-protein coding RNA 1505
MSPC_Peak_113164	22.0498	-0.089671	0.290367	7.07551	0.0695295	0.205688	0.686791	FALSE	-0.080695	0.513154	1.09534	0.509265	TRUE	chr2	181596291	181596592	302	Intron (ENST00000684145.1/375298, intron 2 of 11)	2	181566058	181649736	83679	2	375298	ENST00000460319.5	53144	ENSG00000188452	CERKL	ceramide kinase like
MSPC_Peak_116927	29.1117	-0.563503	0.293772	7.07546	0.0695311	0.20569	0.686786	FALSE	-0.546862	-0.313314	0.444699	-0.138493	TRUE	chr2	134466188	134466572	385	Exon (ENST00000281924.6/81615, exon 6 of 8)	2	134455764	134470036	14273	2	81615	ENST00000476823.1	3464	ENSG00000152128	TMEM163	transmembrane protein 163
MSPC_Peak_35655	37.1029	-0.440427	0.23758	7.07541	0.0695325	0.205692	0.686782	FALSE	-0.456606	-0.307845	-0.181847	-0.315433	TRUE	chr15	99142410	99143223	814	Promoter (2-3kb)	15	99137853	99139742	1890	2	64927	ENST00000490688.2	-2668	ENSG00000103852	TTC23	tetratricopeptide repeat domain 23
MSPC_Peak_210006	5.19484	-1.23826	0.591029	7.07534	0.0695348	0.205697	0.686773	FALSE	-1.03284	-0.755096	-1.69036	-1.15943	TRUE	chr3	94591206	94591435	230	Distal Intergenic	3	94937980	95152937	214958	1	255025	ENST00000665896.1	-346545	ENSG00000239589	LINC00879	long intergenic non-protein coding RNA 879
MSPC_Peak_165058	24.1785	-0.271141	0.270286	7.07528	0.0695367	0.2057	0.686766	FALSE	-0.250907	0.44647	0.335697	0.177087	TRUE	chr4	163772285	163772955	671	Intron (ENST00000274056.11/55016, intron 1 of 5)	4	163524298	163854178	329881	2	55016	ENST00000274056.11	81223	ENSG00000145416	MARCHF1	membrane associated ring-CH-type finger 1
MSPC_Peak_159495	8.69144	1.30717	0.534971	7.07512	0.0695415	0.205709	0.686746	FALSE	1.16539	-0.0223664	-0.517908	0.208373	TRUE	chr1	24724532	24724962	431	Distal Intergenic	1	24745382	24839907	94526	1	25932	ENST00000497755.1	-20420	ENSG00000169504	CLIC4	chloride intracellular channel 4
MSPC_Peak_203256	6.45799	-1.02103	0.524009	7.07508	0.0695429	0.205709	0.686746	FALSE	-0.929829	-1.24684	0.148753	-0.675971	TRUE	chr3	174755855	174756117	263	Intron (ENST00000434257.1/254827, intron 3 of 3)	3	174859322	175257213	397892	1	254827	ENST00000485853.5	-103205	ENSG00000177694	NAALADL2	N-acetylated alpha-linked acidic dipeptidase like 2
MSPC_Peak_27962	62.0131	-0.52631	0.222047	7.07508	0.069543	0.205709	0.686746	FALSE	-0.540748	-0.176897	0.109394	-0.20275	TRUE	chr8	80998326	80998700	375	Intron (ENST00000220597.4/55824, intron 3 of 8)	8	80985228	80987534	2307	2	55824	ENST00000522811.1	-10792	ENSG00000076641	PAG1	phosphoprotein membrane anchor with glycosphingolipid microdomains 1
MSPC_Peak_26133	15.0072	-0.751424	0.306279	7.07508	0.0695428	0.205709	0.686746	FALSE	-0.716165	0.149819	0.963418	0.132357	TRUE	chr8	103155413	103155688	276	Promoter (<=1kb)	8	103154614	103154689	76	1	100422992	ENST00000583423.1	799	ENSG00000265657	MIR3151	microRNA 3151
MSPC_Peak_226814	2.66039	1.11484	0.790795	7.07503	0.0695443	0.205711	0.686742	FALSE					FALSE	chr20	47610557	47610754	198	Intron (ENST00000371998.8/8202, intron 2 of 22)	20	47622958	47624073	1116	1	8202	ENST00000490248.1	-12204	ENSG00000124151	NCOA3	nuclear receptor coactivator 3
MSPC_Peak_265288	40.7854	0.491836	0.204334	7.07497	0.0695462	0.205714	0.686735	FALSE	0.483658	-0.0200091	-0.271906	0.0639144	TRUE	chr14	20873535	20874396	862	Promoter (<=1kb)	14	20870279	20873592	3314	2	100507513	ENST00000554983.1	0		LOC100507513	uncharacterized LOC100507513
MSPC_Peak_126965	12.0212	-0.514453	0.406672	7.07469	0.0695549	0.205735	0.686691	FALSE	-0.520418	-0.573129	-0.55013	-0.547892	TRUE	chr2	23464847	23465278	432	Intron (ENST00000486442.6/114818, intron 1 of 13)	2	23507043	23524344	17302	2	105374325	ENST00000430988.1	59066		LOC105374325	uncharacterized LOC105374325
MSPC_Peak_90719	18.9167	-0.811293	0.34011	7.0747	0.0695547	0.205735	0.686691	FALSE	-0.787126	0.223778	0.202803	-0.120182	TRUE	chr11	72662142	72662356	215	Intron (ENST00000334456.10/5138, intron 1 of 30)	11	72642254	72658121	15868	2	5138	ENST00000536458.1	-4021	ENSG00000186642	PDE2A	phosphodiesterase 2A
MSPC_Peak_96659	6.32532	0.690188	0.554081	7.07456	0.0695588	0.205742	0.686676	FALSE	0.510047	-1.0031	-0.617706	-0.370253	TRUE	chr11	7594797	7595071	275	Promoter (2-3kb)	11	7597186	7653351	56166	1	8495	ENST00000528883.5	-2115	ENSG00000166387	PPFIBP2	PPFIA binding protein 2
MSPC_Peak_135685	17.4618	-0.0398891	0.319758	7.07456	0.0695588	0.205742	0.686676	FALSE	-0.0585223	0.472375	0.93244	0.448764	TRUE	chr17	37051954	37052182	229	Promoter (<=1kb)	17	37045228	37052890	7663	2	105371753	ENST00000619606.2	708		LOC105371753	uncharacterized LOC105371753
MSPC_Peak_21859	35.568	0.387034	0.243314	7.0744	0.0695637	0.205745	0.68667	FALSE	0.398028	0.385787	-0.44151	0.114101	TRUE	chr6	3410733	3411216	484	Intron (ENST00000436008.6/63027, intron 2 of 10)	6	3283874	3439418	155545	2	63027	ENST00000467177.5	28202	ENSG00000137266	SLC22A23	solute carrier family 22 member 23
MSPC_Peak_8727	10.3058	-1.18908	0.456185	7.07443	0.0695629	0.205745	0.68667	FALSE	-1.09277	-0.24627	0.519831	-0.273069	TRUE	chr6	157523263	157523536	274	Intron (ENST00000414563.6/79683, intron 1 of 8)	6	157529132	157529200	69	1	100500899	ENST00000577768.1	-5596	ENSG00000266617	MIR3692	microRNA 3692
MSPC_Peak_55103	28.1099	-0.107943	0.250964	7.07449	0.069561	0.205745	0.68667	FALSE	-0.0990871	-0.0293945	0.720704	0.197407	TRUE	chr9	90296500	90296946	447	Distal Intergenic	9	90300885	90427954	127070	2	101927873	ENST00000659218.1	131008	ENSG00000231107	LINC01508	long intergenic non-protein coding RNA 1508
MSPC_Peak_246216	2.79946	2.84527	1.23365	7.07443	0.0695628	0.205745	0.68667	FALSE					FALSE	chr12	123748684	123749008	325	Promoter (<=1kb)	12	123749996	123758015	8020	1	23545	ENST00000534943.5	-988	ENSG00000185344	ATP6V0A2	ATPase H+ transporting V0 subunit a2
MSPC_Peak_225484	60.5248	-0.436576	0.224338	7.07442	0.0695631	0.205745	0.68667	FALSE	-0.492786	0.00745821	0.508453	0.0077083	TRUE	chr20	58583042	58584257	1216	Intron (ENST00000427140.5/149773, intron 6 of 6)	20	58634772	58635738	967	1	79160	ENST00000598340.2	-50515	ENSG00000268941	LINC01711	long intergenic non-protein coding RNA 1711
MSPC_Peak_264867	19.898	0.880832	0.356111	7.07425	0.0695684	0.205757	0.686645	FALSE	0.832971	0.211467	-0.749021	0.0984722	TRUE	chr14	24398069	24398603	535	Promoter (<=1kb)	14	24399003	24419283	20281	1	57523	ENST00000382554.4	-400	ENSG00000205978	NYNRIN	NYN domain and retroviral integrase containing
MSPC_Peak_13987	12.7626	-0.511964	0.3608	7.07421	0.0695697	0.205758	0.686643	FALSE	-0.516875	0.883359	1.02937	0.465283	TRUE	chr6	93985866	93986454	589	Distal Intergenic	6	93720163	93745615	25453	1	643432	ENST00000670976.1	265703		TSG1	tumor suppressor TSG1
MSPC_Peak_197140	3.04494	1.70091	0.919811	7.07419	0.0695704	0.205758	0.686643	FALSE	1.12127	0.979525	-0.24911	0.61723	TRUE	chr13	61145445	61145890	446	Intron (ENST00000658247.1/101926930, intron 4 of 4)	13	61199798	61199880	83	2	100422973	ENST00000578032.1	53990	ENSG00000266663	MIR3169	microRNA 3169
MSPC_Peak_255516	382.335	-0.374394	0.157101	7.07412	0.0695724	0.205762	0.686635	FALSE	-0.384523	-0.0868555	0.187374	-0.094668	TRUE	chr12	15321988	15323346	1359	Promoter (<=1kb)	12	15322257	15597323	275067	1	5800	ENST00000674316.1	0	ENSG00000151490	PTPRO	protein tyrosine phosphatase receptor type O
MSPC_Peak_11254	40.0278	-0.393006	0.245545	7.07405	0.0695747	0.205765	0.686629	FALSE	-0.413243	-0.390127	-0.429381	-0.410917	TRUE	chr6	129598715	129599173	459	Promoter (<=1kb)	6	129578419	129598961	20543	2	93663	ENST00000463225.1	0	ENSG00000146376	ARHGAP18	Rho GTPase activating protein 18
MSPC_Peak_136790	11.3239	1.00013	0.729257	7.07404	0.0695749	0.205765	0.686629	FALSE	0.648369	-0.0240876	1.72104	0.781773	TRUE	chr17	27845688	27846020	333	Intron (ENST00000582441.1/201229, intron 3 of 4)	17	27882612	27883297	686	2	201229	ENST00000508816.1	37277	ENSG00000232859	LYRM9	LYR motif containing 9
MSPC_Peak_37022	11.8303	0.987289	0.43254	7.07384	0.069581	0.205781	0.686596	FALSE	0.952154	0.54401	0.0690186	0.521728	TRUE	chr15	86079442	86080162	721	Promoter (<=1kb)	15	86079871	86916156	836286	1	123624	ENST00000614907.3	0	ENSG00000273540	AGBL1	AGBL carboxypeptidase 1
MSPC_Peak_232636	5.87868	0.891086	0.609405	7.07381	0.069582	0.205781	0.686594	FALSE	0.654574	-0.305116	-0.579976	-0.0768396	TRUE	chr10	127418006	127418210	205	Intron (ENST00000280333.9/1793, intron 44 of 51)	10	127549309	127553540	4232	1	594857	ENST00000398023.3	-131099	ENSG00000214285	NPS	neuropeptide S
MSPC_Peak_156280	8.30304	1.11787	0.490224	7.0736	0.0695884	0.205792	0.686571	FALSE	0.962538	0.308753	0.227277	0.499523	TRUE	chr1	47942144	47942547	404	Intron (ENST00000606738.3/388630, intron 2 of 6)	1	47775238	47994212	218975	2	388630	ENST00000435576.2	51665	ENSG00000269113	TRABD2B	TraB domain containing 2B
MSPC_Peak_151572	4.54949	-0.796341	0.539303	7.07357	0.0695896	0.205792	0.686571	FALSE	-0.702523	-0.927572	-0.365367	-0.665154	TRUE	chr1	105542902	105543126	225	Distal Intergenic	1	105590039	105606003	15965	2	101928476	ENST00000623447.3	62877	ENSG00000230768	LINC01676	long intergenic non-protein coding RNA 1676
MSPC_Peak_89382	37.3406	-0.598798	0.297594	7.07358	0.0695891	0.205792	0.686571	FALSE	-0.557563	-0.247507	0.264883	-0.180063	TRUE	chr11	86041940	86042247	308	Intron (ENST00000393346.8/8301, intron 1 of 19)	11	86007369	86022469	15101	2	8301	ENST00000531771.5	-19471	ENSG00000073921	PICALM	phosphatidylinositol binding clathrin assembly protein
MSPC_Peak_223482	5.42966	0.371641	0.984764	7.07359	0.0695888	0.205792	0.686571	FALSE	0.0300207	-1.1356	-0.735304	-0.613627	TRUE	chrX	16938188	16938385	198	Distal Intergenic	23	16946658	17153272	206615	1	9185	ENST00000357277.8	-8273	ENSG00000169891	REPS2	RALBP1 associated Eps domain containing 2
MSPC_Peak_219053	86.33	-0.165279	0.177252	7.07361	0.0695882	0.205792	0.686571	FALSE	-0.157161	-0.467425	0.148804	-0.158594	TRUE	chrX	137031295	137032549	1255	Promoter (1-2kb)	23	137023929	137033995	10067	2	83550	ENST00000651716.2	1446	ENSG00000165370	GPR101	G protein-coupled receptor 101
MSPC_Peak_248268	38.2982	-0.0337351	0.227094	7.07336	0.0695958	0.205808	0.686537	FALSE	-0.0133864	0.577122	-0.104627	0.153036	TRUE	chr12	107474036	107474710	675	Intron (ENST00000420571.6/121551, intron 1 of 14)	12	107580650	107659642	78993	1	121551	ENST00000357167.8	-105940	ENSG00000151136	BTBD11	BTB domain containing 11
MSPC_Peak_118032	122.634	-0.222155	0.171791	7.07323	0.0695999	0.205811	0.686531	FALSE	-0.241068	-0.283464	0.169781	-0.11825	TRUE	chr2	124027014	124027509	496	Promoter (1-2kb)	2	124025287	124921219	895933	1	129684	ENST00000682447.1	1727	ENSG00000155052	CNTNAP5	contactin associated protein family member 5
MSPC_Peak_55840	18.7329	-0.612285	0.274653	7.07328	0.0695985	0.205811	0.686531	FALSE	-0.590228	-0.100582	-0.446731	-0.37918	TRUE	chr9	84123160	84123634	475	Distal Intergenic	9	84063443	84094577	31135	1	101927575	ENST00000423515.2	59717	ENSG00000227463	LOC101927575	uncharacterized LOC101927575
MSPC_Peak_265285	7.71323	1.52626	0.587356	7.0733	0.0695978	0.205811	0.686531	FALSE	1.23771	0.143122	-0.796189	0.194881	TRUE	chr14	20934304	20934827	524	Promoter (1-2kb)	14	20897985	20936255	38271	2	100507513	ENST00000553534.1	1428		LOC100507513	uncharacterized LOC100507513
MSPC_Peak_48288	16.9053	0.15797	0.36081	7.07325	0.0695993	0.205811	0.686531	FALSE	0.141887	0.795939	0.365929	0.434585	TRUE	chr22	21486960	21487283	324	Promoter (<=1kb)	22	21473076	21487907	14832	2	375133	ENST00000494740.5	624	ENSG00000183506	PI4KAP2	phosphatidylinositol 4-kinase alpha pseudogene 2
MSPC_Peak_263185	5.90431	1.22478	0.62104	7.0731	0.0696039	0.205821	0.686511	FALSE	1.06262	0.551673	1.34683	0.987039	TRUE	chr14	50778798	50779250	453	Exon (ENST00000530997.7/51199, exon 6 of 31)	14	50771986	50772998	1013	2	51199	ENST00000474937.1	-5800	ENSG00000100503	NIN	ninein
MSPC_Peak_216009	11.0505	-0.996162	0.388427	7.073	0.069607	0.205828	0.686496	FALSE	-0.919915	-0.323999	-0.293121	-0.512345	TRUE	chr3	23220536	23220813	278	Intron (ENST00000425792.5/7325, intron 3 of 5)	3	23208700	23270989	62290	1	7325	ENST00000628311.1	11836	ENSG00000182247	UBE2E2	ubiquitin conjugating enzyme E2 E2
MSPC_Peak_15405	212.976	-0.316221	0.178279	7.07297	0.0696079	0.205828	0.686495	FALSE	-0.323653	-0.321155	0.257459	-0.129116	TRUE	chr6	73461591	73462435	845	Promoter (<=1kb)	6	73461693	73502427	40735	1	25821	ENST00000681094.1	0	ENSG00000135297	MTO1	mitochondrial tRNA translation optimization 1
MSPC_Peak_84756	48.1404	0.0852136	0.20375	7.07285	0.0696117	0.205835	0.686481	FALSE	0.0813241	0.658097	0.15344	0.29762	TRUE	chr11	131724555	131725143	589	Intron (ENST00000374791.7/50863, intron 1 of 7)	11	131658310	131663583	5274	2	101929637	ENST00000416725.2	-60972		NTM-AS1	NTM antisense RNA 1
MSPC_Peak_193165	5.70022	1.54561	0.723918	7.07285	0.0696118	0.205835	0.686481	FALSE	1.20773	0.469855	-0.433379	0.414737	TRUE	chr13	113239292	113239608	317	Exon (ENST00000375441.7/8451, exon 10 of 20)	13	113244223	113254775	10553	1	8451	ENST00000470067.5	-4615	ENSG00000139842	CUL4A	cullin 4A
MSPC_Peak_31116	80.1649	0.233612	0.20387	7.07276	0.0696144	0.20584	0.686469	FALSE	0.207308	-0.00539215	0.506253	0.236056	TRUE	chr8	41754639	41755820	1182	Intron (ENST00000347528.8/286, intron 2 of 41)	8	41788882	41797593	8712	2	286	ENST00000521407.1	41773	ENSG00000029534	ANK1	ankyrin 1
MSPC_Peak_159253	17.3184	-0.0100317	0.330803	7.07245	0.069624	0.205864	0.686419	FALSE	-0.00974664	0.163051	-1.43886	-0.428518	TRUE	chr1	26203621	26204183	563	Distal Intergenic	1	26209741	26227840	18100	1	101928303	ENST00000428812.1	-5558	ENSG00000236155	ZPLD2P	zona pellucida like domain containing 2, pseudogene
MSPC_Peak_148012	24.6118	0.589691	0.270678	7.07246	0.0696236	0.205864	0.686419	FALSE	0.577206	0.416663	-0.123613	0.290085	TRUE	chr1	163440164	163440485	322	Distal Intergenic	1	163340255	163343815	3561	1	83540	ENST00000531529.1	99909	ENSG00000143228	NUF2	NUF2 component of NDC80 kinetochore complex
MSPC_Peak_208159	9.61094	0.600241	0.414032	7.0724	0.0696257	0.205865	0.686418	FALSE	0.583561	-0.780548	0.568938	0.123984	TRUE	chr3	119781530	119781820	291	Promoter (<=1kb)	3	119782035	119810552	28518	1	8856	ENST00000474090.1	-215	ENSG00000144852	NR1I2	nuclear receptor subfamily 1 group I member 2
MSPC_Peak_40628	29.7481	-0.786883	0.313487	7.0724	0.0696257	0.205865	0.686418	FALSE	-0.721061	-0.114253	-0.376629	-0.403981	TRUE	chr15	54626061	54626499	439	Intron (ENST00000647821.1/440279, intron 31 of 31)	15	54611475	54623893	12419	1	440279	ENST00000560537.1	14586	ENSG00000137766	UNC13C	unc-13 homolog C
MSPC_Peak_29992	1.40521	2.12946	1.50734	7.07221	0.0696315	0.20588	0.686387	FALSE					FALSE	chr8	56911874	56912178	305	Distal Intergenic	8	56963926	56980112	16187	2	54928	ENST00000520392.1	67934	ENSG00000104331	BPNT2	3'(2'), 5'-bisphosphate nucleotidase 2
MSPC_Peak_100179	5.65293	-1.35276	0.608477	7.07215	0.0696333	0.205883	0.68638	FALSE	-1.0582	-0.352589	1.32852	-0.0274228	TRUE	chr21	23710161	23710409	249	Distal Intergenic	21	23704260	23709345	5086	1	105372749	ENST00000662613.1	5901	ENSG00000288094	LOC105372749	uncharacterized LOC105372749
