## Supplementary Tables 1-19 for "Reprogramming of neuronal genome function and phenotype by astrocytes": Table S8 - #stabl_bulkRNAnDAPs.xlsx (part 28 of 80)

### Sheet: Results (continued)
peakID	baseMean	log2FoldChange	lfcSE	stat	pvalue	padj	nlog10padj	DA_0.01	log2fc_D3NA1p_over_D3N1p	log2fc_D7NA1p_over_D7N1p	log2fc_D14NA1p_over_D14N1p	log2fc_NA1p_over_N1p_mean	pass_count_filter	peakChr	start	end	width	annotation	geneChr	geneStart	geneEnd	geneLength	geneStrand	geneId	transcriptId	distanceToTSS	ENSEMBL	SYMBOL	GENENAME
MSPC_Peak_184625	11.6145	-1.51078	0.774084	7.07209	0.0696352	0.205883	0.686379	FALSE	-1.02185	-0.151635	-0.666806	-0.61343	TRUE	chr5	108936366	108936663	298	Intron (ENST00000281092.9/2241, intron 10 of 19)	5	108924608	109044826	120219	1	2241	ENST00000505323.1	11758	ENSG00000151422	FER	FER tyrosine kinase
MSPC_Peak_91480	17.7076	0.931282	0.393108	7.07211	0.0696346	0.205883	0.686379	FALSE	0.89109	0.25639	0.19391	0.44713	TRUE	chr11	67276883	67277240	358	Promoter (<=1kb)	11	67276537	67286555	10019	1	156	ENST00000416281.6	346	ENSG00000173020	GRK2	G protein-coupled receptor kinase 2
MSPC_Peak_46805	6.5826	1.25376	0.855293	7.072	0.0696379	0.205889	0.686367	FALSE	0.638018	-0.696811	-0.716021	-0.258271	TRUE	chr22	31369965	31370222	258	Distal Intergenic	22	31346886	31347406	521	1	54944	ENST00000614284.1	23079		LINC01521	long intergenic non-protein coding RNA 1521
MSPC_Peak_213865	9.21236	0.802904	0.47258	7.07192	0.0696403	0.205894	0.686357	FALSE	0.651805	0.80357	0.936642	0.797339	TRUE	chr3	47000114	47000305	192	Promoter (<=1kb)	3	46999590	47000244	655	1	23218	ENST00000652744.1	524	ENSG00000160796	NBEAL2	neurobeachin like 2
MSPC_Peak_107495	44.8443	-0.442486	0.21445	7.0719	0.069641	0.205894	0.686357	FALSE	-0.434401	0.324295	0.0189702	-0.0303785	TRUE	chr19	479977	480506	530	Distal Intergenic	19	463361	474983	11623	2	284451	ENST00000315489.5	-4994	ENSG00000181781	ODF3L2	outer dense fiber of sperm tails 3 like 2
MSPC_Peak_79879	5.95905	-0.910279	0.509736	7.07187	0.0696419	0.205894	0.686356	FALSE	-0.757425	-1.15442	1.08734	-0.274837	TRUE	chr16	53215689	53215850	162	Intron (ENST00000447540.6/80205, intron 3 of 38)	16	53209780	53226403	16624	1	80205	ENST00000562791.1	5909	ENSG00000177200	CHD9	chromodomain helicase DNA binding protein 9
MSPC_Peak_9241	7.6335	-1.07632	0.538693	7.0718	0.069644	0.205898	0.686347	FALSE	-0.872736	-1.05802	0.730487	-0.400089	TRUE	chr6	152820697	152820983	287	Intron (ENST00000666093.1/105378065, intron 3 of 4)	6	152757539	152831328	73790	2	105378065	ENST00000670640.1	10345	ENSG00000224893	LINC02840	long intergenic non-protein coding RNA 2840
MSPC_Peak_249695	9.19477	-1.23309	0.509885	7.07155	0.0696517	0.205919	0.686304	FALSE	-1.03701	-0.71028	1.23394	-0.171114	TRUE	chr12	92304736	92305049	314	Intron (ENST00000615716.2/101930023, intron 2 of 4)	12	92247697	92363832	116136	2	101930023	ENST00000615716.2	58783		LINC02391	long intergenic non-protein coding RNA 2391
MSPC_Peak_89583	3.44522	0.930993	0.973296	7.07152	0.0696529	0.20592	0.686302	FALSE	0.328852	1.57405	-0.303673	0.533078	TRUE	chr11	83326122	83326414	293	Intron (ENST00000671128.1/ENST00000671128.1, intron 1 of 2)	11	83259097	83286407	27311	2	60492	ENST00000529689.5	-39715	ENSG00000137500	CCDC90B	coiled-coil domain containing 90B
MSPC_Peak_27453	26.7838	-0.8373	0.380017	7.07138	0.0696572	0.205926	0.686288	FALSE	-0.722277	0.212666	0.200846	-0.102922	TRUE	chr8	89519726	89520168	443	Distal Intergenic	8	89616929	89620875	3947	2	112268015	ENST00000520306.1	100707		LOC112268015	uncharacterized LOC112268015
MSPC_Peak_89176	7.55377	-0.295389	0.67143	7.07137	0.0696574	0.205926	0.686288	FALSE	-0.313862	-0.779645	0.954355	-0.0463841	TRUE	chr11	88716964	88717290	327	Intron (ENST00000455756.6/2915, intron 3 of 8)	11	88511748	88512361	614	1	100873989	ENST00000531994.1	205216	ENSG00000255082	GRM5-AS1	GRM5 antisense RNA 1
MSPC_Peak_82261	4.71122	-0.144118	1.2204	7.07138	0.0696573	0.205926	0.686288	FALSE	-0.0455304	-0.323859	-1.35296	-0.574115	TRUE	chr16	17033927	17034128	202	Distal Intergenic	16	17134504	17138736	4233	1	102723692	ENST00000567344.1	-100376	ENSG00000261448	LOC102723692	uncharacterized LOC102723692
MSPC_Peak_143069	3.54863	-0.116975	0.567593	7.07101	0.0696687	0.205928	0.686285	FALSE	-0.0644434	-0.221464	-1.80227	-0.696059	TRUE	chr1	214565694	214566039	346	Distal Intergenic	1	214464702	214552449	87748	2	5784	ENST00000486173.1	-13245	ENSG00000152104	PTPN14	protein tyrosine phosphatase non-receptor type 14
MSPC_Peak_141217	41.377	0.153797	0.195305	7.07102	0.0696682	0.205928	0.686285	FALSE	0.150424	0.49953	-0.0675793	0.194125	TRUE	chr1	232526078	232526958	881	Intron (ENST00000366630.5/57568, intron 1 of 21)	1	232397968	232515566	117599	2	57568	ENST00000262861.8	-10512	ENSG00000116991	SIPA1L2	signal induced proliferation associated 1 like 2
MSPC_Peak_128390	21.5282	0.800727	0.352774	7.07113	0.0696648	0.205928	0.686285	FALSE	0.704754	0.468261	-0.261309	0.303902	TRUE	chr2	10330847	10331384	538	Promoter (<=1kb)	2	10330163	10427616	97454	1	3241	ENST00000622018.4	684	ENSG00000115756	HPCAL1	hippocalcin like 1
MSPC_Peak_192666	57.9486	0.00620339	0.182048	7.07125	0.069661	0.205928	0.686285	FALSE	0.00105848	-0.392037	-0.21221	-0.201063	TRUE	chr5	1521997	1522593	597	Promoter (1-2kb)	5	1483428	1523740	40313	2	79888	ENST00000514484.6	1147	ENSG00000153395	LPCAT1	lysophosphatidylcholine acyltransferase 1
MSPC_Peak_191450	26.5779	-0.574345	0.345995	7.07097	0.0696696	0.205928	0.686285	FALSE	-0.521084	0.177052	0.449116	0.0350279	TRUE	chr5	13027898	13028327	430	Intron (ENST00000510065.1/105374658, intron 2 of 2)	5	12914068	13032886	118819	2	105374658	ENST00000510065.1	4559		LINC02220	long intergenic non-protein coding RNA 2220
MSPC_Peak_73307	28.6123	-0.691968	0.282452	7.07119	0.069663	0.205928	0.686285	FALSE	-0.661936	0.173046	0.228124	-0.0869221	TRUE	chr7	22250443	22250915	473	Intron (ENST00000665637.1/9771, intron 7 of 25)	7	22167070	22220238	53169	2	9771	ENST00000420196.5	-30205	ENSG00000136237	RAPGEF5	Rap guanine nucleotide exchange factor 5
MSPC_Peak_27738	150.24	-0.417617	0.186854	7.07107	0.0696666	0.205928	0.686285	FALSE	-0.422563	0.0454546	0.228457	-0.0495504	TRUE	chr8	84518516	84519204	689	Intron (ENST00000522613.5/138046, intron 2 of 2)	8	84705927	84921841	215915	1	138046	ENST00000523850.5	-186723	ENSG00000184672	RALYL	RALY RNA binding protein like
MSPC_Peak_57984	2089.27	-0.029316	0.150536	7.07108	0.0696663	0.205928	0.686285	FALSE	-0.042774	0.140404	0.329044	0.142225	TRUE	chr9	34988867	34990406	1540	Promoter (<=1kb)	9	34985410	34989379	3970	2	101926900	ENST00000626300.1	0	ENSG00000281491	DNAJB5-DT	DNAJB5 divergent transcript
MSPC_Peak_236128	14.3262	0.878528	0.363265	7.07108	0.0696664	0.205928	0.686285	FALSE	0.831254	0.365196	0.6176	0.604683	TRUE	chr10	97801145	97801674	530	Distal Intergenic	10	97766751	97771999	5249	2	6425	ENST00000266066.4	-29146	ENSG00000120057	SFRP5	secreted frizzled related protein 5
MSPC_Peak_38993	120.247	0.415292	0.180265	7.07104	0.0696675	0.205928	0.686285	FALSE	0.411563	-0.163071	-0.255701	-0.0024031	TRUE	chr15	69593917	69595093	1177	Promoter (1-2kb)	15	69592213	69695730	103518	1	104472713	ENST00000560655.5	1704	ENSG00000245750	PCAT29	prostate cancer associated transcript 29
MSPC_Peak_35895	16.6443	-0.297638	0.39415	7.071	0.0696689	0.205928	0.686285	FALSE	-0.191745	-0.555474	-1.1466	-0.631272	TRUE	chr15	96719850	96720460	611	Distal Intergenic	15	96772005	96781654	9650	2	100652749	ENST00000560888.5	61194	ENSG00000259282	SPATA8-AS1	SPATA8 antisense RNA 1 (head to head)
MSPC_Peak_134678	4.12603	1.2414	0.59343	7.07129	0.0696598	0.205928	0.686285	FALSE	1.06562	0.662307	-0.065177	0.554248	TRUE	chr17	44548014	44548253	240	Distal Intergenic	17	44557484	44561262	3779	1	2535	ENST00000315323.5	-9231	ENSG00000180340	FZD2	frizzled class receptor 2
MSPC_Peak_129762	6.74132	1.15363	0.525422	7.07133	0.0696588	0.205928	0.686285	FALSE	1.00253	-0.397598	0.569881	0.391604	TRUE	chr17	82704715	82705049	335	Distal Intergenic	17	82654973	82698698	43726	2	10966	ENST00000571995.6	-6017	ENSG00000141542	RAB40B	RAB40B, member RAS oncogene family
MSPC_Peak_231740	272.866	-0.322668	0.124426	7.07114	0.0696644	0.205928	0.686285	FALSE	-0.332776	-0.000533379	-0.139646	-0.157652	TRUE	chr20	634028	635366	1339	Distal Intergenic	20	646615	653200	6586	2	140809	ENST00000381962.4	17834	ENSG00000271303	SRXN1	sulfiredoxin 1
MSPC_Peak_47117	29.6772	-0.764277	0.290048	7.07114	0.0696645	0.205928	0.686285	FALSE	-0.73542	-0.116749	0.0825196	-0.25655	TRUE	chr22	29113482	29114274	793	Intron (ENST00000400335.9/83999, intron 3 of 8)	22	29121441	29138771	17331	1	83999	ENST00000453585.1	-7167	ENSG00000183762	KREMEN1	kringle containing transmembrane protein 1
MSPC_Peak_32319	196.593	-0.368811	0.176192	7.07095	0.0696705	0.205928	0.686284	FALSE	-0.396484	0.209486	-0.247158	-0.144719	TRUE	chr8	28657769	28658444	676	Intron (ENST00000522725.5/2137, intron 2 of 4)	8	28631432	28715610	84179	1	2137	ENST00000454906.6	26337	ENSG00000012232	EXTL3	exostosin like glycosyltransferase 3
MSPC_Peak_59859	5.16454	0.110939	0.925627	7.07091	0.0696717	0.205929	0.686283	FALSE	0.0672838	-1.57276	-0.378063	-0.627846	TRUE	chr9	10320140	10320349	210	Intron (ENST00000381196.9/5789, intron 3 of 45)	9	8528152	10612723	2084572	2	5789	ENST00000463477.5	292374	ENSG00000153707	PTPRD	protein tyrosine phosphatase receptor type D
MSPC_Peak_225569	15.0426	-0.819302	0.331499	7.07089	0.0696722	0.205929	0.686283	FALSE	-0.809281	0.269303	-0.715318	-0.418432	TRUE	chr20	57995709	57996017	309	Distal Intergenic	20	58003904	58004648	745	1	105376992	ENST00000616333.1	-7887	ENSG00000275852	LINC01742	long intergenic non-protein coding RNA 1742
MSPC_Peak_15131	4.62968	1.84175	0.832023	7.07086	0.0696733	0.20593	0.686281	FALSE	1.247	0.76711	0.183793	0.732635	TRUE	chr6	78230653	78231259	607	Distal Intergenic	6	77690656	77924759	234104	1	101928601	ENST00000649759.1	539997	ENSG00000269964	MEI4	meiotic double-stranded break formation protein 4
MSPC_Peak_23063	38.4365	0.543698	0.263551	7.07075	0.0696767	0.205937	0.686265	FALSE	0.490924	-0.374752	0.24126	0.119144	TRUE	chr8	141527870	141528743	874	Distal Intergenic	8	141433832	141507230	73399	2	389690	ENST00000430863.5	-20640	ENSG00000226807	MROH5	maestro heat like repeat family member 5 (gene/pseudogene)
MSPC_Peak_250900	23.3492	0.191092	0.269236	7.07067	0.0696791	0.205942	0.686255	FALSE	0.169466	0.111077	-1.1864	-0.301953	TRUE	chr12	74021887	74022302	416	Intron (ENST00000663261.1/100507377, intron 8 of 11)	12	74039024	74048863	9840	1	105369841	ENST00000549140.2	-16722		LINC02394	long intergenic non-protein coding RNA 2394
MSPC_Peak_139710	3.26951	3.63146	1.7599	7.07057	0.0696822	0.205949	0.68624	FALSE	2.03536	1.5919	0.285509	1.30426	TRUE	chr1	248558705	248559201	497	Exon (ENST00000641069.1/343563, exon 2 of 2)	1	248556912	248562772	5861	2	343563	ENST00000641069.1	3571	ENSG00000182783	OR2T29	olfactory receptor family 2 subfamily T member 29
MSPC_Peak_110299	114.71	0.218938	0.163182	7.0705	0.0696842	0.205949	0.68624	FALSE	0.22537	-0.115857	-0.366704	-0.0857303	TRUE	chr2	219029386	219030469	1084	Promoter (<=1kb)	2	219026550	219029801	3252	2	255101	ENST00000474601.1	0	ENSG00000181378	CFAP65	cilia and flagella associated protein 65
MSPC_Peak_251686	14.3183	-1.39461	0.583875	7.07052	0.0696838	0.205949	0.68624	FALSE	-1.0446	-0.18272	0.5987	-0.209539	TRUE	chr12	64084260	64084620	361	Intron (ENST00000355086.8/57522, intron 10 of 21)	12	64111811	64116005	4195	1	57522	ENST00000537585.1	-27191	ENSG00000196935	SRGAP1	SLIT-ROBO Rho GTPase activating protein 1
MSPC_Peak_135098	14.5665	1.13064	0.488131	7.07047	0.0696853	0.205949	0.68624	FALSE	1.05123	0.481768	-0.283055	0.416646	TRUE	chr17	41754034	41754393	360	Distal Intergenic	17	41758172	41763077	4906	2	3728	ENST00000585793.1	8684	ENSG00000173801	JUP	junction plakoglobin
MSPC_Peak_100248	7.61822	-1.1455	0.569245	7.07047	0.0696853	0.205949	0.68624	FALSE	-1.00529	-0.372771	-0.695233	-0.691098	TRUE	chr21	22211954	22212281	328	Promoter (2-3kb)	21	22209939	22420819	210881	1	107985508	ENST00000444130.1	2015		LOC107985508	uncharacterized LOC107985508
MSPC_Peak_147626	5.82567	1.43356	0.600523	7.07043	0.0696864	0.20595	0.686238	FALSE	1.22756	0.281996	0.576515	0.695358	TRUE	chr1	167115799	167115975	177	Intron (ENST00000361200.7/92235, intron 3 of 5)	1	167094850	167129165	34316	1	92235	ENST00000443333.1	20949	ENSG00000198842	STYXL2	serine/threonine/tyrosine interacting like 2
MSPC_Peak_163064	13.6544	1.00147	0.442018	7.0703	0.0696905	0.205951	0.686236	FALSE	0.902587	0.448507	0.0811509	0.477415	TRUE	chr1	974288	974540	253	Promoter (<=1kb)	1	973512	975865	2354	1	84069	ENST00000491024.1	776	ENSG00000187583	PLEKHN1	pleckstrin homology domain containing N1
MSPC_Peak_205319	6.34153	1.19133	1.05631	7.07037	0.0696884	0.205951	0.686236	FALSE	0.673896	-0.297316	1.00731	0.461297	TRUE	chr3	146724505	146724761	257	Distal Intergenic	3	146585837	146605346	19510	2	389158	ENST00000443512.2	-119159	ENSG00000231213	PLSCR5	phospholipid scramblase family member 5
MSPC_Peak_139111	30.1364	0.551878	0.329259	7.07033	0.0696895	0.205951	0.686236	FALSE	0.435903	0.608725	-0.0824427	0.320729	TRUE	chr17	3936336	3936943	608	Promoter (<=1kb)	17	3934936	3936352	1417	2	489	ENST00000572176.1	0	ENSG00000074370	ATP2A3	ATPase sarcoplasmic/endoplasmic reticulum Ca2+ transporting 3
MSPC_Peak_231359	19.8901	0.934662	0.442168	7.07029	0.0696907	0.205951	0.686236	FALSE	0.80133	-0.446992	0.482868	0.279068	TRUE	chr20	3283161	3284073	913	Intron (ENST00000252032.10/25943, intron 27 of 36)	20	3295494	3316090	20597	2	25943	ENST00000619760.1	32017	ENSG00000088854	DNAAF9	dynein axonemal assembly factor 9
MSPC_Peak_222857	582.222	-0.022994	0.17999	7.07038	0.069688	0.205951	0.686236	FALSE	-0.0236597	0.00319292	0.428791	0.136108	TRUE	chrX	30888635	30889962	1328	Promoter (<=1kb)	23	30855523	30889394	33872	2	257397	ENST00000288422.3	0	ENSG00000157625	TAB3	TGF-beta activated kinase 1 (MAP3K7) binding protein 3
MSPC_Peak_138197	27.5786	0.85049	0.497457	7.0702	0.0696936	0.205957	0.686223	FALSE	0.57009	0.316613	0.538899	0.475201	TRUE	chr17	11387962	11388582	621	Intron (ENST00000441885.8/388336, intron 3 of 5)	17	11241941	11380461	138521	1	388336	ENST00000343478.7	146021	ENSG00000188803	SHISA6	shisa family member 6
MSPC_Peak_86508	15.6687	-0.745028	0.356992	7.07017	0.0696947	0.205958	0.68622	FALSE	-0.751304	-0.514638	-0.235529	-0.50049	TRUE	chr11	118406704	118407190	487	Promoter (<=1kb)	11	118406127	118409610	3484	1	10632	ENST00000527186.1	577	ENSG00000167283	ATP5MG	ATP synthase membrane subunit g
MSPC_Peak_140938	26.7425	0.723878	0.342266	7.0701	0.0696968	0.20596	0.686217	FALSE	0.776672	0.000895719	-0.538539	0.079676	TRUE	chr1	234745722	234746150	429	Distal Intergenic	1	234757619	234760056	2438	2	100130249	ENST00000640945.1	13906	ENSG00000279261	PP2672	uncharacterized LOC100130249
MSPC_Peak_243805	16.7597	0.644568	0.348035	7.0701	0.0696966	0.20596	0.686217	FALSE	0.624744	0.653012	0.881018	0.719591	TRUE	chr10	13503729	13504330	602	Promoter (<=1kb)	10	13438637	13502976	64340	2	222389	ENST00000341083.7	-753	ENSG00000165626	BEND7	BEN domain containing 7
MSPC_Peak_67901	11.487	0.844282	0.413234	7.07003	0.0696987	0.205963	0.68621	FALSE	0.860154	-0.65822	0.0418058	0.0812467	TRUE	chr7	83484293	83484618	326	Intron (ENST00000643230.2/9723, intron 2 of 16)	7	83407140	83462160	55021	2	9723	ENST00000644381.1	-22133	ENSG00000170381	SEMA3E	semaphorin 3E
MSPC_Peak_141800	9.50945	2.75942	1.06407	7.06981	0.0697058	0.205971	0.686195	FALSE	1.83368	0.31039	1.07199	1.07202	TRUE	chr1	228391417	228391979	563	Distal Intergenic	1	228397048	228397109	62	2	102465444	ENST00000622338.1	5130	ENSG00000284311	MIR6742	microRNA 6742
MSPC_Peak_205274	5.05535	-0.734241	0.600001	7.06988	0.0697035	0.205971	0.686195	FALSE	-0.68932	-1.40082	0.603991	-0.495381	TRUE	chr3	147513881	147514118	238	Distal Intergenic	3	147507941	147509905	1965	1	440982	ENST00000481840.1	5940		LOC440982	uncharacterized LOC440982
MSPC_Peak_204288	12.7893	0.10452	0.331589	7.06993	0.0697019	0.205971	0.686195	FALSE	0.10858	-0.392057	-0.924712	-0.40273	TRUE	chr3	159860006	159860208	203	Intron (ENST00000476809.7/100505385, intron 4 of 9)	3	159852992	159894723	41732	1	29970	ENST00000482885.1	7014	ENSG00000151967	SCHIP1	schwannomin interacting protein 1
MSPC_Peak_203415	18.8562	-0.177166	0.302998	7.06986	0.069704	0.205971	0.686195	FALSE	-0.142948	-0.689224	0.084916	-0.249085	TRUE	chr3	172523091	172523724	634	Promoter (<=1kb)	3	172507284	172523310	16027	2	8743	ENST00000430881.1	0	ENSG00000121858	TNFSF10	TNF superfamily member 10
MSPC_Peak_27050	7.16362	0.980401	0.496454	7.06984	0.0697048	0.205971	0.686195	FALSE	0.79239	0.100204	0.81522	0.569271	TRUE	chr8	93884008	93884257	250	Intron (ENST00000523021.1/54704, intron 1 of 1)	8	93857807	93921348	63542	1	54704	ENST00000523021.1	26201	ENSG00000164951	PDP1	pyruvate dehydrogenase phosphatase catalytic subunit 1
MSPC_Peak_6559	24.1579	0.844773	0.318264	7.06981	0.0697056	0.205971	0.686195	FALSE	0.803309	-0.0157318	0.0524342	0.280004	TRUE	chr18	5285329	5285850	522	Intron (ENST00000662359.1/339290, intron 2 of 2)	18	5292078	5293647	1570	2	7541	ENST00000585253.1	7797	ENSG00000198081	ZBTB14	zinc finger and BTB domain containing 14
MSPC_Peak_261839	2.93001	-1.586	0.676239	7.06974	0.0697079	0.205975	0.686186	FALSE					FALSE	chr14	65446265	65446439	175	Intron (ENST00000360689.9/2530, intron 1 of 10)	14	65471102	65471186	85	1	693210	ENST00000385047.1	-24663	ENSG00000207781	MIR625	microRNA 625
MSPC_Peak_45047	12.2779	0.844437	0.343289	7.06959	0.0697126	0.205986	0.686162	FALSE	0.788645	0.27678	-0.135593	0.309944	TRUE	chr22	43387192	43387442	251	Distal Intergenic	22	43400331	43409681	9351	1	105373054	ENST00000450750.1	-12889	ENSG00000236117	LINC01639	long intergenic non-protein coding RNA 1639
MSPC_Peak_240409	7.07882	-1.19383	0.663384	7.06954	0.0697141	0.205988	0.686157	FALSE	-0.907861	0.0723762	0.829157	-0.00210927	TRUE	chr10	52165107	52165405	299	Intron (ENST00000401604.8/5592, intron 9 of 17)	10	52128346	52298423	170078	1	5592	ENST00000672084.1	36761	ENSG00000185532	PRKG1	protein kinase cGMP-dependent 1
MSPC_Peak_249398	6.17015	1.01121	0.477175	7.06947	0.0697161	0.205992	0.68615	FALSE	0.932032	-0.951768	0.830683	0.270315	TRUE	chr12	95187556	95187859	304	Intron (ENST00000343958.9/55785, intron 2 of 20)	12	95189192	95208956	19765	2	55785	ENST00000550368.1	21097	ENSG00000180263	FGD6	FYVE, RhoGEF and PH domain containing 6
MSPC_Peak_183220	22.2925	-0.523441	0.303175	7.06942	0.0697179	0.205995	0.686144	FALSE	-0.515293	-0.312584	-0.860597	-0.562825	TRUE	chr5	126352646	126353190	545	Intron (ENST00000651847.1/ENST00000651847.1, intron 1 of 15)	5	126360132	126493608	133477	1	65983	ENST00000513040.5	-6942	ENSG00000155324	GRAMD2B	GRAM domain containing 2B
MSPC_Peak_262427	167.809	-0.302346	0.171271	7.06936	0.0697195	0.205995	0.686143	FALSE	-0.308592	0.0803147	0.255385	0.00903596	TRUE	chr14	58944229	58944931	703	Intron (ENST00000648996.1/102723742, intron 9 of 13)	14	58896743	59129553	232811	1	102723742	ENST00000656663.1	47486	ENSG00000258583	LINC01500	long intergenic non-protein coding RNA 1500
MSPC_Peak_230086	5.22631	1.79873	0.707808	7.06937	0.0697193	0.205995	0.686143	FALSE	1.48354	0.185463	0.535237	0.734748	TRUE	chr20	17287809	17288310	502	Intron (ENST00000377899.5/5126, intron 3 of 12)	20	17228131	17409310	181180	1	5126	ENST00000470007.1	59678	ENSG00000125851	PCSK2	proprotein convertase subtilisin/kexin type 2
MSPC_Peak_183733	18.2585	0.724585	0.477902	7.06925	0.0697229	0.205997	0.68614	FALSE	0.687221	1.06554	0.361983	0.704914	TRUE	chr5	120090777	120091289	513	Distal Intergenic	5	120464300	120687314	223015	1	51334	ENST00000407149.7	-373011	ENSG00000184838	PRR16	proline rich 16
MSPC_Peak_197706	37.5428	-0.490114	0.206076	7.06928	0.0697222	0.205997	0.68614	FALSE	-0.48449	-0.236703	0.191183	-0.17667	TRUE	chr13	51997813	51998335	523	Intron (ENST00000242839.10/540, intron 1 of 20)	13	51934756	52011337	76582	2	540	ENST00000400366.6	13002	ENSG00000123191	ATP7B	ATPase copper transporting beta
MSPC_Peak_4637	5.85185	-1.239	0.59939	7.0693	0.0697215	0.205997	0.68614	FALSE	-1.3796	-1.10113	-1.083	-1.18791	TRUE	chr18	30871634	30871924	291	Distal Intergenic	18	30994126	31006918	12793	2	1825	ENST00000584980.1	134994	ENSG00000134762	DSC3	desmocollin 3
MSPC_Peak_225405	10.4998	-0.00522515	0.357365	7.06925	0.0697231	0.205997	0.68614	FALSE	0.00208697	-0.0701329	-1.68451	-0.584185	TRUE	chr20	59087904	59088159	256	Distal Intergenic	20	59123381	59259113	135733	1	128611	ENST00000637017.1	-35222	ENSG00000124203	ZNF831	zinc finger protein 831
MSPC_Peak_141393	2.61549	1.52793	0.896728	7.06909	0.069728	0.206001	0.68613	FALSE					FALSE	chr1	231274103	231274419	317	Promoter (<=1kb)	1	231274896	231277530	2635	1	8443	ENST00000469332.1	-477	ENSG00000116906	GNPAT	glyceronephosphate O-acyltransferase
MSPC_Peak_171741	294.178	-0.423105	0.178496	7.06907	0.0697285	0.206001	0.68613	FALSE	-0.424834	-0.219456	-0.0488408	-0.231044	TRUE	chr4	71186405	71188031	1627	Promoter (<=1kb)	4	71187259	71572083	384825	1	8671	ENST00000264485.11	0	ENSG00000080493	SLC4A4	solute carrier family 4 member 4
MSPC_Peak_235780	25.3277	-0.276975	0.277211	7.06913	0.0697266	0.206001	0.68613	FALSE	-0.248525	-0.0216612	0.708662	0.146159	TRUE	chr10	100815450	100815772	323	Intron (ENST00000679374.1/5076, intron 7 of 9)	10	100748850	100824654	75805	1	5076	ENST00000554172.2	66600	ENSG00000075891	PAX2	paired box 2
MSPC_Peak_77604	6.03811	-0.969981	0.558233	7.06908	0.0697283	0.206001	0.68613	FALSE	-0.860563	-0.765093	-0.250971	-0.625542	TRUE	chr16	77133715	77133883	169	Distal Intergenic	16	77190835	77194360	3526	1	22879	ENST00000569610.5	-56952	ENSG00000103111	MON1B	MON1 homolog B, secretory trafficking associated
MSPC_Peak_130878	9.00082	0.379193	0.423276	7.06907	0.0697285	0.206001	0.68613	FALSE	0.314914	-0.00332808	1.0733	0.461629	TRUE	chr17	77298189	77298576	388	Intron (ENST00000589070.1/10801, intron 1 of 1)	17	77287949	77402200	114252	1	10801	ENST00000587237.1	10240	ENSG00000184640	SEPTIN9	septin 9
MSPC_Peak_240900	6.65788	0.782369	0.497307	7.06903	0.0697299	0.206001	0.68613	FALSE	0.67949	0.928568	-0.397475	0.403528	TRUE	chr10	48216802	48217192	391	Intron (ENST00000637395.1/143162, intron 10 of 27)	10	48199668	48201654	1987	2	143162	ENST00000505547.1	-15148	ENSG00000170324	FRMPD2	FERM and PDZ domain containing 2
MSPC_Peak_199279	27.7326	-0.648922	0.422329	7.06902	0.0697302	0.206001	0.68613	FALSE	-0.52101	0.446728	0.583193	0.169637	TRUE	chr13	36520082	36520498	417	Distal Intergenic	13	36432523	36442870	10348	1	8900	ENST00000625767.1	87559	ENSG00000133101	CCNA1	cyclin A1
MSPC_Peak_99170	21.5611	0.731618	0.288976	7.06899	0.069731	0.206002	0.68613	FALSE	0.717469	0.139748	-0.529794	0.109141	TRUE	chr21	36166523	36166962	440	Promoter (1-2kb)	21	36164836	36212048	47213	1	9980	ENST00000492760.1	1687	ENSG00000142197	DOP1B	DOP1 leucine zipper like protein B
MSPC_Peak_114912	10.1512	0.0254484	0.459742	7.06889	0.0697341	0.206006	0.68612	FALSE	0.0418457	-0.395004	1.82224	0.489693	TRUE	chr2	161017465	161017969	505	Distal Intergenic	2	161136908	161236187	99280	1	10010	ENST00000259075.6	-118939	ENSG00000136560	TANK	TRAF family member associated NFKB activator
MSPC_Peak_58776	104.404	-0.488177	0.19534	7.06891	0.0697336	0.206006	0.68612	FALSE	-0.501342	-0.0215151	-0.123755	-0.215537	TRUE	chr9	24257638	24258186	549	Distal Intergenic	9	24543215	24545676	2462	2	100129669	ENST00000604921.5	287490	ENSG00000205442	IZUMO3	IZUMO family member 3
MSPC_Peak_231630	7.18644	0.641231	0.429175	7.06887	0.0697348	0.206006	0.68612	FALSE	0.588971	1.10725	0.637552	0.777925	TRUE	chr20	1333831	1334089	259	Intron (ENST00000609745.1/100507495, intron 1 of 1)	20	1312702	1329139	16438	2	27111	ENST00000615838.1	-4692	ENSG00000125775	SDCBP2	syndecan binding protein 2
MSPC_Peak_27843	4.24811	1.97509	1.05171	7.06876	0.0697382	0.206009	0.686114	FALSE	1.29419	1.10799	0.251704	0.884626	TRUE	chr8	82452010	82452522	513	Intron (ENST00000663058.1/105375931, intron 4 of 7)	8	82435411	82905347	469937	1	105375931	ENST00000658531.1	16599		LOC105375931	uncharacterized LOC105375931
MSPC_Peak_96862	6.97654	0.509125	0.639874	7.06879	0.0697374	0.206009	0.686114	FALSE	0.43241	-1.30745	-0.861554	-0.578865	TRUE	chr11	5352363	5352605	243	Promoter (<=1kb)	11	5351508	5352446	939	1	390058	ENST00000380219.1	855	ENSG00000176239	OR51B6	olfactory receptor family 51 subfamily B member 6
MSPC_Peak_103825	151.321	-0.204853	0.162644	7.06876	0.069738	0.206009	0.686114	FALSE	-0.199796	0.303994	-0.101117	0.00102681	TRUE	chr19	33507307	33508146	840	Promoter (2-3kb)	19	33462951	33511138	48188	2	5184	ENST00000590408.1	2992	ENSG00000124299	PEPD	peptidase D
MSPC_Peak_167050	7.56018	0.144615	0.435062	7.06873	0.0697391	0.206009	0.686113	FALSE	0.159249	-1.03172	-0.145387	-0.339287	TRUE	chr4	138608190	138608509	320	Intron (ENST00000667838.1/100874047, intron 5 of 6)	4	138819954	138821465	1512	2	105377448	ENST00000505607.1	212956	ENSG00000250195	LOC105377448	uncharacterized LOC105377448
MSPC_Peak_136397	49.4063	0.275861	0.20812	7.06868	0.0697406	0.206012	0.686109	FALSE	0.271619	0.183977	0.970837	0.475478	TRUE	chr17	31499978	31500594	617	Intron (ENST00000621161.5/84440, intron 3 of 14)	17	31488192	31521184	32993	1	84440	ENST00000578694.1	11786	ENSG00000131242	RAB11FIP4	RAB11 family interacting protein 4
MSPC_Peak_41494	4.3531	0.748485	0.625386	7.06857	0.0697441	0.20602	0.686092	FALSE	0.620032	-0.376619	-1.94005	-0.565546	TRUE	chr15	44850683	44850867	185	Intron (ENST00000561384.3/653381, intron 2 of 9)	15	44827060	44861850	34791	2	653381	ENST00000558556.5	10983	ENSG00000259479	SORD2P	sorbitol dehydrogenase 2, pseudogene
MSPC_Peak_126899	7.39619	1.2351	0.597951	7.06844	0.0697481	0.206029	0.686071	FALSE	0.949733	0.773386	-0.428044	0.431692	TRUE	chr2	23682172	23682332	161	Intron (ENST00000486442.6/114818, intron 5 of 13)	2	23688785	23708611	19827	1	114818	ENST00000471654.1	-6453	ENSG00000119771	KLHL29	kelch like family member 29
MSPC_Peak_68356	52.7081	-0.171638	0.219254	7.06839	0.0697496	0.206031	0.686067	FALSE	-0.167915	0.311565	0.608954	0.250868	TRUE	chr7	78058092	78058685	594	Intron (ENST00000354212.9/9863, intron 21 of 21)	7	78019902	78065651	45750	2	9863	ENST00000637585.1	6966	ENSG00000187391	MAGI2	membrane associated guanylate kinase, WW and PDZ domain containing 2
MSPC_Peak_218361	438.024	-0.0146325	0.154173	7.06825	0.0697541	0.206042	0.686044	FALSE	-0.0294157	0.101165	0.342294	0.138015	TRUE	chrX	154490456	154491281	826	Promoter (<=1kb)	23	154487306	154490614	3309	2	8273	ENST00000369649.8	0	ENSG00000126903	SLC10A3	solute carrier family 10 member 3
MSPC_Peak_129072	2.55383	0.738577	0.91359	7.06812	0.0697578	0.206047	0.686035	FALSE					FALSE	chr2	3288917	3289111	195	Intron (ENST00000478754.5/7260, intron 3 of 10)	2	3214186	3282826	68641	2	7260	ENST00000462515.1	-6091	ENSG00000032389	EIPR1	EARP complex and GARP complex interacting protein 1
MSPC_Peak_112658	7.24627	-1.58563	0.641962	7.0681	0.0697586	0.206047	0.686035	FALSE	-1.23385	-0.351268	-0.115481	-0.566866	TRUE	chr2	190092223	190092395	173	Promoter (2-3kb)	2	190089576	190199950	110375	1	84281	ENST00000450357.5	2647	ENSG00000187699	C2orf88	chromosome 2 open reading frame 88
MSPC_Peak_214783	7.14067	1.81302	0.694671	7.06814	0.0697574	0.206047	0.686035	FALSE	1.33111	0.321216	-0.264136	0.462728	TRUE	chr3	38282241	38282862	622	Promoter (<=1kb)	3	38282294	38307699	25406	1	9389	ENST00000466887.5	0	ENSG00000144671	SLC22A14	solute carrier family 22 member 14
MSPC_Peak_81665	6.4596	1.47041	0.701993	7.0681	0.0697586	0.206047	0.686035	FALSE	0.956604	0.578251	-0.264745	0.42337	TRUE	chr16	23080835	23081054	220	Intron (ENST00000219689.12/57478, intron 12 of 15)	16	23078979	23087130	8152	2	57478	ENST00000563525.2	6076	ENSG00000103404	USP31	ubiquitin specific peptidase 31
MSPC_Peak_242261	306.622	-0.103831	0.14351	7.06799	0.0697618	0.206054	0.68602	FALSE	-0.114521	-0.0593328	-0.380507	-0.184787	TRUE	chr10	30784877	30785742	866	Distal Intergenic	10	30723251	30723740	490	1	105376480	ENST00000416310.1	61626	ENSG00000230720	LINC02644	long intergenic non-protein coding RNA 2644
MSPC_Peak_101074	96.3857	-0.190858	0.139161	7.06794	0.0697637	0.206057	0.686013	FALSE	-0.191062	-0.103866	-0.311716	-0.202215	TRUE	chr19	55671548	55671862	315	Exon (ENST00000592252.1/ENST00000592252.1, exon 2 of 2)	19	55675226	55709533	34308	1	29924	ENST00000270460.11	-3364	ENSG00000063245	EPN1	epsin 1
MSPC_Peak_129316	7.26559	1.05811	0.48787	7.06787	0.0697656	0.20606	0.686006	FALSE	0.936928	0.513865	1.06815	0.839648	TRUE	chr2	1899678	1900027	350	Intron (ENST00000647755.1/23040, intron 14 of 24)	2	1886186	1903127	16942	2	23040	ENST00000490585.1	3100	ENSG00000186487	MYT1L	myelin transcription factor 1 like
MSPC_Peak_142785	6.34106	-1.13398	0.678014	7.06767	0.069772	0.206071	0.685984	FALSE	-0.823214	-1.09607	-1.30574	-1.07501	TRUE	chr1	218570731	218570951	221	Distal Intergenic	1	218524840	218525978	1139	1	440714	ENST00000491260.2	45891	ENSG00000228208	LINC02869	long intergenic non-protein coding RNA 2869
MSPC_Peak_107730	9.51147	1.40462	0.529097	7.0677	0.069771	0.206071	0.685984	FALSE	1.22933	0.285646	0.0277192	0.514233	TRUE	chr2	241062822	241063362	541	Promoter (<=1kb)	2	241063378	241087461	24084	1	25992	ENST00000342631.7	-16	ENSG00000162804	SNED1	sushi, nidogen and EGF like domains 1
MSPC_Peak_175191	4.20152	1.68095	0.773583	7.06771	0.0697706	0.206071	0.685984	FALSE	1.26372	-0.788252	0.477081	0.317515	TRUE	chr4	16988931	16989178	248	Intron (ENST00000511735.1/ENST00000511735.1, intron 2 of 2)	4	16741455	16898678	157224	2	9079	ENST00000510825.5	-90253	ENSG00000169744	LDB2	LIM domain binding 2
MSPC_Peak_107126	12.0116	1.44086	0.559807	7.06766	0.0697723	0.206071	0.685984	FALSE	1.38833	0.340807	-0.453204	0.425312	TRUE	chr19	2032295	2032860	566	Promoter (2-3kb)	19	1993155	2034872	41718	2	107985278	ENST00000587742.5	2012		LOC107985278	uncharacterized LOC107985278
MSPC_Peak_166546	12.6849	0.0818287	0.548532	7.06761	0.0697736	0.206072	0.68598	FALSE	-0.0502406	-0.772227	-0.653147	-0.491872	TRUE	chr4	143948739	143949281	543	Intron (ENST00000641556.1/101927636, intron 3 of 7)	4	143953635	144126359	172725	1	105377460	ENST00000506982.1	-4354		LOC105377460	uncharacterized LOC105377460
MSPC_Peak_174984	9.24993	-1.08539	0.622511	7.06751	0.0697769	0.206078	0.685969	FALSE	-0.89633	-0.763849	-0.0733625	-0.577847	TRUE	chr4	20128841	20129113	273	Distal Intergenic	4	20251905	20620561	368657	1	9353	ENST00000504154.6	-122792	ENSG00000145147	SLIT2	slit guidance ligand 2
MSPC_Peak_50620	6.57031	2.14817	0.859204	7.06751	0.069777	0.206078	0.685969	FALSE	1.63785	0.423134	-0.884084	0.392301	TRUE	chr9	130226190	130226626	437	3' UTR	9	130200432	130233375	32944	1	23413	ENST00000630865.1	25758	ENSG00000107130	NCS1	neuronal calcium sensor 1
MSPC_Peak_48283	59.6406	-0.115178	0.205736	7.06747	0.0697782	0.206079	0.685966	FALSE	-0.140531	0.179646	-0.455394	-0.13876	TRUE	chr22	21510242	21510966	725	Intron (ENST00000450651.5/375133, intron 1 of 16)	22	21491976	21514223	22248	2	375133	ENST00000491562.5	3257	ENSG00000183506	PI4KAP2	phosphatidylinositol 4-kinase alpha pseudogene 2
MSPC_Peak_170438	33.0883	-0.345086	0.258948	7.06726	0.0697847	0.206089	0.685945	FALSE	-0.380597	-0.509034	-0.0849726	-0.324868	TRUE	chr4	87150728	87151146	419	Distal Intergenic	4	87114943	87125277	10335	1	4299	ENST00000503369.1	35785	ENSG00000172493	AFF1	AF4/FMR2 family member 1
MSPC_Peak_17425	213.506	0.212669	0.121462	7.06729	0.0697836	0.206089	0.685945	FALSE	0.204623	0.096962	0.241931	0.181172	TRUE	chr6	43123303	43124286	984	Intron (ENST00000476760.1/5754, intron 1 of 1)	6	43130591	43139243	8653	1	5754	ENST00000481946.5	-6305	ENSG00000112655	PTK7	protein tyrosine kinase 7 (inactive)
MSPC_Peak_27098	25.7182	-0.241623	0.290237	7.06726	0.0697845	0.206089	0.685945	FALSE	-0.310765	-0.27615	0.647152	0.0200788	TRUE	chr8	93360348	93360630	283	Intron (ENST00000520096.5/642924, intron 2 of 5)	8	93213310	93420880	207571	2	642924	ENST00000520096.5	60250	ENSG00000246662	CIBAR1-DT	CIBAR1 divergent transcript
MSPC_Peak_35557	11.5917	-0.538392	0.406863	7.06731	0.0697831	0.206089	0.685945	FALSE	-0.544527	0.724269	0.102565	0.0941022	TRUE	chr15	100040056	100040293	238	Intron (ENST00000268070.9/170691, intron 18 of 21)	15	99976481	99980774	4294	1	105371022	ENST00000559400.1	63575	ENSG00000259219	LOC105371022	uncharacterized LOC105371022
MSPC_Peak_115579	9.88795	0.688612	0.418167	7.06718	0.0697872	0.206094	0.685934	FALSE	0.563408	-0.512402	-0.63914	-0.196045	TRUE	chr2	152464958	152465361	404	Intron (ENST00000288670.14/114793, intron 1 of 25)	2	152578621	152607653	29033	1	114793	ENST00000492942.1	-113260	ENSG00000157827	FMNL2	formin like 2
MSPC_Peak_38510	1099.7	0.114041	0.139415	7.06715	0.0697881	0.206094	0.685934	FALSE	0.0953505	0.123826	0.282661	0.167279	TRUE	chr15	73632328	73633997	1670	Promoter (<=1kb)	15	73592008	73632763	40756	2	27020	ENST00000567198.1	0	ENSG00000156642	NPTN	neuroplastin
MSPC_Peak_22271	5.53287	1.57793	0.595873	7.06692	0.069795	0.206113	0.685896	FALSE	1.29631	0.112518	0.14233	0.517054	TRUE	chr6	462981	463353	373	Intron (ENST00000661640.1/105374875, intron 1 of 1)	6	453391	477829	24439	1	105374875	ENST00000661640.1	9590		LOC105374875	uncharacterized LOC105374875
MSPC_Peak_40845	46.967	-0.278215	0.257404	7.06684	0.0697976	0.206118	0.685884	FALSE	-0.260752	-0.551707	-0.148741	-0.3204	TRUE	chr15	52337973	52338654	682	Intron (ENST00000399233.7/4644, intron 32 of 41)	15	52313696	52351382	37687	2	4644	ENST00000399229.6	12728	ENSG00000197535	MYO5A	myosin VA
MSPC_Peak_147723	2.67467	1.88899	1.25382	7.06678	0.0697995	0.206119	0.685882	FALSE					FALSE	chr1	166008219	166008578	360	Distal Intergenic	1	166081183	166087483	6301	1	105371586	ENST00000366136.2	-72605		FAM78B-AS1	FAM78B antisense RNA 1
MSPC_Peak_199519	39.9827	-0.494323	0.24063	7.06679	0.0697993	0.206119	0.685882	FALSE	-0.499665	-0.461859	-0.397617	-0.453047	TRUE	chr13	34294575	34295279	705	Distal Intergenic	13	34347986	34616216	268231	1	105370158	ENST00000664334.1	-52707	ENSG00000271850	LINC02343	long intergenic non-protein coding RNA 2343
MSPC_Peak_216639	101.485	0.556092	0.214214	7.06671	0.0698015	0.20612	0.685879	FALSE	0.519204	0.0252297	-0.12825	0.138728	TRUE	chr3	14989946	14990811	866	Intron (ENST00000413118.5/7182, intron 1 of 2)	3	15003915	15043008	39094	1	7182	ENST00000406272.6	-13104	ENSG00000177463	NR2C2	nuclear receptor subfamily 2 group C member 2
MSPC_Peak_93490	6.6622	0.902281	0.599578	7.06672	0.0698013	0.20612	0.685879	FALSE	0.910509	1.01553	0.196808	0.707615	TRUE	chr11	44493570	44493849	280	Distal Intergenic	11	44564427	44615295	50869	1	3732	ENST00000526958.5	-70578	ENSG00000085117	CD82	CD82 molecule
MSPC_Peak_120573	7.96541	1.31066	0.563533	7.06666	0.069803	0.206123	0.685874	FALSE	1.03346	0.402165	0.84771	0.761112	TRUE	chr2	98786217	98786567	351	Distal Intergenic	2	98768873	98772945	4073	2	101927070	ENST00000654907.1	-13272	ENSG00000226791	LINC02611	long intergenic non-protein coding RNA 2611
MSPC_Peak_130883	12.5028	0.637425	0.460797	7.06662	0.0698043	0.206124	0.685871	FALSE	0.543763	0.854473	0.585156	0.661131	TRUE	chr17	77266817	77267248	432	Intron (ENST00000581657.1/105371907, intron 1 of 1)	17	77257737	77274326	16590	2	105371907	ENST00000581657.1	7078	ENSG00000263718	SEPTIN9-DT	SEPTIN9 divergent transcript
MSPC_Peak_134049	8.22198	0.250546	0.410204	7.06658	0.0698057	0.206125	0.685869	FALSE	0.229969	0.145733	1.86643	0.747376	TRUE	chr17	49067197	49067600	404	Distal Intergenic	17	49026392	49038438	12047	1	10642	ENST00000505562.1	40805	ENSG00000159217	IGF2BP1	insulin like growth factor 2 mRNA binding protein 1
MSPC_Peak_131308	64.2841	0.0942155	0.200368	7.06656	0.0698063	0.206125	0.685869	FALSE	0.0863884	-0.144941	-0.517816	-0.192123	TRUE	chr17	74770574	74771220	647	Promoter (1-2kb)	17	74771625	74772469	845	2	26151	ENST00000581762.1	1249	ENSG00000109065	NAT9	N-acetyltransferase 9 (putative)
MSPC_Peak_182542	31.0144	0.528478	0.278837	7.06651	0.0698079	0.206128	0.685864	FALSE	0.506147	-0.335034	-0.290773	-0.0398863	TRUE	chr5	134026571	134026878	308	Distal Intergenic	5	133971871	134004975	33105	2	7416	ENST00000265333.8	-21596	ENSG00000213585	VDAC1	voltage dependent anion channel 1
MSPC_Peak_633	33.8118	-0.490767	0.224759	7.06636	0.0698125	0.206139	0.68584	FALSE	-0.481659	0.258601	-0.534172	-0.25241	TRUE	chr18	76259024	76259653	630	Promoter (<=1kb)	18	76259166	76260114	949	1	105372209	ENST00000577797.1	0		LOC105372209	uncharacterized LOC105372209
MSPC_Peak_176210	62.6994	0.368023	0.155011	7.06624	0.0698161	0.206143	0.685831	FALSE	0.363581	0.216556	-0.186283	0.131285	TRUE	chr4	7103005	7103838	834	Promoter (<=1kb)	4	7094571	7103329	8759	2	730971	ENST00000504402.1	0		LINC02447	long intergenic non-protein coding RNA 2447
MSPC_Peak_167152	28.0059	-0.0377145	0.222354	7.06625	0.0698159	0.206143	0.685831	FALSE	-0.0417184	0.540901	0.974988	0.49139	TRUE	chr4	137032204	137032808	605	Intron (ENST00000656956.1/105377441, intron 2 of 4)	4	136809069	136921382	112314	2	105377441	ENST00000512039.1	-110822	ENSG00000248869	LINC02511	long intergenic non-protein coding RNA 2511
MSPC_Peak_56741	43.1403	-0.732891	0.283053	7.06624	0.0698163	0.206143	0.685831	FALSE	-0.759468	0.0575007	0.0420344	-0.219978	TRUE	chr9	72743861	72744182	322	Intron (ENST00000297784.10/117531, intron 10 of 23)	9	72792038	72836320	44283	1	117531	ENST00000486417.5	-47856	ENSG00000165091	TMC1	transmembrane channel like 1
MSPC_Peak_189749	28.1687	-0.640257	0.30303	7.06618	0.069818	0.206145	0.685828	FALSE	-0.631168	-0.559388	0.470429	-0.240043	TRUE	chr5	36279354	36279701	348	Intron (ENST00000296604.8/202151, intron 1 of 13)	5	36249333	36301900	52568	2	202151	ENST00000502994.5	22199	ENSG00000164188	RANBP3L	RAN binding protein 3 like
MSPC_Peak_90291	29.6953	0.643064	0.299325	7.06617	0.0698183	0.206145	0.685828	FALSE	0.688534	0.368861	0.148824	0.402073	TRUE	chr11	76218784	76219305	522	Promoter (2-3kb)	11	76210956	76216025	5070	2	107984359	ENST00000531538.1	-2759		LINC02761	long intergenic non-protein coding RNA 2761
MSPC_Peak_98674	6.97177	0.395248	0.459982	7.06612	0.0698198	0.206147	0.685823	FALSE	0.396818	1.21752	-0.243511	0.456942	TRUE	chr21	40299504	40299794	291	Intron (ENST00000400454.6/1826, intron 9 of 32)	21	40012901	40353654	340754	2	1826	ENST00000404019.2	53860	ENSG00000171587	DSCAM	DS cell adhesion molecule
MSPC_Peak_124701	26.125	0.965056	0.37793	7.06604	0.0698223	0.206149	0.685818	FALSE	0.787164	-0.272831	0.11464	0.209657	TRUE	chr2	46171167	46172530	1364	Intron (ENST00000306156.8/5581, intron 14 of 14)	2	46151102	46160060	8959	1	5581	ENST00000494472.1	20065	ENSG00000171132	PRKCE	protein kinase C epsilon
MSPC_Peak_238506	8.4179	0.393959	0.399759	7.06606	0.0698217	0.206149	0.685818	FALSE	0.408755	1.02397	0.390049	0.607591	TRUE	chr10	75192080	75192345	266	Distal Intergenic	10	75210154	75230951	20798	1	7417	ENST00000298468.9	-17809	ENSG00000165637	VDAC2	voltage dependent anion channel 2
MSPC_Peak_79725	46.0253	-0.683633	0.340181	7.066	0.0698235	0.206149	0.685818	FALSE	-0.606274	-0.345544	-0.240962	-0.397593	TRUE	chr16	54796266	54796758	493	Distal Intergenic	16	54847316	54854991	7676	1	105371276	ENST00000659355.1	-50558		LOC105371276	uncharacterized LOC105371276
MSPC_Peak_47247	99.9578	-0.24208	0.195261	7.066	0.0698237	0.206149	0.685818	FALSE	-0.258552	0.175173	0.306045	0.074222	TRUE	chr22	28052771	28053328	558	Intron (ENST00000612946.4/23331, intron 10 of 20)	22	28028815	28094135	65321	2	23331	ENST00000442232.1	40807	ENSG00000100154	TTC28	tetratricopeptide repeat domain 28
MSPC_Peak_84378	16.3519	0.639688	0.406142	7.0658	0.0698298	0.206163	0.68579	FALSE	0.550069	0.679862	0.548262	0.592731	TRUE	chr11	134153270	134153890	621	Promoter (<=1kb)	11	134150119	134154049	3931	2	23310	ENST00000526787.2	159	ENSG00000151503	NCAPD3	non-SMC condensin II complex subunit D3
MSPC_Peak_35319	5.89637	1.9028	0.981721	7.06578	0.0698306	0.206163	0.68579	FALSE	1.33904	0.844803	0.523412	0.902417	TRUE	chr15	101765889	101766444	556	Intron (ENST00000561463.1/ENST00000561463.1, intron 2 of 3)	15	101772807	101794302	21496	1	105371030	ENST00000560757.1	-6363		LOC105371030	uncharacterized LOC105371030
MSPC_Peak_77510	30.5143	-0.346273	0.217491	7.06582	0.0698293	0.206163	0.68579	FALSE	-0.329841	0.175127	0.794174	0.213153	TRUE	chr16	77896239	77896912	674	Intron (ENST00000302536.3/57687, intron 7 of 8)	16	77862748	77882408	19661	1	57687	ENST00000563850.1	33491	ENSG00000171724	VAT1L	vesicle amine transport 1 like
MSPC_Peak_113037	3.76297	-0.936203	0.696772	7.06574	0.0698316	0.206163	0.685788	FALSE	-0.731345	-1.3162	0.26557	-0.593993	TRUE	chr2	183408807	183409076	270	Intron (ENST00000653710.1/ENST00000653710.1, intron 3 of 3)	2	183182652	183215414	32763	1	105373774	ENST00000608537.2	226155		LOC105373774	uncharacterized LOC105373774
MSPC_Peak_214436	9.68051	0.227259	0.581624	7.06564	0.0698346	0.206165	0.685784	FALSE	0.289994	-0.212313	1.13443	0.404036	TRUE	chr3	41716587	41716826	240	Intron (ENST00000301831.9/54986, intron 23 of 36)	3	41800133	41854911	54779	2	54986	ENST00000460406.1	138085	ENSG00000168038	ULK4	unc-51 like kinase 4
MSPC_Peak_2806	11.2204	-0.732552	0.498405	7.06565	0.0698346	0.206165	0.685784	FALSE	-0.532545	-0.316213	0.866164	0.00580198	TRUE	chr18	50404043	50404440	398	Distal Intergenic	18	50375061	50392160	17100	1	220134	ENST00000494518.1	28982	ENSG00000154839	SKA1	spindle and kinetochore associated complex subunit 1
MSPC_Peak_226731	5.79702	1.6998	0.73822	7.06569	0.0698331	0.206165	0.685784	FALSE	1.02711	0.712122	-0.030014	0.569739	TRUE	chr20	48018410	48018906	497	Intron (ENST00000651247.1/107985437, intron 1 of 4)	20	48007875	48022237	14363	2	107985437	ENST00000651247.1	3331		LOC107985437	uncharacterized LOC107985437
MSPC_Peak_110811	10.4676	-0.722877	0.453195	7.06545	0.0698408	0.206181	0.685751	FALSE	-0.666915	-0.528483	-1.28817	-0.827857	TRUE	chr2	214223820	214224168	349	Intron (ENST00000406979.6/79582, intron 17 of 17)	2	214411054	214578976	167923	1	402117	ENST00000312504.10	-186886	ENSG00000174453	VWC2L	von Willebrand factor C domain containing 2 like
MSPC_Peak_124240	30.493	0.255909	0.254893	7.06538	0.0698428	0.206183	0.685748	FALSE	0.275059	0.613475	0.31728	0.401938	TRUE	chr2	51103100	51103813	714	Intron (ENST00000440698.1/730100, intron 2 of 10)	2	51028374	51082864	54491	2	9378	ENST00000635310.1	-20236	ENSG00000179915	NRXN1	neurexin 1
MSPC_Peak_233746	42.6699	0.462246	0.199851	7.06539	0.0698426	0.206183	0.685748	FALSE	0.475519	0.199386	-0.259102	0.138601	TRUE	chr10	119442022	119442613	592	Exon (ENST00000392870.3/2869, exon 11 of 16)	10	119452448	119459742	7295	1	2869	ENST00000369108.4	-9835	ENSG00000198873	GRK5	G protein-coupled receptor kinase 5
MSPC_Peak_134045	8.68029	-0.91354	0.45405	7.06535	0.0698439	0.206184	0.685746	FALSE	-0.845174	-1.13322	-0.98217	-0.986854	TRUE	chr17	49110571	49110840	270	Distal Intergenic	17	49132460	49169989	37530	1	124872	ENST00000504681.5	-21620	ENSG00000167080	B4GALNT2	beta-1,4-N-acetyl-galactosaminyltransferase 2
MSPC_Peak_243256	7.72576	-0.67643	0.4308	7.06509	0.0698519	0.206205	0.685701	FALSE	-0.631426	-0.89781	0.263778	-0.42182	TRUE	chr10	19570138	19570372	235	Intron (ENST00000454679.7/340895, intron 33 of 39)	10	19489094	19734476	245383	1	340895	ENST00000377265.3	81044	ENSG00000204740	MALRD1	MAM and LDL receptor class A domain containing 1
MSPC_Peak_210137	6.88977	0.601818	0.467139	7.06488	0.0698584	0.206222	0.685665	FALSE	0.551112	-0.11002	1.35388	0.598325	TRUE	chr3	89162650	89162974	325	Intron (ENST00000336596.7/2042, intron 2 of 16)	3	89107676	89479659	371984	1	2042	ENST00000494014.1	54974	ENSG00000044524	EPHA3	EPH receptor A3
MSPC_Peak_112586	71.063	-0.405208	0.187977	7.06475	0.0698623	0.206231	0.685646	FALSE	-0.422625	-0.22958	-0.231882	-0.294696	TRUE	chr2	190801912	190802404	493	Intron (ENST00000676095.1/ENST00000676095.1, intron 2 of 8)	2	190880821	190965552	84732	1	2744	ENST00000320717.8	-78417	ENSG00000115419	GLS	glutaminase
MSPC_Peak_191245	40.9459	-0.758299	0.448738	7.06469	0.0698641	0.206234	0.68564	FALSE	-0.541661	-0.548146	0.0284907	-0.353772	TRUE	chr5	14783112	14783625	514	Intron (ENST00000284268.8/56172, intron 1 of 11)	5	14769007	14788217	19211	2	56172	ENST00000503389.1	4592	ENSG00000154122	ANKH	ANKH inorganic pyrophosphate transport regulator
MSPC_Peak_168927	11.2858	-0.896683	0.40509	7.06458	0.0698676	0.206236	0.685635	FALSE	-0.908192	-0.505213	-0.300379	-0.571261	TRUE	chr4	109065085	109065437	353	Intron (ENST00000399132.6/84570, intron 3 of 37)	4	108810721	109050182	239462	2	84570	ENST00000622134.4	-14903	ENSG00000188517	COL25A1	collagen type XXV alpha 1 chain
MSPC_Peak_19545	59.1359	0.575724	0.246865	7.0646	0.069867	0.206236	0.685635	FALSE	0.54288	-0.277549	-0.0881013	0.0590767	TRUE	chr6	26553767	26554409	643	Distal Intergenic	6	26569324	26574698	5375	1	105374988	ENST00000641660.1	-14915	ENSG00000284607	LOC105374988	uncharacterized LOC105374988
MSPC_Peak_16402	8.25216	0.421343	0.666225	7.06461	0.0698668	0.206236	0.685635	FALSE	0.374449	0.872799	0.578778	0.608675	TRUE	chr6	54831531	54831789	259	Distal Intergenic	6	54846771	54945099	98329	1	222584	ENST00000306858.8	-14982	ENSG00000168143	FAM83B	family with sequence similarity 83 member B
MSPC_Peak_87250	29.1033	0.398081	0.236871	7.06457	0.069868	0.206236	0.685635	FALSE	0.382437	0.581225	0.283036	0.415566	TRUE	chr11	113444440	113444960	521	Promoter (2-3kb)	11	113416863	113447721	30859	2	1813	ENST00000543292.1	2761	ENSG00000149295	DRD2	dopamine receptor D2
MSPC_Peak_164160	10.3518	-0.913751	0.348236	7.06445	0.0698715	0.206245	0.685617	FALSE	-0.879222	-0.110896	0.0548534	-0.311755	TRUE	chr4	177533667	177534181	515	Intron (ENST00000654463.1/285500, intron 1 of 4)	4	177444979	177677126	232148	1	285500	ENST00000507023.1	88688		AGA-DT	AGA divergent transcript
MSPC_Peak_78646	6.22505	1.50953	0.571651	7.06438	0.0698739	0.206249	0.685608	FALSE	1.29413	0.0870226	-0.195896	0.395085	TRUE	chr16	66928502	66928659	158	Promoter (2-3kb)	16	66921679	66925536	3858	2	6236	ENST00000420652.5	-2966	ENSG00000166592	RRAD	RRAD, Ras related glycolysis inhibitor and calcium channel regulator
MSPC_Peak_214785	10.1241	0.701145	0.376466	7.06435	0.0698748	0.20625	0.685607	FALSE	0.683639	0.222826	1.26359	0.723351	TRUE	chr3	38264316	38264582	267	Promoter (1-2kb)	3	38265812	38278757	12946	1	9390	ENST00000311856.9	-1230	ENSG00000172940	SLC22A13	solute carrier family 22 member 13
MSPC_Peak_68187	23.3013	0.0739967	0.24636	7.0643	0.0698764	0.20625	0.685607	FALSE	0.0614674	0.706376	1.00029	0.589378	TRUE	chr7	80413548	80413939	392	Intron (ENST00000435819.5/948, intron 1 of 16)	7	80373839	80391453	17615	2	101927269	ENST00000615960.4	-22095		LOC101927269	uncharacterized LOC101927269
MSPC_Peak_91394	1004.58	-0.00173553	0.13868	7.06427	0.0698771	0.20625	0.685607	FALSE	-0.0177715	0.181484	0.268424	0.144046	TRUE	chr11	68030119	68031041	923	Promoter (<=1kb)	11	68030617	68033730	3114	1	4728	ENST00000432321.6	0	ENSG00000110717	NDUFS8	NADH:ubiquinone oxidoreductase core subunit S8
MSPC_Peak_224794	18.3895	0.32849	0.339046	7.06429	0.0698766	0.20625	0.685607	FALSE	0.348766	0.613246	-0.576881	0.128377	TRUE	chr20	62831914	62832233	320	Promoter (<=1kb)	20	62831728	62836127	4400	1	1299	ENST00000481800.1	186	ENSG00000092758	COL9A3	collagen type IX alpha 3 chain
MSPC_Peak_240322	8.48217	-1.19383	0.523903	7.06419	0.0698798	0.206255	0.685595	FALSE	-0.912522	-0.424797	-0.355111	-0.564143	TRUE	chr10	53531422	53531625	204	Distal Intergenic	10	53808522	53810664	2143	2	65217	ENST00000615043.1	279039	ENSG00000150275	PCDH15	protocadherin related 15
MSPC_Peak_45440	8.172	1.42095	0.548747	7.06384	0.0698907	0.206285	0.685532	FALSE	1.3047	0.188977	-0.155851	0.445942	TRUE	chr22	41177047	41177544	498	Promoter (<=1kb)	22	41176059	41176915	857	1	2033	ENST00000635083.1	988	ENSG00000100393	EP300	E1A binding protein p300
MSPC_Peak_123959	7.09968	1.1825	0.570796	7.06375	0.0698933	0.206291	0.685521	FALSE	1.02572	0.63717	1.13688	0.933256	TRUE	chr2	54948526	54948889	364	Promoter (<=1kb)	2	54948882	54960238	11357	1	400954	ENST00000481376.7	0	ENSG00000214595	EML6	EMAP like 6
MSPC_Peak_156984	29.9832	0.754399	0.350611	7.06371	0.0698946	0.206292	0.685518	FALSE	0.676488	0.513147	0.510059	0.566565	TRUE	chr1	42165487	42166403	917	Promoter (<=1kb)	1	42162690	42164745	2056	2	2980	ENST00000357001.3	-742	ENSG00000197273	GUCA2A	guanylate cyclase activator 2A
MSPC_Peak_73441	11.8787	-0.540955	0.38528	7.06357	0.0698989	0.206302	0.685496	FALSE	-0.473401	-0.366174	-0.948045	-0.595874	TRUE	chr7	20596729	20596939	211	Distal Intergenic	7	20615667	20757008	141342	1	340273	ENST00000404938.7	-18728	ENSG00000004846	ABCB5	ATP binding cassette subfamily B member 5
MSPC_Peak_142177	3.49085	2.12399	1.019	7.06344	0.069903	0.20631	0.68548	FALSE	1.44705	0.717746	0.711128	0.95864	TRUE	chr1	225238880	225239365	486	Promoter (1-2kb)	1	225240794	225351883	111090	1	127602	ENST00000638635.1	-1429	ENSG00000185842	DNAH14	dynein axonemal heavy chain 14
MSPC_Peak_8268	25.0534	-0.739346	0.428912	7.06346	0.0699024	0.20631	0.68548	FALSE	-0.663618	-0.43402	-0.321711	-0.473116	TRUE	chr6	160996655	160997000	346	Intron (ENST00000366919.6/4216, intron 1 of 25)	6	160991844	161117308	125465	1	4216	ENST00000544041.5	4811	ENSG00000085511	MAP3K4	mitogen-activated protein kinase kinase kinase 4
MSPC_Peak_205746	7.65128	1.08627	0.752197	7.06326	0.0699086	0.206323	0.685452	FALSE	1.06099	-0.73832	0.872465	0.398378	TRUE	chr3	141465238	141465470	233	Distal Intergenic	3	141487027	141615344	128318	1	5922	ENST00000286364.9	-21557	ENSG00000155903	RASA2	RAS p21 protein activator 2
MSPC_Peak_26479	42.0766	0.529749	0.221852	7.06325	0.069909	0.206323	0.685452	FALSE	0.510927	-0.0178686	0.558367	0.350475	TRUE	chr8	100509782	100511310	1529	3' UTR	8	100522514	100533325	10812	2	157567	ENST00000519316.5	22015	ENSG00000186106	ANKRD46	ankyrin repeat domain 46
MSPC_Peak_79337	7.18557	1.35715	0.655948	7.06314	0.0699122	0.20633	0.685437	FALSE	1.05721	-0.374272	-0.510513	0.0574741	TRUE	chr16	57681132	57681350	219	Promoter (1-2kb)	16	57679798	57688916	9119	1	222487	ENST00000569977.1	1334	ENSG00000182885	ADGRG3	adhesion G protein-coupled receptor G3
MSPC_Peak_181985	10.296	-1.03447	0.429152	7.06309	0.0699139	0.206332	0.685433	FALSE	-0.995498	-0.396241	0.188965	-0.400925	TRUE	chr5	138736233	138736707	475	Intron (ENST00000517980.5/1495, intron 3 of 5)	5	138753097	138810204	57108	1	1495	ENST00000523912.5	-16390	ENSG00000044115	CTNNA1	catenin alpha 1
MSPC_Peak_178732	13.4635	-0.989928	0.719726	7.063	0.0699167	0.206332	0.685433	FALSE	-0.58249	-0.205129	0.65621	-0.0438031	TRUE	chr5	171081228	171081505	278	Intron (ENST00000389118.8/64901, intron 15 of 29)	5	171143267	171299177	155911	1	64901	ENST00000521759.5	-61762	ENSG00000204764	RANBP17	RAN binding protein 17
MSPC_Peak_22956	4.49397	1.52571	0.762801	7.06303	0.0699158	0.206332	0.685433	FALSE	1.4027	0.677713	1.06916	1.04986	TRUE	chr8	141843377	141843616	240	Distal Intergenic	8	141786242	141786313	72	2	100302147	ENST00000408841.2	-57064	ENSG00000221768	MIR1302-7	microRNA 1302-7
MSPC_Peak_244695	13.0704	-0.216438	0.38919	7.06301	0.0699162	0.206332	0.685433	FALSE	-0.261044	-0.35356	0.995452	0.126949	TRUE	chr10	3716204	3716577	374	Distal Intergenic	10	3748966	3763712	14747	1	105376363	ENST00000661014.1	-32389		LOC105376363	uncharacterized LOC105376363
MSPC_Peak_222186	7.48555	0.637515	0.516319	7.06303	0.0699156	0.206332	0.685433	FALSE	0.701678	0.713919	0.816802	0.744133	TRUE	chrX	46642170	46642430	261	Intron (ENST00000616978.5/84679, intron 12 of 16)	23	46606261	46635634	29374	2	84679	ENST00000464933.5	-6536	ENSG00000065923	SLC9A7	solute carrier family 9 member A7
MSPC_Peak_130417	11.6446	0.391481	0.4159	7.06292	0.0699192	0.206337	0.685423	FALSE	0.394644	0.872534	0.26596	0.511046	TRUE	chr17	79582613	79582964	352	Distal Intergenic	17	79598032	79603921	5890	2	146713	ENST00000571452.1	20957	ENSG00000167281	RBFOX3	RNA binding fox-1 homolog 3
MSPC_Peak_262255	15.4266	-0.0966663	0.328358	7.06287	0.0699206	0.206339	0.685419	FALSE	-0.0639127	-0.833213	0.531981	-0.121715	TRUE	chr14	61090464	61091089	626	Distal Intergenic	14	61051886	61052464	579	1	145389	ENST00000554498.1	38578	ENSG00000139974	SLC38A6	solute carrier family 38 member 6
MSPC_Peak_258468	4.79528	-0.477505	0.554915	7.06273	0.069925	0.20635	0.685396	FALSE	-0.374208	1.29753	0.4697	0.46434	TRUE	chr14	98281021	98281216	196	Distal Intergenic	14	98068240	98205143	136904	2	105370655	ENST00000555776.1	-75878		LOC105370655	uncharacterized LOC105370655
MSPC_Peak_15186	17.5757	-0.842681	0.555901	7.06266	0.0699272	0.206352	0.685392	FALSE	-0.969302	-0.23839	0.708737	-0.166318	TRUE	chr6	76954093	76954564	472	Intron (ENST00000669468.1/105377862, intron 2 of 2)	6	76774990	77097788	322799	1	105377862	ENST00000669724.1	179103		LOC105377862	uncharacterized LOC105377862
MSPC_Peak_247067	28.5021	-0.355984	0.281476	7.06266	0.0699272	0.206352	0.685392	FALSE	-0.342087	-0.349099	-0.591316	-0.4275	TRUE	chr12	116631557	116632207	651	Distal Intergenic	12	116559381	116576606	17226	1	643246	ENST00000556529.4	72176	ENSG00000258102	MAP1LC3B2	microtubule associated protein 1 light chain 3 beta 2
MSPC_Peak_15377	4.57254	3.21244	1.41009	7.06263	0.069928	0.206352	0.685392	FALSE	1.43457	0.212664	0.00700051	0.551411	TRUE	chr6	73903083	73903612	530	Distal Intergenic	6	73792655	73804076	11422	1	135228	ENST00000474094.1	110428	ENSG00000156535	CD109	CD109 molecule
MSPC_Peak_261039	13.554	1.49702	0.629507	7.06255	0.0699305	0.206357	0.685382	FALSE	1.11374	0.460899	0.479138	0.684593	TRUE	chr14	73251545	73252024	480	Promoter (1-2kb)	14	73249776	73251018	1243	1	89932	ENST00000555035.1	1769	ENSG00000100767	PAPLN	papilin, proteoglycan like sulfated glycoprotein
MSPC_Peak_238702	875.648	0.0304182	0.150049	7.06252	0.0699314	0.206357	0.685381	FALSE	0.0156436	0.180008	0.299754	0.165135	TRUE	chr10	73096103	73097284	1182	Promoter (<=1kb)	10	73007217	73096850	89634	2	5033	ENST00000307116.6	0	ENSG00000122884	P4HA1	prolyl 4-hydroxylase subunit alpha 1
MSPC_Peak_74387	5.83782	0.989541	0.462454	7.06231	0.0699381	0.206373	0.685347	FALSE	0.912859	0.861545	0.13477	0.636391	TRUE	chr7	7323952	7324264	313	Distal Intergenic	7	7356568	7360459	3892	2	340267	ENST00000453441.1	36195	ENSG00000215018	COL28A1	collagen type XXVIII alpha 1 chain
MSPC_Peak_256271	198.231	0.222882	0.159357	7.0623	0.0699384	0.206373	0.685347	FALSE	0.225663	-0.26461	0.216252	0.0591017	TRUE	chr12	6607033	6607885	853	Promoter (<=1kb)	12	6570192	6607334	37143	2	1108	ENST00000645645.1	0	ENSG00000111642	CHD4	chromodomain helicase DNA binding protein 4
MSPC_Peak_96607	20.9879	0.900156	0.34233	7.06216	0.0699427	0.206383	0.685325	FALSE	0.91372	0.0289076	0.155667	0.366098	TRUE	chr11	8087316	8087531	216	Intron (ENST00000534099.5/7275, intron 1 of 11)	11	8081211	8106243	25033	1	7275	ENST00000299506.3	6105	ENSG00000166402	TUB	TUB bipartite transcription factor
MSPC_Peak_170481	19.7641	-0.915257	0.656728	7.06207	0.0699456	0.20639	0.685312	FALSE	-0.778003	-0.595549	-0.360496	-0.578016	TRUE	chr4	86775482	86775794	313	Exon (ENST00000427191.6/5783, exon 34 of 47)	4	86763009	86766653	3645	1	5783	ENST00000511105.1	12473	ENSG00000163629	PTPN13	protein tyrosine phosphatase non-receptor type 13
MSPC_Peak_183990	4.50619	-1.71498	0.797726	7.06181	0.0699536	0.206411	0.685267	FALSE	-1.25879	-0.474458	1.25366	-0.159862	TRUE	chr5	116505477	116505683	207	Promoter (2-3kb)	5	116488915	116502677	13763	2	57556	ENST00000503962.1	-2800	ENSG00000092421	SEMA6A	semaphorin 6A
MSPC_Peak_231851	43.2851	0.644534	0.273066	7.06161	0.0699598	0.206425	0.685238	FALSE	0.582445	-0.213081	-0.239369	0.0433317	TRUE	chr10	133276504	133277225	722	Promoter (<=1kb)	10	133262420	133276850	14431	2	101	ENST00000415217.7	0	ENSG00000151651	ADAM8	ADAM metallopeptidase domain 8
MSPC_Peak_256644	6.17177	-0.303337	0.555929	7.06162	0.0699594	0.206425	0.685238	FALSE	-0.271073	1.03886	-1.14141	-0.124539	TRUE	chr12	3796809	3797183	375	Intron (ENST00000416739.5/57097, intron 9 of 9)	12	3811737	3821974	10238	2	57097	ENST00000476985.5	24791	ENSG00000111224	PARP11	poly(ADP-ribose) polymerase family member 11
MSPC_Peak_147481	6.36472	0.912657	0.490531	7.06117	0.0699735	0.206463	0.685158	FALSE	0.798045	0.107963	-1.16469	-0.0862269	TRUE	chr1	168372891	168373077	187	Promoter (2-3kb)	1	168375524	168375621	98	1	693142	ENST00000385239.1	-2447	ENSG00000207974	MIR557	microRNA 557
MSPC_Peak_148500	554.243	0.0170841	0.148599	7.06106	0.0699768	0.20647	0.685142	FALSE	0.0173487	-0.0229654	0.41468	0.136355	TRUE	chr1	159171136	159172584	1449	Promoter (<=1kb)	1	159171609	159202012	30404	1	57863	ENST00000368124.8	0	ENSG00000162706	CADM3	cell adhesion molecule 3
MSPC_Peak_126513	19.2772	0.285963	0.290102	7.06099	0.0699789	0.206472	0.685138	FALSE	0.259483	-0.746375	-0.0255674	-0.17082	TRUE	chr2	26837825	26838457	633	Distal Intergenic	2	26847747	26927328	79582	1	56896	ENST00000450961.5	-9290	ENSG00000157851	DPYSL5	dihydropyrimidinase like 5
MSPC_Peak_205206	8.07642	0.0944286	0.94761	7.06097	0.0699796	0.206472	0.685138	FALSE	-0.0100455	0.127993	1.94092	0.68629	TRUE	chr3	148713383	148713840	458	Intron (ENST00000497524.5/185, intron 1 of 1)	3	148698175	148731497	33323	1	185	ENST00000475166.5	15208	ENSG00000144891	AGTR1	angiotensin II receptor type 1
MSPC_Peak_93433	45.7135	0.12188	0.19183	7.06096	0.0699798	0.206472	0.685138	FALSE	0.121104	0.45068	0.106732	0.226172	TRUE	chr11	44742463	44743262	800	Intron (ENST00000533786.5/90139, intron 1 of 6)	11	44727174	44919321	192148	1	90139	ENST00000520999.6	15289	ENSG00000157570	TSPAN18	tetraspanin 18
MSPC_Peak_154866	9.28823	-1.49213	0.600577	7.06087	0.0699826	0.206478	0.685126	FALSE	-1.14595	-0.0575079	0.328728	-0.291576	TRUE	chr1	61283918	61284194	277	Intron (ENST00000371191.5/4774, intron 3 of 10)	1	61277306	61457876	180571	1	4774	ENST00000655770.1	6612	ENSG00000162599	NFIA	nuclear factor I A
MSPC_Peak_31576	16.0556	0.726124	0.32755	7.0608	0.0699849	0.206483	0.685116	FALSE	0.670326	0.122066	-0.263568	0.176275	TRUE	chr8	37516575	37516910	336	Promoter (<=1kb)	8	37516410	37517021	612	2	100507420	ENST00000521989.2	111	ENSG00000253414	LINC01605	long intergenic non-protein coding RNA 1605
MSPC_Peak_167752	5.14218	-0.390772	0.690399	7.06073	0.069987	0.206483	0.685116	FALSE	-0.397447	-1.10258	-0.191067	-0.563699	TRUE	chr4	125214937	125215201	265	Distal Intergenic	4	125314918	125492932	178015	1	79633	ENST00000674496.2	-99717	ENSG00000196159	FAT4	FAT atypical cadherin 4
MSPC_Peak_184666	1063.36	-0.0362574	0.151256	7.06072	0.0699873	0.206483	0.685116	FALSE	-0.0377029	0.0580166	0.357798	0.126037	TRUE	chr5	108381107	108382701	1595	Promoter (<=1kb)	5	107859053	108381109	522057	2	64839	ENST00000619412.4	0	ENSG00000145743	FBXL17	F-box and leucine rich repeat protein 17
MSPC_Peak_57621	63.5953	0.0590122	0.201198	7.06075	0.0699866	0.206483	0.685116	FALSE	0.0668388	0.48466	0.398259	0.316586	TRUE	chr9	37997692	37998335	644	Intron (ENST00000540557.1/6461, intron 3 of 11)	9	37588413	38068687	480275	2	6461	ENST00000540557.1	70352	ENSG00000107338	SHB	SH2 domain containing adaptor protein B
MSPC_Peak_143300	2.79284	1.58122	0.673741	7.06066	0.0699892	0.206484	0.685114	FALSE					FALSE	chr1	212044895	212045110	216	Intron (ENST00000542077.5/51514, intron 2 of 13)	1	212051524	212052006	483	2	100131205	ENST00000401418.2	6896	ENSG00000220749	RPL21P28	ribosomal protein L21 pseudogene 28
MSPC_Peak_231735	41.1149	0.316889	0.248506	7.06067	0.069989	0.206484	0.685114	FALSE	0.308584	0.467335	0.238793	0.338237	TRUE	chr20	661755	662541	787	3' UTR	20	646615	653200	6586	2	140809	ENST00000381962.4	-8555	ENSG00000271303	SRXN1	sulfiredoxin 1
MSPC_Peak_135303	113.592	0.11145	0.177776	7.06047	0.0699951	0.206499	0.685082	FALSE	0.115056	0.373441	0.132081	0.20686	TRUE	chr17	40063993	40064508	516	Promoter (1-2kb)	17	40062965	40093002	30038	1	7067	ENST00000450525.7	1028	ENSG00000126351	THRA	thyroid hormone receptor alpha
MSPC_Peak_232243	1.9259	3.58977	1.54723	7.06033	0.0699996	0.20651	0.685059	FALSE					FALSE	chr10	131322647	131322856	210	Distal Intergenic	10	131092391	131311721	219331	2	256536	ENST00000368642.4	-10926	ENSG00000176769	TCERG1L	transcription elongation regulator 1 like
MSPC_Peak_215041	4.00608	-0.835794	0.643277	7.06024	0.0700022	0.206515	0.685049	FALSE	-0.749615	-0.892951	0.781827	-0.286913	TRUE	chr3	35606479	35606677	199	Distal Intergenic	3	35638945	35687789	48845	1	10777	ENST00000450234.5	-32268	ENSG00000172995	ARPP21	cAMP regulated phosphoprotein 21
MSPC_Peak_22586	14.864	0.562726	0.319926	7.0602	0.0700035	0.206515	0.685049	FALSE	0.554919	-0.664561	-0.0255349	-0.0450591	TRUE	chr8	143495203	143495510	308	Intron (ENST00000262577.6/23144, intron 4 of 11)	8	143484497	143507840	23344	2	23144	ENST00000528401.1	12330	ENSG00000014164	ZC3H3	zinc finger CCCH-type containing 3
MSPC_Peak_49551	8.55944	1.64095	0.657871	7.06021	0.0700031	0.206515	0.685049	FALSE	1.18425	0.46701	0.0888934	0.580051	TRUE	chr9	135545814	135546270	457	Promoter (<=1kb)	9	135546126	135549969	3844	1	29991	ENST00000371776.6	0	ENSG00000122136	OBP2A	odorant binding protein 2A
MSPC_Peak_112007	5.83644	-0.364252	0.677913	7.0601	0.0700066	0.206521	0.685035	FALSE	-0.287154	-0.918365	-0.746343	-0.65062	TRUE	chr2	199323980	199324291	312	Intron (ENST00000614512.4/23314, intron 6 of 8)	2	199308860	199329035	20176	2	23314	ENST00000473517.1	4744	ENSG00000119042	SATB2	SATB homeobox 2
MSPC_Peak_227485	8.19872	-0.676588	0.566888	7.05994	0.0700115	0.206532	0.685012	FALSE	-0.533582	-0.636284	-1.21702	-0.795627	TRUE	chr20	42254116	42254480	365	Intron (ENST00000356100.6/11122, intron 14 of 30)	20	42080879	42472562	391684	2	11122	ENST00000618610.1	218082	ENSG00000196090	PTPRT	protein tyrosine phosphatase receptor type T
MSPC_Peak_223078	8.17052	1.2148	0.489958	7.05994	0.0700117	0.206532	0.685012	FALSE	1.01768	-0.271045	0.287927	0.344854	TRUE	chrX	24282391	24282678	288	Distal Intergenic	23	24310862	24314079	3218	2	170067	ENST00000486479.2	31401	ENSG00000223611	SUPT20HL2	SUPT20H like 2
MSPC_Peak_66624	5.45403	1.03873	0.728484	7.05989	0.0700132	0.206534	0.685008	FALSE	0.680611	-0.0960498	1.50757	0.697377	TRUE	chr7	100071551	100071737	187	Exon (ENST00000424697.5/7551, exon 5 of 5)	7	100072171	100077587	5417	2	7551	ENST00000415068.1	5850	ENSG00000166526	ZNF3	zinc finger protein 3
MSPC_Peak_64915	72.7116	-0.516534	0.224306	7.05975	0.0700176	0.206545	0.684986	FALSE	-0.532647	-0.0723391	0.297388	-0.102533	TRUE	chr7	117875605	117875948	344	Promoter (1-2kb)	7	117810767	117874139	63373	2	83992	ENST00000412853.1	-1466	ENSG00000077063	CTTNBP2	cortactin binding protein 2
MSPC_Peak_31863	76.7142	-0.289164	0.189866	7.05961	0.0700219	0.206555	0.684964	FALSE	-0.292943	0.157288	0.318608	0.0609841	TRUE	chr8	33812114	33813481	1368	Intron (ENST00000523063.5/105379364, intron 3 of 5)	8	33796290	34039104	242815	1	105379364	ENST00000523336.2	15824		LOC105379364	uncharacterized LOC105379364
MSPC_Peak_119758	32.2825	-0.646322	0.308319	7.05954	0.070024	0.206559	0.684956	FALSE	-0.608066	-0.354522	0.0253168	-0.312424	TRUE	chr2	106479460	106480267	808	Promoter (1-2kb)	2	106470799	106477669	6871	2	107985931	ENST00000437031.1	-1791		LOC107985931	anaphase-promoting complex subunit 1-like
MSPC_Peak_150447	50.2721	0.720536	0.273744	7.05946	0.0700267	0.206565	0.684944	FALSE	0.646253	-0.118814	-0.244173	0.0944221	TRUE	chr1	116457826	116458543	718	Intron (ENST00000423907.5/101929023, intron 2 of 3)	1	116453034	116466486	13453	2	101929023	ENST00000437308.6	7943	ENSG00000233154	LINC01762	long intergenic non-protein coding RNA 1762
MSPC_Peak_168057	5.48273	-1.41919	0.607775	7.05929	0.0700318	0.206578	0.684917	FALSE	-1.18664	-0.4147	0.449524	-0.383938	TRUE	chr4	121226799	121227047	249	Promoter (<=1kb)	4	121132283	121227466	95184	2	79931	ENST00000509841.1	419	ENSG00000050730	TNIP3	TNFAIP3 interacting protein 3
MSPC_Peak_76038	78.0175	0.396723	0.16401	7.0592	0.0700347	0.206584	0.684904	FALSE	0.382288	0.179012	0.0499216	0.203741	TRUE	chr16	87635368	87635972	605	Intron (ENST00000537256.5/57338, intron 1 of 5)	16	87653562	87698142	44581	1	57338	ENST00000563609.1	-17590	ENSG00000154118	JPH3	junctophilin 3
MSPC_Peak_26752	6.85518	0.664721	0.50016	7.05916	0.0700359	0.206585	0.684901	FALSE	0.55143	0.338345	-1.04463	-0.0516172	TRUE	chr8	97214452	97214935	484	Distal Intergenic	8	97273488	97277928	4441	2	85453	ENST00000322128.5	62993	ENSG00000180543	TSPYL5	TSPY like 5
MSPC_Peak_248689	349.585	0.226174	0.155014	7.05909	0.070038	0.206589	0.684893	FALSE	0.219752	-0.254879	-0.220343	-0.0851565	TRUE	chr12	103494978	103496560	1583	Promoter (<=1kb)	12	103349123	103495925	146803	2	374470	ENST00000550497.5	0	ENSG00000179088	C12orf42	chromosome 12 open reading frame 42
MSPC_Peak_114992	2.39681	2.10182	0.991031	7.05877	0.0700479	0.206611	0.684846	FALSE					FALSE	chr2	160294412	160294622	211	Intron (ENST00000474820.5/5937, intron 7 of 15)	2	160274518	160284867	10350	2	5937	ENST00000490637.5	-9545	ENSG00000153250	RBMS1	RNA binding motif single stranded interacting protein 1
MSPC_Peak_237897	41.075	0.481904	0.228574	7.05879	0.0700474	0.206611	0.684846	FALSE	0.4775	0.467496	0.102661	0.349219	TRUE	chr10	79148966	79149411	446	Intron (ENST00000334512.10/57178, intron 3 of 24)	10	79201595	79315753	114159	1	57178	ENST00000611351.1	-52184	ENSG00000108175	ZMIZ1	zinc finger MIZ-type containing 1
MSPC_Peak_254028	9.07248	-0.858454	0.466063	7.05878	0.0700478	0.206611	0.684846	FALSE	-0.814221	-0.541183	-1.16967	-0.841692	TRUE	chr12	38915582	38916100	519	Distal Intergenic	12	38653834	38907430	253597	2	144402	ENST00000360449.3	-8152	ENSG00000139117	CPNE8	copine 8
MSPC_Peak_23651	39.5424	-0.343709	0.193096	7.05874	0.0700489	0.206612	0.684845	FALSE	-0.335966	0.369497	0.309885	0.114472	TRUE	chr8	133517936	133518448	513	Intron (ENST00000522652.6/6482, intron 2 of 9)	8	133476143	133499421	23279	2	6482	ENST00000520020.5	-18515	ENSG00000008513	ST3GAL1	ST3 beta-galactoside alpha-2,3-sialyltransferase 1
MSPC_Peak_175423	46.8179	-0.0415702	0.285802	7.0585	0.0700565	0.206631	0.684805	FALSE	-0.0275807	-0.547736	0.489028	-0.0287628	TRUE	chr4	14247651	14248126	476	Distal Intergenic	4	14112020	14139486	27467	1	152742	ENST00000506739.1	135631	ENSG00000248698	LINC01085	long intergenic non-protein coding RNA 1085
MSPC_Peak_239938	7.00685	0.216747	0.435225	7.05848	0.0700569	0.206631	0.684805	FALSE	0.232003	-0.280953	-1.1001	-0.383015	TRUE	chr10	60048190	60048439	250	Intron (ENST00000280772.7/288, intron 42 of 43)	10	60029700	60051604	21905	2	288	ENST00000480699.5	3165	ENSG00000151150	ANK3	ankyrin 3
MSPC_Peak_227967	16.0185	0.884271	0.433215	7.05837	0.0700603	0.206639	0.684789	FALSE	0.785664	0.140543	0.457451	0.46122	TRUE	chr20	38172392	38172725	334	Distal Intergenic	20	38151012	38166578	15567	2	7052	ENST00000453095.1	-5814	ENSG00000198959	TGM2	transglutaminase 2
MSPC_Peak_74855	18.745	0.482218	0.285121	7.05828	0.0700633	0.206645	0.684775	FALSE	0.474334	0.484298	0.178468	0.379034	TRUE	chr7	3054401	3055108	708	Distal Intergenic	7	2906142	3043867	137726	2	84433	ENST00000396946.9	-10534	ENSG00000198286	CARD11	caspase recruitment domain family member 11
MSPC_Peak_148998	68.0618	-0.423452	0.178861	7.05819	0.0700661	0.206651	0.684762	FALSE	-0.429566	0.0278824	0.229645	-0.0573461	TRUE	chr1	155078185	155078467	283	Promoter (<=1kb)	1	155078837	155087538	8702	1	1944	ENST00000368408.4	-370	ENSG00000143590	EFNA3	ephrin A3
MSPC_Peak_210758	11.3424	0.807033	0.364267	7.0581	0.0700687	0.206654	0.684756	FALSE	0.756639	0.26331	0.482489	0.500813	TRUE	chr3	78986418	78986964	547	Intron (ENST00000464233.6/6091, intron 3 of 30)	3	78598811	79018544	419734	2	6091	ENST00000467549.5	31580	ENSG00000169855	ROBO1	roundabout guidance receptor 1
MSPC_Peak_17836	4.73731	1.41042	0.560133	7.05811	0.0700685	0.206654	0.684756	FALSE	1.2266	-0.0913827	0.729924	0.621714	TRUE	chr6	40386273	40386609	337	Exon (ENST00000664585.1/732253, exon 3 of 4)	6	40378337	40379885	1549	1	732253	ENST00000373170.2	7936	ENSG00000204091	TDRG1	testis development related 1
MSPC_Peak_212168	5.74005	0.419073	0.671457	7.05807	0.0700698	0.206655	0.684754	FALSE	0.391642	-1.09957	0.12249	-0.195147	TRUE	chr3	63228107	63228425	319	Promoter (<=1kb)	3	63228315	63556696	328382	1	132204	ENST00000478456.5	0	ENSG00000163630	SYNPR	synaptoporin
MSPC_Peak_131601	5.55902	0.0134953	0.55215	7.05795	0.0700735	0.206661	0.684741	FALSE	-0.058576	0.350496	-1.4096	-0.372561	TRUE	chr17	73421069	73421286	218	Intron (ENST00000392650.8/54549, intron 15 of 44)	17	73337939	73414655	76717	2	54549	ENST00000424778.1	-6414	ENSG00000069188	SDK2	sidekick cell adhesion molecule 2
MSPC_Peak_223805	9.67568	-1.0585	0.422835	7.05797	0.070073	0.206661	0.684741	FALSE	-0.983716	-0.28778	-0.399065	-0.556854	TRUE	chrX	10755519	10755819	301	Intron (ENST00000380785.5/4281, intron 1 of 10)	23	10445310	10677739	232430	2	4281	ENST00000453318.6	-77780	ENSG00000101871	MID1	midline 1
MSPC_Peak_127953	67.9348	-0.536341	0.256888	7.05788	0.0700757	0.206666	0.684732	FALSE	-0.534096	-0.123757	-0.471638	-0.376497	TRUE	chr2	14396386	14397150	765	Intron (ENST00000417751.5/100499171, intron 1 of 4)	2	14228874	14400958	172085	2	100499171	ENST00000418420.1	3808	ENSG00000230448	LINC00276	long intergenic non-protein coding RNA 276
MSPC_Peak_165789	23.5793	-0.642391	0.244083	7.05785	0.0700766	0.206666	0.684731	FALSE	-0.63103	-0.207454	0.866124	0.00921317	TRUE	chr4	153232741	153233141	401	Intron (ENST00000676423.1/23321, intron 1 of 11)	4	153222480	153339311	116832	1	23321	ENST00000675146.1	10261	ENSG00000109654	TRIM2	tripartite motif containing 2
MSPC_Peak_87518	29.0878	-0.809583	0.328944	7.05773	0.0700802	0.206674	0.684714	FALSE	-0.763566	-0.350224	0.0521346	-0.353885	TRUE	chr11	111634045	111634305	261	Intron (ENST00000304987.4/23235, intron 3 of 14)	11	111602449	111730855	128407	1	23235	ENST00000304987.4	31596	ENSG00000170145	SIK2	salt inducible kinase 2
MSPC_Peak_118699	7.66224	0.347122	0.523884	7.05769	0.0700814	0.206676	0.684711	FALSE	0.28631	-0.325506	-1.10634	-0.381844	TRUE	chr2	118131112	118131410	299	Distal Intergenic	2	118106659	118108467	1809	1	51141	ENST00000479999.1	24453	ENSG00000125629	INSIG2	insulin induced gene 2
MSPC_Peak_191119	14.5441	-1.10959	0.460258	7.0576	0.0700845	0.206682	0.684697	FALSE	-1.004	0.256035	0.409609	-0.112787	TRUE	chr5	15913285	15913602	318	Intron (ENST00000504595.2/23194, intron 2 of 3)	5	15927888	15939795	11908	1	23194	ENST00000329673.8	-14286	ENSG00000183580	FBXL7	F-box and leucine rich repeat protein 7
MSPC_Peak_208160	6.02255	1.82219	0.809467	7.0575	0.0700876	0.206687	0.684687	FALSE	1.32338	0.890208	0.264304	0.825964	TRUE	chr3	119767938	119768582	645	Intron (ENST00000648112.1/89876, intron 17 of 17)	3	119780484	119818485	38002	1	8856	ENST00000466380.6	-11902	ENSG00000144852	NR1I2	nuclear receptor subfamily 1 group I member 2
MSPC_Peak_11217	9.35141	1.09039	0.444117	7.05751	0.0700872	0.206687	0.684687	FALSE	1.07845	-0.056869	0.308437	0.443339	TRUE	chr6	129992811	129993235	425	Distal Intergenic	6	130013699	130042757	29059	1	84456	ENST00000674039.1	-20464	ENSG00000198945	L3MBTL3	L3MBTL histone methyl-lysine binding protein 3
MSPC_Peak_78226	163.155	-0.311061	0.146016	7.05742	0.07009	0.206692	0.684677	FALSE	-0.294484	0.184249	0.0497699	-0.020155	TRUE	chr16	70417350	70418779	1430	Intron (ENST00000342907.3/6483, intron 1 of 6)	16	70399083	70423073	23991	2	6483	ENST00000561708.1	4294	ENSG00000157350	ST3GAL2	ST3 beta-galactoside alpha-2,3-sialyltransferase 2
MSPC_Peak_74291	20.2496	0.260546	0.30256	7.0573	0.0700936	0.2067	0.684659	FALSE	0.214207	-0.12463	-0.884229	-0.264884	TRUE	chr7	8365389	8365966	578	Distal Intergenic	7	8303754	8340523	36770	1	100505938	ENST00000606016.1	61635		ICA1-AS1	ICA1 antisense RNA 1
MSPC_Peak_148992	72.2837	0.117432	0.176845	7.05719	0.0700971	0.206706	0.684647	FALSE	0.118983	0.183236	0.393302	0.23184	TRUE	chr1	155093806	155094696	891	Distal Intergenic	1	155085522	155086923	1402	1	1944	ENST00000498667.1	8284	ENSG00000143590	EFNA3	ephrin A3
MSPC_Peak_95517	22.6843	0.951428	0.396104	7.05714	0.0700987	0.206706	0.684647	FALSE	0.83801	0.377536	-0.209099	0.335483	TRUE	chr11	18203832	18205378	1547	Distal Intergenic	11	18209138	18213562	4425	1	494141	ENST00000340135.3	-3760	ENSG00000189332	SLC25A51P4	SLC25A51 pseudogene 4
MSPC_Peak_200786	4.69056	-1.03033	0.926752	7.05714	0.0700986	0.206706	0.684647	FALSE	-0.813312	-1.31533	-0.896704	-1.00845	TRUE	chr13	23151561	23151764	204	Distal Intergenic	13	23180979	23325162	144184	1	6445	ENST00000218867.4	-29215	ENSG00000102683	SGCG	sarcoglycan gamma
MSPC_Peak_136686	59.9991	-0.0548246	0.198221	7.05717	0.0700977	0.206706	0.684647	FALSE	-0.0663142	-0.425904	-0.229096	-0.240438	TRUE	chr17	28727922	28728290	369	Promoter (<=1kb)	17	28724599	28727935	3337	2	116238	ENST00000580518.1	0	ENSG00000160606	TLCD1	TLC domain containing 1
MSPC_Peak_106932	66.9192	0.493769	0.190964	7.05711	0.0700996	0.206706	0.684646	FALSE	0.500753	0.0343276	-0.0859905	0.149697	TRUE	chr19	3104021	3104485	465	Intron (ENST00000078429.9/2767, intron 1 of 6)	19	3113463	3121457	7995	1	2767	ENST00000587636.1	-8978	ENSG00000088256	GNA11	G protein subunit alpha 11
MSPC_Peak_239657	4.96562	1.89593	0.716268	7.057	0.0701031	0.206712	0.684634	FALSE	1.36225	0.00516667	0.260728	0.542715	TRUE	chr10	63386288	63386949	662	Intron (ENST00000399262.7/221037, intron 1 of 25)	10	63372957	63373048	92	2	100302150	ENST00000408136.3	-13240	ENSG00000221063	MIR1296	microRNA 1296
MSPC_Peak_80084	57.0847	0.393513	0.180668	7.05699	0.0701032	0.206712	0.684634	FALSE	0.390011	0.292259	0.270246	0.317505	TRUE	chr16	51134030	51135150	1121	Distal Intergenic	16	51135975	51150597	14623	2	6299	ENST00000440970.5	15447	ENSG00000103449	SALL1	spalt like transcription factor 1
MSPC_Peak_2256	26.2828	0.185386	0.270097	7.05697	0.070104	0.206712	0.684634	FALSE	0.14103	0.618765	-0.0124777	0.249106	TRUE	chr18	57075749	57076542	794	Distal Intergenic	18	57063555	57072119	8565	2	100885779	ENST00000643706.1	-3630	ENSG00000258609	LINC-ROR	long intergenic non-protein coding RNA, regulator of reprogramming
MSPC_Peak_35009	3.77382	0.639651	0.698217	7.0568	0.0701093	0.206726	0.684606	FALSE	0.3707	1.04287	1.25037	0.887982	TRUE	chr8	1881902	1882154	253	Promoter (<=1kb)	8	1882656	1958639	75984	1	9639	ENST00000522435.5	-502	ENSG00000104728	ARHGEF10	Rho guanine nucleotide exchange factor 10
MSPC_Peak_227996	6.94023	1.62377	0.680177	7.05677	0.0701101	0.206726	0.684606	FALSE	1.2788	-0.312541	-0.285672	0.226863	TRUE	chr20	37995256	37995570	315	Intron (ENST00000373448.6/9675, intron 8 of 8)	20	37996375	38000515	4141	2	9675	ENST00000473288.1	4945	ENSG00000101407	TTI1	TELO2 interacting protein 1
MSPC_Peak_196103	4.04971	1.51946	0.628505	7.05672	0.0701116	0.206728	0.684601	FALSE	1.38169	0.367162	-0.0467098	0.567382	TRUE	chr13	77579780	77579957	178	Intron (ENST00000535157.5/8796, intron 8 of 30)	13	77597028	77617641	20614	1	8796	ENST00000469982.1	-17071	ENSG00000136155	SCEL	sciellin
MSPC_Peak_208467	5.56407	2.42281	0.904226	7.05662	0.0701149	0.206735	0.684585	FALSE	1.57957	-0.0337988	0.163275	0.569682	TRUE	chr3	116391854	116392505	652	Intron (ENST00000490035.7/4045, intron 1 of 6)	3	116360024	116370090	10067	1	101926903	ENST00000490351.1	31830	ENSG00000240922	LSAMP-AS1	LSAMP antisense RNA 1
MSPC_Peak_216037	8.77131	-0.559778	0.443838	7.05658	0.070116	0.206736	0.684584	FALSE	-0.496593	-0.650955	-0.402252	-0.5166	TRUE	chr3	22835954	22836218	265	Distal Intergenic	3	23195070	23202533	7464	2	100505877	ENST00000452251.5	366315	ENSG00000233153	UBE2E2-DT	UBE2E2 divergent transcript
MSPC_Peak_76179	42.8373	0.49133	0.271727	7.05652	0.0701178	0.206739	0.684577	FALSE	0.468336	-0.344193	-0.281092	-0.0523163	TRUE	chr16	86883563	86884102	540	Distal Intergenic	16	86764298	86771041	6744	1	107984819	ENST00000658013.1	119265		LOC107984819	uncharacterized LOC107984819
MSPC_Peak_200054	3.60255	1.30539	0.94082	7.05642	0.0701211	0.206747	0.684561	FALSE	0.730824	0.603303	1.64009	0.991407	TRUE	chr13	29339544	29340072	529	Exon (ENST00000605701.1/ENST00000605701.1, exon 1 of 1)	13	29428627	29503736	75110	1	23281	ENST00000380808.6	-88555	ENSG00000132938	MTUS2	microtubule associated scaffold protein 2
MSPC_Peak_221323	44.6708	-0.257878	0.205038	7.05638	0.0701224	0.206748	0.684558	FALSE	-0.250806	-0.597833	0.345582	-0.167686	TRUE	chrX	71533583	71534291	709	Promoter (<=1kb)	23	71534301	71544624	10324	1	8473	ENST00000444774.3	-10	ENSG00000147162	OGT	O-linked N-acetylglucosamine (GlcNAc) transferase
MSPC_Peak_48549	17.2638	0.705389	0.40537	7.05625	0.0701262	0.206757	0.684539	FALSE	0.625169	0.734344	0.200029	0.519847	TRUE	chr22	19802624	19802976	353	Intron (ENST00000329517.11/54584, intron 6 of 7)	22	19765079	19766327	1249	1	6899	ENST00000484336.1	37545	ENSG00000184058	TBX1	T-box transcription factor 1
MSPC_Peak_139888	23.7846	0.173894	0.237342	7.05618	0.0701284	0.206759	0.684536	FALSE	0.168006	0.401891	0.825558	0.465152	TRUE	chr1	245995475	245995948	474	Intron (ENST00000630181.2/64754, intron 5 of 11)	1	245764041	245988562	224522	2	64754	ENST00000493441.5	-6913	ENSG00000185420	SMYD3	SET and MYND domain containing 3
MSPC_Peak_8509	8.90462	0.407354	0.441357	7.05619	0.0701282	0.206759	0.684536	FALSE	0.36029	0.214749	1.07025	0.548429	TRUE	chr6	158763172	158763384	213	Promoter (1-2kb)	6	158764661	158764753	93	2	100500851	ENST00000581555.1	1369	ENSG00000265558	MIR3918	microRNA 3918
MSPC_Peak_12158	100.148	-0.412157	0.232662	7.05604	0.0701329	0.20677	0.684513	FALSE	-0.416515	-0.345574	-0.297003	-0.353031	TRUE	chr6	116764521	116765926	1406	Promoter (<=1kb)	6	116752197	116765719	13523	2	221303	ENST00000368557.6	0	ENSG00000183807	FAM162B	family with sequence similarity 162 member B
MSPC_Peak_59152	160.407	-0.267422	0.140665	7.05601	0.0701337	0.20677	0.684512	FALSE	-0.26186	-0.160638	-0.165429	-0.195976	TRUE	chr9	19788460	19789592	1133	Promoter (1-2kb)	9	19515980	19786928	270949	2	25769	ENST00000286344.3	-1532	ENSG00000155886	SLC24A2	solute carrier family 24 member 2
MSPC_Peak_110487	26.3524	-0.501215	0.256082	7.05592	0.0701367	0.206772	0.684508	FALSE	-0.479848	-0.59125	-0.08298	-0.384693	TRUE	chr2	217630949	217631581	633	Intron (ENST00000676082.1/729582, intron 1 of 9)	2	217284057	217624581	340525	2	729582	ENST00000663562.1	-6368		DIRC3	disrupted in renal carcinoma 3
MSPC_Peak_212591	5.5822	3.42753	1.37696	7.05596	0.0701352	0.206772	0.684508	FALSE	1.23837	0.0879851	-0.052794	0.424519	TRUE	chr3	58829697	58829942	246	Promoter (1-2kb)	3	58717365	58831725	114361	2	200844	ENST00000486145.6	1783	ENSG00000163689	CFAP20DC	CFAP20 domain containing
MSPC_Peak_225691	20.5218	0.80588	0.345573	7.05593	0.0701362	0.206772	0.684508	FALSE	0.687696	0.297113	0.572215	0.519008	TRUE	chr20	57425114	57425821	708	Distal Intergenic	20	57384160	57393062	8903	2	100291105	ENST00000417346.1	-32052	ENSG00000218018	RBM38-AS1	RBM38 antisense RNA 1
MSPC_Peak_173250	27.1384	-0.219951	0.270137	7.05583	0.0701393	0.206773	0.684506	FALSE	-0.180818	-0.547093	-0.246789	-0.3249	TRUE	chr4	44210614	44211065	452	Intron (ENST00000360029.4/386617, intron 1 of 1)	4	43972921	44025516	52596	2	105374438	ENST00000669690.1	-185098	ENSG00000250863	LOC105374438	uncharacterized LOC105374438
MSPC_Peak_23123	9.38454	0.242701	0.445697	7.05587	0.0701381	0.206773	0.684506	FALSE	0.256528	0.472927	0.755442	0.494966	TRUE	chr8	141281431	141281676	246	Intron (ENST00000520606.1/ENST00000520606.1, intron 1 of 1)	8	141207174	141308288	101115	2	57210	ENST00000517878.6	26612	ENSG00000022567	SLC45A4	solute carrier family 45 member 4
MSPC_Peak_135686	87.0455	-0.0984279	0.198829	7.05583	0.0701394	0.206773	0.684506	FALSE	-0.133422	0.130714	0.496398	0.164563	TRUE	chr17	37047457	37047965	509	Intron (ENST00000680330.1/26574, intron 12 of 12)	17	37051135	37056869	5735	1	26574	ENST00000622432.1	-3170	ENSG00000275700	AATF	apoptosis antagonizing transcription factor
MSPC_Peak_128824	61.5284	-0.52757	0.305782	7.0558	0.0701403	0.206773	0.684505	FALSE	-0.481181	-0.373068	-0.432044	-0.428764	TRUE	chr2	7275767	7276510	744	Distal Intergenic	2	7383227	7429427	46201	1	105373406	ENST00000654090.1	-106717		LOC105373406	uncharacterized LOC105373406
MSPC_Peak_174304	10.8848	-0.382474	0.376726	7.05566	0.0701446	0.206782	0.684488	FALSE	-0.353466	-0.396809	-1.30584	-0.685372	TRUE	chr4	27966338	27966579	242	Exon (ENST00000653771.1/ENST00000653771.1, exon 3 of 3)	4	27917753	27943065	25313	1	105374552	ENST00000666494.1	48585		LOC105374552	uncharacterized LOC105374552
MSPC_Peak_33046	12.5518	-0.299824	0.422357	7.05567	0.0701445	0.206782	0.684488	FALSE	-0.2248	-0.688146	0.575946	-0.112333	TRUE	chr8	22859242	22859629	388	Intron (ENST00000256404.8/157310, intron 3 of 6)	8	22877972	22884139	6168	1	101929237	ENST00000520914.5	-18343	ENSG00000248738	LOC101929237	uncharacterized LOC101929237
MSPC_Peak_130129	15.64	0.699832	0.429457	7.05557	0.0701474	0.206787	0.684476	FALSE	0.541185	0.60482	0.764333	0.636779	TRUE	chr17	80919705	80920290	586	Promoter (2-3kb)	17	80922724	80924172	1449	1	57521	ENST00000576366.1	-2434	ENSG00000141564	RPTOR	regulatory associated protein of MTOR complex 1
MSPC_Peak_187134	8.41473	-0.700991	0.49331	7.05549	0.0701499	0.206792	0.684465	FALSE	-0.575662	-0.729672	-0.126623	-0.477319	TRUE	chr5	75413160	75413562	403	Intron (ENST00000646172.1/10087, intron 2 of 12)	5	75356345	75419419	63075	2	10087	ENST00000646172.1	5857	ENSG00000113163	CERT1	ceramide transporter 1
MSPC_Peak_212624	407.232	-0.325598	0.143025	7.05531	0.0701557	0.206805	0.684439	FALSE	-0.330327	0.100737	0.174079	-0.0185037	TRUE	chr3	58529397	58530536	1140	Promoter (<=1kb)	3	58526505	58529206	2702	2	8309	ENST00000459888.1	-191	ENSG00000168306	ACOX2	acyl-CoA oxidase 2
MSPC_Peak_255277	4.65754	-1.15153	0.803406	7.05532	0.0701553	0.206805	0.684439	FALSE	-0.709145	-0.816169	-0.527559	-0.684291	TRUE	chr12	19013713	19013926	214	Distal Intergenic	12	19129733	19376400	246668	1	54477	ENST00000429027.7	-115807	ENSG00000052126	PLEKHA5	pleckstrin homology domain containing A5
MSPC_Peak_77765	222.215	-0.276683	0.140489	7.05526	0.0701572	0.206807	0.684435	FALSE	-0.270376	-0.226674	-0.0855903	-0.194214	TRUE	chr16	74774219	74775213	995	Promoter (<=1kb)	16	74712969	74774820	61852	2	79152	ENST00000219368.8	0	ENSG00000103089	FA2H	fatty acid 2-hydroxylase
MSPC_Peak_186368	8.44618	-0.558278	0.548536	7.05521	0.0701586	0.206809	0.684431	FALSE	-0.376116	-0.941869	-0.620784	-0.646256	TRUE	chr5	83965026	83965274	249	Intron (ENST00000296591.10/10085, intron 9 of 10)	5	84047606	84078828	31223	2	10085	ENST00000510271.1	113554	ENSG00000164176	EDIL3	EGF like repeats and discoidin domains 3
MSPC_Peak_193935	42.1718	-0.455252	0.217707	7.05515	0.0701607	0.206813	0.684422	FALSE	-0.46127	-0.276981	-0.152245	-0.296832	TRUE	chr13	107234215	107235045	831	Intron (ENST00000375915.4/728215, intron 1 of 2)	13	107320895	107320963	69	2	109616978	ENST00000364977.1	85918	ENSG00000201847	SNORD31B	small nucleolar RNA, C/D box 31B
MSPC_Peak_187457	9.06903	-0.943233	0.507602	7.05512	0.0701616	0.206813	0.684422	FALSE	-0.940688	-0.463788	-0.783149	-0.729208	TRUE	chr5	72372566	72373008	443	Distal Intergenic	5	72335559	72358838	23280	1	79810	ENST00000460837.2	37007	ENSG00000049883	PTCD2	pentatricopeptide repeat domain 2
MSPC_Peak_12082	16.0341	-0.774924	0.309037	7.05505	0.0701636	0.206817	0.684414	FALSE	-0.721221	-0.230211	0.0587327	-0.297566	TRUE	chr6	117919436	117919682	247	Intron (ENST00000360388.9/222553, intron 1 of 7)	6	117907264	118317671	410408	1	222553	ENST00000360388.9	12172	ENSG00000196376	SLC35F1	solute carrier family 35 member F1
MSPC_Peak_105070	5.49234	1.98654	0.935533	7.05501	0.0701651	0.206819	0.68441	FALSE	1.13171	-0.474099	-1.15468	-0.165689	TRUE	chr19	17373161	17373589	429	Intron (ENST00000252590.9/83483, intron 1 of 5)	19	17351455	17377342	25888	2	83483	ENST00000252590.9	3753	ENSG00000130300	PLVAP	plasmalemma vesicle associated protein
MSPC_Peak_23687	6.12199	0.705932	0.50638	7.05498	0.0701659	0.206819	0.684409	FALSE	0.737726	0.407751	1.01467	0.720049	TRUE	chr8	133284690	133284900	211	Promoter (<=1kb)	8	133264547	133284329	19783	2	10397	ENST00000675357.1	-361	ENSG00000104419	NDRG1	N-myc downstream regulated 1
MSPC_Peak_14275	10.2005	0.0765118	0.420528	7.05493	0.0701674	0.206821	0.684405	FALSE	0.143726	-0.900668	-0.790752	-0.515898	TRUE	chr6	90183035	90183243	209	Intron (ENST00000257749.9/60468, intron 4 of 8)	6	90089054	90218245	129192	2	60468	ENST00000493201.5	35002	ENSG00000112182	BACH2	BTB domain and CNC homolog 2
MSPC_Peak_262244	22.3114	-0.666667	0.251721	7.05468	0.0701753	0.206842	0.684361	FALSE	-0.646471	-0.170524	0.0425526	-0.258147	TRUE	chr14	61171435	61172074	640	Distal Intergenic	14	61187559	61530584	343026	1	5583	ENST00000555185.5	-15485	ENSG00000027075	PRKCH	protein kinase C eta
MSPC_Peak_152037	2.1104	0.558101	0.712584	7.05452	0.0701802	0.206854	0.684336	FALSE					FALSE	chr1	97385977	97386165	189	Intron (ENST00000370192.8/1806, intron 14 of 22)	1	97265446	97296147	30702	1	100873932	ENST00000630798.1	120531	ENSG00000232878	DPYD-AS1	DPYD antisense RNA 1
MSPC_Peak_89630	15.657	0.529899	0.316012	7.05442	0.0701834	0.206862	0.68432	FALSE	0.502599	0.532102	0.459322	0.498008	TRUE	chr11	82791062	82791573	512	Intron (ENST00000526305.2/105369413, intron 1 of 2)	11	82781502	82817741	36240	1	105369413	ENST00000657980.1	9560	ENSG00000255382	LINC02734	long intergenic non-protein coding RNA 2734
MSPC_Peak_154947	4.36016	1.54751	0.914793	7.05423	0.0701892	0.20687	0.684302	FALSE	1.01331	-1.26897	-0.239606	-0.165087	TRUE	chr1	60679817	60680094	278	Intron (ENST00000423403.1/101926964, intron 4 of 5)	1	60595510	60640507	44998	2	105378763	ENST00000663215.1	-39310	ENSG00000226476	LINC01748	long intergenic non-protein coding RNA 1748
MSPC_Peak_265391	2.97176	3.29068	1.2988	7.05422	0.0701895	0.20687	0.684302	FALSE					FALSE	chr14	19070802	19071057	256	Intron (ENST00000547220.5/503638, intron 4 of 5)	14	19062406	19093914	31509	1	503638	ENST00000619210.1	8396	ENSG00000225210	DUXAP9	double homeobox A pseudogene 9
MSPC_Peak_265178	8.16544	-1.30264	0.585305	7.05426	0.0701884	0.20687	0.684302	FALSE	-1.00382	-0.531223	-0.119991	-0.551679	TRUE	chr14	22045268	22045518	251	Distal Intergenic	14	22381494	22383169	1676	2	105370401	ENST00000545498.5	337651	ENSG00000251002	LOC105370401	uncharacterized LOC105370401
MSPC_Peak_1811	8.19059	0.721032	0.420744	7.05427	0.0701878	0.20687	0.684302	FALSE	0.688551	0.732198	0.0933739	0.504708	TRUE	chr18	60739232	60739827	596	Intron (ENST00000655645.1/ENST00000655645.1, intron 3 of 6)	18	60640419	60654623	14205	1	105372156	ENST00000589354.1	98813		LOC105372156	uncharacterized LOC105372156
MSPC_Peak_50055	24.9366	0.630194	0.291806	7.05419	0.0701904	0.206871	0.684301	FALSE	0.660929	0.477628	0.38455	0.507702	TRUE	chr9	133223115	133223725	611	Distal Intergenic	9	133205280	133209250	3971	2	29989	ENST00000618116.4	-13865	ENSG00000171102	OBP2B	odorant binding protein 2B
MSPC_Peak_153812	12.2911	-0.301144	0.368921	7.05409	0.0701934	0.206877	0.684287	FALSE	-0.295764	-0.0589477	0.880714	0.175334	TRUE	chr1	74596786	74597111	326	Intron (ENST00000612390.4/101927320, intron 1 of 2)	1	74589803	74592246	2444	1	101927320	ENST00000620678.1	6983	ENSG00000234497	ERICH3-AS1	ERICH3 antisense RNA 1
MSPC_Peak_171107	6.79091	-0.572688	0.410255	7.05402	0.0701956	0.206881	0.684279	FALSE	-0.548484	-0.182537	-1.67615	-0.80239	TRUE	chr4	79645562	79645888	327	Distal Intergenic	4	79663761	79696837	33077	1	105377301	ENST00000506460.1	-17873		LINC02469	long intergenic non-protein coding RNA 2469
MSPC_Peak_66142	9.36467	-0.121373	0.700149	7.05395	0.0701978	0.206886	0.68427	FALSE	-0.0588488	-1.30099	-0.502089	-0.620643	TRUE	chr7	103195384	103195624	241	Exon (ENST00000439473.5/349152, exon 20 of 23)	7	103103087	103149560	46474	2	222236	ENST00000427257.5	-45824	ENSG00000161048	NAPEPLD	N-acyl phosphatidylethanolamine phospholipase D
MSPC_Peak_8998	3.44953	-1.162	0.618187	7.0539	0.0701996	0.206888	0.684264	FALSE	-1.0992	-0.299364	-0.950512	-0.783025	TRUE	chr6	155400685	155400901	217	Intron (ENST00000159060.3/50508, intron 12 of 13)	6	155395368	155455839	60472	2	50508	ENST00000159060.3	54938	ENSG00000074771	NOX3	NADPH oxidase 3
MSPC_Peak_214425	15.3445	0.242317	0.324426	7.05387	0.0702005	0.206889	0.684263	FALSE	0.253044	-0.702161	-0.0785547	-0.17589	TRUE	chr3	41997865	41998498	634	Distal Intergenic	3	42013802	42223737	209936	1	22906	ENST00000673621.2	-15304	ENSG00000182606	TRAK1	trafficking kinesin protein 1
MSPC_Peak_6943	2.87397	2.51969	1.11574	7.05376	0.070204	0.206897	0.684246	FALSE					FALSE	chr18	681279	681503	225	Promoter (1-2kb)	18	674181	683380	9200	2	55556	ENST00000581928.5	1877	ENSG00000132199	ENOSF1	enolase superfamily member 1
MSPC_Peak_240331	10.1843	-0.387053	0.337988	7.05372	0.0702052	0.206898	0.684244	FALSE	-0.381935	0.701567	1.00056	0.440065	TRUE	chr10	53434483	53434742	260	Distal Intergenic	10	53808522	53810664	2143	2	65217	ENST00000615043.1	375922	ENSG00000150275	PCDH15	protocadherin related 15
MSPC_Peak_49942	152.597	0.124358	0.167516	7.05364	0.0702075	0.206903	0.684234	FALSE	0.120337	0.372538	0.0739239	0.188933	TRUE	chr9	133742701	133743396	696	Promoter (2-3kb)	9	133725393	133739955	14563	2	1757	ENST00000298628.6	-2746	ENSG00000123453	SARDH	sarcosine dehydrogenase
MSPC_Peak_170164	7.89331	0.152892	0.823362	7.05357	0.0702099	0.206905	0.684229	FALSE	0.0318083	-0.575367	-0.967254	-0.503604	TRUE	chr4	90241020	90241262	243	Intron (ENST00000505073.5/401145, intron 1 of 9)	4	90235031	90782004	546974	1	401145	ENST00000432775.6	5989	ENSG00000184305	CCSER1	coiled-coil serine rich protein 1
MSPC_Peak_79439	160.146	0.286274	0.132259	7.05357	0.0702097	0.206905	0.684229	FALSE	0.270802	0.161414	-0.147985	0.0947438	TRUE	chr16	56989082	56989939	858	Promoter (<=1kb)	16	56989485	57048354	58870	1	84166	ENST00000539881.5	0	ENSG00000140853	NLRC5	NLR family CARD domain containing 5
MSPC_Peak_255457	1.98941	2.4031	1.09263	7.05341	0.0702147	0.206917	0.684204	FALSE					FALSE	chr12	15987803	15988026	224	Promoter (2-3kb)	12	15985172	16036340	51169	1	51071	ENST00000532573.1	2631	ENSG00000023697	DERA	deoxyribose-phosphate aldolase
MSPC_Peak_160670	27.5919	0.101302	0.225212	7.05304	0.0702263	0.206924	0.68419	FALSE	0.0896254	-0.407767	0.837573	0.173144	TRUE	chr1	17121954	17122279	326	Promoter (2-3kb)	1	17066761	17119451	52691	2	11240	ENST00000375486.9	-2503	ENSG00000117115	PADI2	peptidyl arginine deiminase 2
MSPC_Peak_152835	5.2336	-1.37993	0.572714	7.05309	0.0702248	0.206924	0.68419	FALSE	-1.11209	-0.262799	-0.0187465	-0.464546	TRUE	chr1	87845901	87846126	226	Intron (ENST00000642677.1/107985518, intron 2 of 6)	1	87899456	87905714	6259	2	107985519	ENST00000437598.2	59588		LINC01773	long intergenic non-protein coding RNA 1773
MSPC_Peak_129403	8.42489	1.33138	0.554541	7.0531	0.0702245	0.206924	0.68419	FALSE	1.04082	0.328644	1.08958	0.819681	TRUE	chr2	1503465	1504061	597	Promoter (<=1kb)	2	1503777	1542727	38951	1	7173	ENST00000425083.3	0	ENSG00000115705	TPO	thyroid peroxidase
MSPC_Peak_170908	11.9156	-0.2971	0.403904	7.05317	0.0702223	0.206924	0.68419	FALSE	-0.288249	-0.296034	-1.22755	-0.603944	TRUE	chr4	81913409	81913664	256	Intron (ENST00000638048.1/153020, intron 2 of 16)	4	81427065	82044069	617005	2	153020	ENST00000638048.1	130405	ENSG00000138670	RASGEF1B	RasGEF domain family member 1B
MSPC_Peak_74286	27.8432	-0.711483	0.27827	7.05314	0.0702232	0.206924	0.68419	FALSE	-0.691017	-0.0124902	0.167847	-0.178553	TRUE	chr7	8418741	8418993	253	Distal Intergenic	7	8433609	8752961	319353	1	30010	ENST00000405863.6	-14616	ENSG00000122584	NXPH1	neurexophilin 1
MSPC_Peak_49422	103.364	-0.157969	0.150452	7.05318	0.070222	0.206924	0.68419	FALSE	-0.167422	-0.028574	-0.288335	-0.161444	TRUE	chr9	136122937	136123195	259	Exon (ENST00000617896.1/ENST00000617896.1, exon 1 of 1)	9	136114589	136118875	4287	2	90120	ENST00000418388.6	-4062	ENSG00000238227	TMEM250	transmembrane protein 250
MSPC_Peak_236091	17.6588	0.154489	0.336139	7.05304	0.0702263	0.206924	0.68419	FALSE	0.184432	0.85377	1.08799	0.708731	TRUE	chr10	97985380	97985885	506	Intron (ENST00000370597.8/55118, intron 2 of 14)	10	97879651	98011337	131687	2	55118	ENST00000309155.3	25452	ENSG00000095713	CRTAC1	cartilage acidic protein 1
MSPC_Peak_90842	6.03627	2.00074	0.815887	7.05319	0.0702216	0.206924	0.68419	FALSE	1.27279	0.665714	0.337243	0.758582	TRUE	chr11	71518900	71519642	743	Intron (ENST00000527963.1/55191, intron 2 of 3)	11	71527267	71528669	1403	1	440050	ENST00000398536.6	-7625	ENSG00000244411	KRTAP5-7	keratin associated protein 5-7
MSPC_Peak_193094	7.09241	1.5977	0.770559	7.05318	0.0702219	0.206924	0.68419	FALSE	0.97303	0.984297	-0.128562	0.609588	TRUE	chr13	113748661	113748924	264	Promoter (2-3kb)	13	113748511	113751089	2579	2	100130386	ENST00000625151.1	2165	ENSG00000279770	LINC00552	long intergenic non-protein coding RNA 552
MSPC_Peak_258860	3.97034	-1.35057	0.57082	7.05305	0.0702258	0.206924	0.68419	FALSE	-1.26542	0.541887	-0.520561	-0.414697	TRUE	chr14	94783350	94783623	274	Distal Intergenic	14	94768223	94770113	1891	2	145258	ENST00000238558.5	-13237	ENSG00000133937	GSC	goosecoid homeobox
MSPC_Peak_226976	4.80051	1.50972	0.631314	7.05304	0.0702261	0.206924	0.68419	FALSE	1.32011	0.439891	0.446373	0.735459	TRUE	chr20	46377620	46377802	183	Promoter (<=1kb)	20	46374351	46376967	2617	2	63916	ENST00000481852.5	-653	ENSG00000062598	ELMO2	engulfment and cell motility 2
MSPC_Peak_222448	117.458	-0.100872	0.174789	7.05317	0.0702222	0.206924	0.68419	FALSE	-0.113612	-0.422252	0.372136	-0.054576	TRUE	chrX	40169519	40170190	672	Intron (ENST00000378455.8/54880, intron 1 of 13)	23	40051254	40177213	125960	2	54880	ENST00000672922.2	7023	ENSG00000183337	BCOR	BCL6 corepressor
MSPC_Peak_203757	7.56921	-0.862684	0.457112	7.05296	0.0702287	0.206927	0.684183	FALSE	-0.757082	-0.499541	1.04117	-0.0718191	TRUE	chr3	168605664	168605944	281	Intron (ENST00000431685.2/93556, intron 4 of 11)	3	168551854	168551949	96	1	693136	ENST00000384984.1	53810	ENSG00000207717	MIR551B	microRNA 551b
MSPC_Peak_174041	12.3067	-0.843828	0.356347	7.05288	0.0702313	0.206927	0.684183	FALSE	-0.820808	-0.481583	0.89637	-0.13534	TRUE	chr4	33427734	33428181	448	Distal Intergenic	4	33467398	33693993	226596	1	105374391	ENST00000673514.1	-39217		LOC105374391	uncharacterized LOC105374391
MSPC_Peak_191090	11.146	0.551981	0.343496	7.05291	0.0702304	0.206927	0.684183	FALSE	0.542873	-0.148441	0.757496	0.383976	TRUE	chr5	16187628	16188028	401	Distal Intergenic	5	16090887	16180762	89876	2	441061	ENST00000505509.1	-6866	ENSG00000183654	MARCHF11	membrane associated ring-CH-type finger 11
MSPC_Peak_133800	13.2675	0.763202	0.406941	7.05294	0.0702295	0.206927	0.684183	FALSE	0.717019	-0.454443	0.408108	0.223561	TRUE	chr17	50534296	50534534	239	Promoter (<=1kb)	17	50534552	50536803	2252	1	55040	ENST00000511414.5	-18	ENSG00000049283	EPN3	epsin 3
MSPC_Peak_46771	3.32265	1.53555	1.17984	7.05288	0.0702312	0.206927	0.684183	FALSE	0.930289	1.1589	-0.31597	0.591074	TRUE	chr22	31845374	31845770	397	Promoter (<=1kb)	22	31844745	31906989	62245	1	9681	ENST00000646135.1	629	ENSG00000100150	DEPDC5	DEP domain containing 5, GATOR1 subcomplex subunit
MSPC_Peak_86127	77.1251	0.405799	0.191595	7.05285	0.0702323	0.206927	0.684182	FALSE	0.390593	0.251211	-0.0103866	0.210472	TRUE	chr11	120622359	120623064	706	Intron (ENST00000638419.1/2900, intron 1 of 20)	11	120575799	120815438	239640	1	107984400	ENST00000526536.1	46560		LOC107984400	uncharacterized LOC107984400
MSPC_Peak_123070	5.85415	-0.42012	0.443429	7.0527	0.070237	0.206932	0.684173	FALSE	-0.38952	1.09938	1.26275	0.657539	TRUE	chr2	65919576	65919857	282	Promoter (2-3kb)	2	65921929	66084639	162711	1	105369168	ENST00000606556.1	-2072		LOC105369168	uncharacterized LOC105369168
MSPC_Peak_183004	14.2991	-1.09684	0.452526	7.05265	0.0702384	0.206932	0.684173	FALSE	-1.01646	-0.391704	-0.31503	-0.574399	TRUE	chr5	129449546	129450011	466	Intron (ENST00000661962.1/103689846, intron 2 of 3)	5	129460281	129527831	67551	1	171019	ENST00000505791.5	-10270	ENSG00000145808	ADAMTS19	ADAM metallopeptidase with thrombospondin type 1 motif 19
MSPC_Peak_34251	5.685	1.29237	0.539337	7.05276	0.0702349	0.206932	0.684173	FALSE	1.22427	0.565704	0.324172	0.704716	TRUE	chr8	10721369	10721636	268	Distal Intergenic	8	10729314	10764723	35410	1	102723313	ENST00000506149.2	-7678	ENSG00000248896	LOC102723313	uncharacterized LOC102723313
MSPC_Peak_91699	13.6977	0.752991	0.43115	7.05262	0.0702392	0.206932	0.684173	FALSE	0.657231	-0.016793	0.626148	0.422196	TRUE	chr11	65851344	65851575	232	Exon (ENST00000526972.5/254122, exon 5 of 5)	11	65855418	65856473	1056	2	1072	ENST00000530413.1	4898	ENSG00000172757	CFL1	cofilin 1
MSPC_Peak_91012	9.9098	0.35475	0.400068	7.05265	0.0702386	0.206932	0.684173	FALSE	0.324577	0.817303	0.430458	0.524113	TRUE	chr11	70460699	70460942	244	Distal Intergenic	11	70469435	70487720	18286	2	22941	ENST00000654939.1	26778	ENSG00000162105	SHANK2	SH3 and multiple ankyrin repeat domains 2
MSPC_Peak_199807	6.09082	0.813081	0.482159	7.05269	0.0702371	0.206932	0.684173	FALSE	0.714862	0.972208	0.532599	0.73989	TRUE	chr13	31049932	31050178	247	Exon (ENST00000668092.1/102723392, exon 3 of 3)	13	31049715	31053250	3536	2	102723392	ENST00000668092.1	3072		LOC102723392	uncharacterized LOC102723392
MSPC_Peak_195959	5.6663	-1.26653	0.494269	7.05275	0.0702354	0.206932	0.684173	FALSE	-1.14925	-0.214321	-0.0822331	-0.481934	TRUE	chr13	78892197	78892429	233	Distal Intergenic	13	78786476	78840051	53576	2	100874126	ENST00000666610.1	-52146		LINC00331	long intergenic non-protein coding RNA 331
MSPC_Peak_140996	36.3272	-0.00130899	0.221452	7.05258	0.0702407	0.206934	0.684168	FALSE	0.0116207	0.547992	0.839397	0.466337	TRUE	chr1	234494974	234495457	484	Distal Intergenic	1	234391313	234479179	87867	2	6894	ENST00000040877.2	-15795	ENSG00000059588	TARBP1	TAR (HIV-1) RNA binding protein 1
MSPC_Peak_16811	3.69395	-1.99595	0.79076	7.05252	0.0702425	0.206934	0.684167	FALSE	-1.39795	0.360578	0.431425	-0.201982	TRUE	chr6	50159352	50159591	240	Intron (ENST00000637283.1/100505985, intron 6 of 6)	6	50093711	50099282	5572	1	100505985	ENST00000415106.1	65641	ENSG00000226733	LOC100505985	uncharacterized LOC100505985
MSPC_Peak_134737	1036.34	0.235438	0.183603	7.05253	0.0702422	0.206934	0.684167	FALSE	0.234742	0.132473	0.364473	0.243896	TRUE	chr17	44198902	44200975	2074	Promoter (<=1kb)	17	44191805	44199884	8080	2	56970	ENST00000587097.6	0	ENSG00000087152	ATXN7L3	ataxin 7 like 3
MSPC_Peak_174146	10.3585	-0.932169	0.404206	7.05239	0.0702466	0.206942	0.684151	FALSE	-0.848989	-0.335794	0.370666	-0.271372	TRUE	chr4	31165707	31166175	469	Distal Intergenic	4	31171013	31211678	40666	1	102723778	ENST00000515292.2	-4838		LINC02497	long intergenic non-protein coding RNA 2497
MSPC_Peak_239769	7.09622	-1.79814	0.725102	7.05239	0.0702467	0.206942	0.684151	FALSE	-1.33172	-0.26699	-0.559338	-0.71935	TRUE	chr10	61881903	61882268	366	Distal Intergenic	10	61901684	62025352	123669	1	84159	ENST00000644638.1	-19416	ENSG00000150347	ARID5B	AT-rich interaction domain 5B
MSPC_Peak_60578	45.4483	-0.874232	0.392613	7.05225	0.0702508	0.206952	0.68413	FALSE	-0.851167	-0.206449	-0.218062	-0.425226	TRUE	chr9	1736412	1737168	757	Distal Intergenic	9	1980290	2029051	48762	1	6595	ENST00000637383.1	-243122	ENSG00000080503	SMARCA2	SWI/SNF related, matrix associated, actin dependent regulator of chromatin, subfamily a, member 2
MSPC_Peak_192533	5.29853	1.16066	0.476187	7.05198	0.0702595	0.206975	0.684082	FALSE	1.04668	0.385718	-0.48739	0.315002	TRUE	chr5	2410256	2410602	347	Distal Intergenic	5	2712591	2715237	2647	1	101234261	ENST00000626215.1	-301989	ENSG00000281560	LSINCT5	long stress-induced non-coding transcript 5
MSPC_Peak_209509	3.2218	0.210516	1.19803	7.05194	0.0702605	0.206976	0.68408	FALSE	0.20472	-1.59674	0.554064	-0.279319	TRUE	chr3	103072350	103072558	209	Distal Intergenic	3	102667390	102673986	6597	2	105374016	ENST00000671480.1	-398364		LOC105374016	uncharacterized LOC105374016
MSPC_Peak_122060	6.52081	-1.31366	0.53181	7.05179	0.0702652	0.206988	0.684056	FALSE	-1.1457	0.350725	0.420582	-0.124798	TRUE	chr2	76166419	76166678	260	Intron (ENST00000670606.1/ENST00000670606.1, intron 4 of 4)	2	75662708	75710985	48278	2	6936	ENST00000541687.5	-455434	ENSG00000005436	GCFC2	GC-rich sequence DNA-binding factor 2
MSPC_Peak_86700	14.5052	0.728453	0.354966	7.05171	0.0702676	0.206992	0.684046	FALSE	0.696598	0.231187	-0.714768	0.0710056	TRUE	chr11	117417249	117417557	309	Distal Intergenic	11	117411112	117412830	1719	1	22897	ENST00000533433.1	6137	ENSG00000110274	CEP164	centrosomal protein 164
MSPC_Peak_51589	16.8585	0.705812	0.28143	7.05165	0.0702697	0.206996	0.684038	FALSE	0.675039	0.253564	0.262813	0.397139	TRUE	chr9	124330362	124330767	406	Intron (ENST00000540326.5/10783, intron 7 of 9)	9	124299985	124326438	26454	1	10783	ENST00000447379.1	30377	ENSG00000119408	NEK6	NIMA related kinase 6
MSPC_Peak_143859	87.034	-0.154784	0.184721	7.05159	0.0702714	0.206999	0.684032	FALSE	-0.167169	-0.216669	-0.307817	-0.230552	TRUE	chr1	207495812	207497112	1301	Promoter (<=1kb)	1	207496147	207559484	63338	1	1378	ENST00000367050.8	0	ENSG00000203710	CR1	complement C3b/C4b receptor 1 (Knops blood group)
MSPC_Peak_156584	12.0506	-0.309206	0.4048	7.0514	0.0702774	0.20701	0.684009	FALSE	-0.246849	-0.827449	-0.184773	-0.41969	TRUE	chr1	45381272	45381647	376	Intron (ENST00000671898.1/4595, intron 4 of 20)	1	45341296	45342859	1564	1	114034	ENST00000460057.1	39976	ENSG00000132773	TOE1	target of EGR1, exonuclease
MSPC_Peak_260340	5.89687	-0.532987	0.696581	7.05141	0.0702772	0.20701	0.684009	FALSE	-0.581004	-0.322209	-1.08635	-0.663187	TRUE	chr14	78366769	78367131	363	Intron (ENST00000634499.2/9369, intron 5 of 21)	14	78403731	78709507	305777	1	9369	ENST00000553631.1	-36600	ENSG00000021645	NRXN3	neurexin 3
MSPC_Peak_218755	9.26775	-0.814223	0.394244	7.05143	0.0702764	0.20701	0.684009	FALSE	-0.809092	0.576245	0.238263	0.00180543	TRUE	chrX	149978791	149979043	253	Intron (ENST00000670799.1/100272228, intron 11 of 13)	23	149960881	149962798	1918	1	100272228	ENST00000455777.1	17910	ENSG00000235703	EOLA2-DT	EOLA2 divergent transcript
MSPC_Peak_115457	15.5815	-0.910324	0.354746	7.05136	0.0702786	0.207011	0.684007	FALSE	-0.849688	-0.271709	0.302927	-0.272823	TRUE	chr2	153891050	153891463	414	Intron (ENST00000392825.8/114805, intron 1 of 12)	2	153871953	153944555	72603	1	114805	ENST00000434213.1	19097	ENSG00000144278	GALNT13	polypeptide N-acetylgalactosaminyltransferase 13
MSPC_Peak_230639	20.5428	0.131437	0.313702	7.05124	0.0702825	0.20702	0.683988	FALSE	0.109392	0.299519	0.664904	0.357938	TRUE	chr20	10521259	10521580	322	Intron (ENST00000334534.10/128710, intron 2 of 7)	20	10598675	10636829	38155	1	128710	ENST00000488816.1	-77095	ENSG00000149346	SLX4IP	SLX4 interacting protein
MSPC_Peak_75851	7.94129	1.06876	0.424553	7.05121	0.0702834	0.20702	0.683987	FALSE	1.01119	0.0407386	0.176942	0.409624	TRUE	chr16	88606195	88606468	274	Promoter (2-3kb)	16	88608517	88626699	18183	1	124245	ENST00000564161.1	-2049	ENSG00000158545	ZC3H18	zinc finger CCCH-type containing 18
MSPC_Peak_11071	195.061	-0.153446	0.153837	7.0511	0.0702867	0.207027	0.683974	FALSE	-0.16021	-0.280504	-0.223295	-0.221336	TRUE	chr6	131807405	131808561	1157	Promoter (<=1kb)	6	131808016	131851423	43408	1	5167	ENST00000486853.1	0	ENSG00000197594	ENPP1	ectonucleotide pyrophosphatase/phosphodiesterase 1
MSPC_Peak_262799	5.7807	0.951265	0.652785	7.05109	0.070287	0.207027	0.683974	FALSE	0.696378	-0.917167	-0.155573	-0.125454	TRUE	chr14	55136727	55137100	374	Promoter (<=1kb)	14	55137188	55145413	8226	1	3958	ENST00000556438.6	-88	ENSG00000131981	LGALS3	galectin 3
MSPC_Peak_65232	5.25864	0.790274	0.521074	7.05098	0.0702904	0.207034	0.683958	FALSE	0.773189	-0.936853	0.654995	0.163777	TRUE	chr7	113750377	113750610	234	Distal Intergenic	7	113879771	113918996	39226	2	5506	ENST00000284602.1	168386	ENSG00000154415	PPP1R3A	protein phosphatase 1 regulatory subunit 3A
MSPC_Peak_191432	4.31174	-1.45724	0.691677	7.05093	0.070292	0.207035	0.683957	FALSE	-1.22345	0.038032	-1.40532	-0.863579	TRUE	chr5	13470436	13470655	220	Distal Intergenic	5	13690348	13714862	24515	2	1767	ENST00000683611.1	244207	ENSG00000039139	DNAH5	dynein axonemal heavy chain 5
MSPC_Peak_239133	13.8914	0.121113	0.323967	7.0509	0.0702929	0.207035	0.683957	FALSE	0.0987409	0.704693	0.751016	0.51815	TRUE	chr10	70432160	70432514	355	3' UTR	10	70431936	70441681	9746	2	4838	ENST00000287139.8	9167	ENSG00000156574	NODAL	nodal growth differentiation factor
MSPC_Peak_195857	3.87239	-0.364362	0.848815	7.05091	0.0702928	0.207035	0.683957	FALSE	-0.209644	0.971829	1.16676	0.642981	TRUE	chr13	80017949	80018160	212	Intron (ENST00000627044.1/101515984, intron 1 of 1)	13	80011077	80028283	17207	1	101515984	ENST00000627044.1	6872		LINC01080	long intergenic non-protein coding RNA 1080
MSPC_Peak_106614	13.4447	0.64375	0.318572	7.05087	0.0702941	0.207036	0.683954	FALSE	0.614758	0.50524	0.0864283	0.402142	TRUE	chr19	4635507	4635658	152	Distal Intergenic	19	4639516	4655568	16053	1	126282	ENST00000327473.9	-3858	ENSG00000185361	TNFAIP8L1	TNF alpha induced protein 8 like 1
MSPC_Peak_149974	9.29081	0.65674	0.463623	7.05081	0.0702957	0.207038	0.683949	FALSE	0.572007	0.759352	-0.41081	0.30685	TRUE	chr1	121384457	121384763	307	Intron (ENST00000367123.8/653464, intron 8 of 9)	1	121396754	121463129	66376	1	107985194	ENST00000417218.1	-11991	ENSG00000227082	LINC02798	long intergenic non-protein coding RNA 2798
MSPC_Peak_143139	12.029	-0.316531	0.43742	7.05079	0.0702965	0.207038	0.683949	FALSE	-0.311178	-0.65181	-0.285788	-0.416258	TRUE	chr1	214010438	214010717	280	Intron (ENST00000498508.6/5629, intron 3 of 4)	1	213989718	213996964	7247	1	5629	ENST00000607425.1	20720	ENSG00000117707	PROX1	prospero homeobox 1
MSPC_Peak_113960	4.0658	1.42943	0.551335	7.05053	0.0703045	0.207055	0.683915	FALSE	1.29779	-0.470551	0.17898	0.335408	TRUE	chr2	172849883	172850141	259	Intron (ENST00000484331.5/11069, intron 4 of 4)	2	172860038	172965638	105601	1	11069	ENST00000473003.5	-9897	ENSG00000091428	RAPGEF4	Rap guanine nucleotide exchange factor 4
MSPC_Peak_243518	39.2317	-0.0898454	0.422722	7.05048	0.070306	0.207055	0.683915	FALSE	-0.149445	-0.811756	0.120996	-0.280068	TRUE	chr10	16367660	16368474	815	Distal Intergenic	10	16436943	16513745	76803	1	9317	ENST00000423462.6	-68469	ENSG00000165983	PTER	phosphotriesterase related
MSPC_Peak_234199	12.0363	0.84373	0.332485	7.05051	0.0703052	0.207055	0.683915	FALSE	0.800084	0.16253	0.792574	0.585062	TRUE	chr10	116048037	116048475	439	Distal Intergenic	10	115909351	115944959	35609	1	26033	ENST00000449616.2	138686	ENSG00000107518	ATRNL1	attractin like 1
MSPC_Peak_85174	16.956	-0.67862	0.339952	7.05051	0.0703051	0.207055	0.683915	FALSE	-0.664452	-0.423978	-0.386331	-0.491587	TRUE	chr11	128419078	128419427	350	Distal Intergenic	11	128462544	128463950	1407	2	2113	ENST00000530924.2	44523	ENSG00000134954	ETS1	ETS proto-oncogene 1, transcription factor
MSPC_Peak_263010	208.478	-0.279297	0.154121	7.05046	0.0703067	0.207055	0.683915	FALSE	-0.280669	-0.308275	-0.0245117	-0.204486	TRUE	chr14	52313839	52315434	1596	Promoter (<=1kb)	14	52314305	52327509	13205	1	5732	ENST00000557436.1	0	ENSG00000125384	PTGER2	prostaglandin E receptor 2
MSPC_Peak_227352	6.69992	1.4095	0.590034	7.0505	0.0703055	0.207055	0.683915	FALSE	1.30479	0.471895	0.176522	0.651071	TRUE	chr20	43693037	43693245	209	Intron (ENST00000396863.8/4605, intron 5 of 12)	20	43667114	43716482	49369	1	4605	ENST00000217026.5	25923	ENSG00000101057	MYBL2	MYB proto-oncogene like 2
MSPC_Peak_225493	4.77996	0.831984	0.573235	7.05035	0.0703103	0.207063	0.683898	FALSE	0.66754	-0.481775	-0.796473	-0.20357	TRUE	chr20	58515325	58515568	244	Promoter (<=1kb)	20	58515379	58619888	104510	1	149773	ENST00000427140.5	0	ENSG00000231290	APCDD1L-DT	APCDD1L divergent transcript
MSPC_Peak_16922	15.6775	-0.940775	0.376521	7.05027	0.0703126	0.207066	0.683892	FALSE	-0.866492	-0.232509	0.814411	-0.0948633	TRUE	chr6	48047337	48047850	514	Intron (ENST00000339488.9/442213, intron 3 of 4)	6	48069213	48111078	41866	2	442213	ENST00000661865.1	63228	ENSG00000244694	PTCHD4	patched domain containing 4
MSPC_Peak_51445	18.9897	0.544175	0.296936	7.05026	0.0703128	0.207066	0.683892	FALSE	0.563416	-0.616547	0.495889	0.147586	TRUE	chr9	125524589	125525118	530	Intron (ENST00000373511.6/79109, intron 7 of 10)	9	125438813	125506366	67554	2	79109	ENST00000496063.1	-18223	ENSG00000119487	MAPKAP1	MAPK associated protein 1
MSPC_Peak_152726	9.5232	0.528587	0.475293	7.05022	0.0703142	0.207068	0.683888	FALSE	0.455854	-0.109348	0.915198	0.420568	TRUE	chr1	89607963	89608282	320	Intron (ENST00000443562.2/400761, intron 1 of 4)	1	89629725	89676386	46662	1	84230	ENST00000429074.1	-21443	ENSG00000171488	LRRC8C	leucine rich repeat containing 8 VRAC subunit C
MSPC_Peak_210384	8.17801	-0.204527	0.5039	7.04999	0.0703213	0.20708	0.683863	FALSE	-0.0851433	-0.944191	-0.790554	-0.606629	TRUE	chr3	85298075	85298391	317	Intron (ENST00000383699.8/253559, intron 1 of 9)	3	85385710	85385792	83	1	100847077	ENST00000580619.1	-87319	ENSG00000264084	MIR5688	microRNA 5688
MSPC_Peak_57500	11.2678	-1.07822	0.440646	7.05	0.0703209	0.20708	0.683863	FALSE	-1.1415	-0.472514	0.457876	-0.385379	TRUE	chr9	38654515	38654860	346	Intron (ENST00000641409.1/ENST00000641409.1, intron 1 of 1)	9	38621088	38624990	3903	1	158228	ENST00000377680.3	33427		FAM201A	family with sequence similarity 201 member A
MSPC_Peak_87996	22.2691	-0.761069	0.295561	7.04999	0.0703214	0.20708	0.683863	FALSE	-0.735045	-0.193028	0.315644	-0.204143	TRUE	chr11	105611910	105612069	160	Promoter (<=1kb)	11	105610998	105982089	371092	1	2893	ENST00000530497.1	912	ENSG00000152578	GRIA4	glutamate ionotropic receptor AMPA type subunit 4
MSPC_Peak_6845	9.54215	-0.329546	0.46593	7.05003	0.0703202	0.20708	0.683863	FALSE	-0.237448	-1.03945	-0.171559	-0.48282	TRUE	chr18	1825194	1825545	352	Intron (ENST00000661994.1/ENST00000661994.1, intron 3 of 4)	18	1780329	1782064	1736	1	105371959	ENST00000583827.1	44865		LOC105371959	uncharacterized LOC105371959
MSPC_Peak_14491	2.72113	2.02824	1.14372	7.04981	0.070327	0.207094	0.683833	FALSE					FALSE	chr6	88028231	88028575	345	Distal Intergenic	6	88047841	88066838	18998	1	81833	ENST00000237201.2	-19266	ENSG00000118434	SPACA1	sperm acrosome associated 1
MSPC_Peak_224960	59.7112	0.349655	0.217323	7.04961	0.0703332	0.20711	0.6838	FALSE	0.34575	0.139959	0.397415	0.294375	TRUE	chr20	62260226	62260747	522	Promoter (<=1kb)	20	62260087	62294865	34779	1	9885	ENST00000642714.1	139	ENSG00000130703	OSBPL2	oxysterol binding protein like 2
MSPC_Peak_59236	8.78555	1.16859	0.481267	7.04945	0.0703381	0.207122	0.683774	FALSE	1.20611	0.407592	-0.357673	0.418676	TRUE	chr9	18796154	18796693	540	Promoter (2-3kb)	9	18793225	18796762	3538	1	92949	ENST00000496521.2	2929	ENSG00000178031	ADAMTSL1	ADAMTS like 1
MSPC_Peak_243662	97.9205	-0.46112	0.322547	7.04934	0.0703417	0.20713	0.683757	FALSE	-0.530379	-0.283014	-0.439175	-0.417523	TRUE	chr10	14416165	14416962	798	Intron (ENST00000493380.5/55691, intron 1 of 3)	10	14436576	14436661	86	1	100302116	ENST00000408444.1	-19614	ENSG00000221371	MIR1265	microRNA 1265
MSPC_Peak_38206	11.0787	0.752541	0.402039	7.04922	0.0703455	0.207137	0.683743	FALSE	0.719803	0.551413	0.0736584	0.448292	TRUE	chr15	75578010	75578318	309	Promoter (<=1kb)	15	75467127	75579289	112163	2	5780	ENST00000306726.6	971	ENSG00000169410	PTPN9	protein tyrosine phosphatase non-receptor type 9
MSPC_Peak_44810	11.4801	1.0736	0.427775	7.04924	0.0703448	0.207137	0.683743	FALSE	0.96062	0.274279	-0.251787	0.327704	TRUE	chr22	44729570	44729910	341	Promoter (<=1kb)	22	44730804	44737632	6829	1	55615	ENST00000455389.3	-894	ENSG00000186654	PRR5	proline rich 5
MSPC_Peak_3387	5.28675	-1.26092	0.48909	7.04908	0.0703497	0.207147	0.683721	FALSE	-1.11805	-0.478994	0.188135	-0.469637	TRUE	chr18	46211512	46211784	273	Intron (ENST00000587591.5/147339, intron 1 of 1)	18	46174086	46232936	58851	1	147339	ENST00000615553.1	37426	ENSG00000152242	C18orf25	chromosome 18 open reading frame 25
MSPC_Peak_7372	54.5832	0.117115	0.266152	7.04887	0.0703563	0.207164	0.683686	FALSE	0.100369	-0.843861	0.198572	-0.18164	TRUE	chr6	168225385	168225922	538	Promoter (<=1kb)	6	168225279	168226517	1239	2	105378137	ENST00000424343.1	595	ENSG00000237987	LOC105378137	uncharacterized LOC105378137
MSPC_Peak_19925	5.15532	0.825223	0.469735	7.04883	0.0703576	0.207166	0.683683	FALSE	0.77442	-0.514638	0.961099	0.40696	TRUE	chr6	22584504	22584735	232	Intron (ENST00000652081.1/105374971, intron 3 of 7)	6	22569566	22571666	2101	1	154150	ENST00000510882.4	14938	ENSG00000112273	HDGFL1	HDGF like 1
MSPC_Peak_84015	11.3661	0.961502	0.445626	7.0487	0.0703617	0.207175	0.683662	FALSE	0.768532	0.616255	1.08762	0.824135	TRUE	chr16	768112	768364	253	Promoter (1-2kb)	16	770183	770277	95	1	724032	ENST00000384847.1	-1819	ENSG00000207579	MIR662	microRNA 662
MSPC_Peak_137524	66.9733	-0.465496	0.188687	7.04866	0.0703627	0.207176	0.68366	FALSE	-0.45814	0.157743	0.222285	-0.0260373	TRUE	chr17	17740595	17741212	618	Intron (ENST00000353383.6/10743, intron 2 of 5)	17	17759154	17770821	11668	2	100861516	ENST00000443696.1	29609	ENSG00000237328	RAI1-AS1	RAI1 antisense RNA 1
MSPC_Peak_152808	15.6146	-0.721776	0.35203	7.04853	0.070367	0.207183	0.683645	FALSE	-0.662953	0.183989	0.536661	0.0192323	TRUE	chr1	88162502	88162856	355	Exon (ENST00000670439.1/ENST00000670439.1, exon 3 of 3)	1	87620803	88228297	607495	2	107985518	ENST00000642677.1	65441		LOC107985518	uncharacterized LOC107985518
MSPC_Peak_192711	8.78126	1.04773	0.461651	7.04851	0.0703676	0.207183	0.683645	FALSE	0.954805	0.614	0.331343	0.633383	TRUE	chr5	1324788	1325069	282	Promoter (<=1kb)	5	1321647	1324857	3211	2	81037	ENST00000505605.5	0	ENSG00000049656	CLPTM1L	CLPTM1 like
MSPC_Peak_29179	2.94238	2.84369	1.31675	7.04852	0.0703673	0.207183	0.683645	FALSE					FALSE	chr8	65579251	65579522	272	Distal Intergenic	8	65526738	65562781	36044	2	286186	ENST00000520902.2	-16470	ENSG00000254081	LINC01299	long intergenic non-protein coding RNA 1299
MSPC_Peak_82191	22.9168	-0.0872728	0.271907	7.04846	0.0703691	0.207186	0.68364	FALSE	-0.0896198	-0.573553	-0.461404	-0.374859	TRUE	chr16	17469391	17469822	432	Promoter (1-2kb)	16	17101769	17470960	369192	2	64131	ENST00000261381.7	1138	ENSG00000103489	XYLT1	xylosyltransferase 1
MSPC_Peak_111816	56.8581	-0.129504	0.215586	7.04829	0.0703743	0.207196	0.683618	FALSE	-0.127789	-0.425351	-0.386258	-0.313132	TRUE	chr2	201232228	201232583	356	Promoter (<=1kb)	2	201233443	201286594	53152	1	841	ENST00000392263.6	-860	ENSG00000064012	CASP8	caspase 8
MSPC_Peak_77945	10.7423	1.70711	0.712396	7.04829	0.0703743	0.207196	0.683618	FALSE	1.18076	0.286816	0.527037	0.664871	TRUE	chr16	73025295	73025594	300	Intron (ENST00000268489.10/463, intron 1 of 9)	16	72782885	73048128	265244	2	463	ENST00000268489.10	22534	ENSG00000140836	ZFHX3	zinc finger homeobox 3
MSPC_Peak_75506	9.58062	0.938496	0.415289	7.04806	0.0703816	0.207213	0.683583	FALSE	0.893242	0.463488	1.1217	0.826144	TRUE	chr7	160975	161173	199	Distal Intergenic	7	149778	153938	4161	1	100507642	ENST00000471299.1	11197	ENSG00000240859	LOC100507642	uncharacterized LOC100507642
MSPC_Peak_194173	4.91008	0.769401	0.468028	7.04807	0.0703814	0.207213	0.683583	FALSE	0.711484	1.01924	-0.126295	0.534808	TRUE	chr13	103353148	103353359	212	Intron (ENST00000648788.1/105370339, intron 1 of 2)	13	103343660	103396450	52791	1	105370339	ENST00000648788.1	9488		LOC105370339	uncharacterized LOC105370339
MSPC_Peak_177149	12.8384	0.786506	0.363922	7.048	0.0703834	0.207216	0.683576	FALSE	0.737036	-0.0132431	0.46677	0.396854	TRUE	chr4	1233979	1234260	282	Promoter (<=1kb)	4	1216086	1233224	17139	2	1487	ENST00000514669.5	-755	ENSG00000159692	CTBP1	C-terminal binding protein 1
MSPC_Peak_264227	25.6119	-0.115235	0.265227	7.04795	0.070385	0.207216	0.683576	FALSE	-0.116244	-0.355643	-0.922518	-0.464802	TRUE	chr14	33165871	33166552	682	Intron (ENST00000551634.6/64067, intron 1 of 10)	14	33213678	33681042	467365	1	64067	ENST00000547068.5	-47126	ENSG00000151322	NPAS3	neuronal PAS domain protein 3
MSPC_Peak_42938	9.2495	-0.317604	0.535219	7.04796	0.0703849	0.207216	0.683576	FALSE	-0.394097	-0.102194	-1.02601	-0.507433	TRUE	chr15	29226505	29226821	317	Intron (ENST00000261275.5/23359, intron 3 of 10)	15	29123315	29196687	73373	2	23359	ENST00000560021.1	-29818	ENSG00000104059	FAM189A1	family with sequence similarity 189 member A1
MSPC_Peak_87548	26.3405	0.461264	0.245844	7.04789	0.0703868	0.207219	0.68357	FALSE	0.455177	0.20189	-0.161538	0.165176	TRUE	chr11	111422892	111423324	433	Intron (ENST00000531398.1/5450, intron 1 of 4)	11	111414242	111418186	3945	2	100132078	ENST00000528614.1	-4706	ENSG00000255428	LOC100132078	uncharacterized LOC100132078
MSPC_Peak_67730	6.19855	-0.730928	0.500377	7.04773	0.0703921	0.207233	0.683542	FALSE	-0.634698	-1.07038	-0.588784	-0.764621	TRUE	chr7	86315569	86315803	235	Distal Intergenic	7	86643909	86864879	220971	1	2913	ENST00000361669.7	-328106	ENSG00000198822	GRM3	glutamate metabotropic receptor 3
MSPC_Peak_22762	16.3362	0.781318	0.391952	7.04768	0.0703934	0.207234	0.683539	FALSE	0.698441	0.267175	0.659732	0.541783	TRUE	chr8	142574548	142574786	239	Exon (ENST00000431302.2/ENST00000431302.2, exon 5 of 12)	8	142543501	142544684	1184	1	575	ENST00000518812.1	31047	ENSG00000181790	ADGRB1	adhesion G protein-coupled receptor B1
MSPC_Peak_223400	58.4414	-0.205837	0.278537	7.04766	0.0703942	0.207234	0.683539	FALSE	-0.168454	-0.256122	0.436655	0.00402619	TRUE	chrX	17994462	17995131	670	Intron (ENST00000453902.1/105373144, intron 2 of 4)	23	17970197	18104644	134448	2	105373144	ENST00000453902.1	109513	ENSG00000225882	LINC01456	long intergenic non-protein coding RNA 1456
MSPC_Peak_75281	64.2958	-0.339171	0.220562	7.04749	0.0703994	0.207247	0.683512	FALSE	-0.327735	0.371379	0.0377984	0.0271473	TRUE	chr7	1193564	1194263	700	Distal Intergenic	7	1160596	1165607	5012	1	101927021	ENST00000655003.1	32968	ENSG00000229043	ZFAND2A-DT	ZFAND2A divergent transcript
MSPC_Peak_214928	11.4215	0.525153	0.395067	7.04714	0.0704104	0.207277	0.683448	FALSE	0.456812	0.808117	0.601774	0.622234	TRUE	chr3	36902986	36903426	441	Exon (ENST00000645898.2/9881, exon 3 of 24)	3	36899107	36908518	9412	2	9881	ENST00000463764.2	5092	ENSG00000168016	TRANK1	tetratricopeptide repeat and ankyrin repeat containing 1
MSPC_Peak_128240	28.41	0.933981	0.377381	7.04694	0.0704164	0.207284	0.683435	FALSE	0.853669	0.238772	0.037065	0.376502	TRUE	chr2	11123316	11124404	1089	Exon (ENST00000447433.5/285150, exon 5 of 5)	2	11127355	11132088	4734	2	285150	ENST00000658220.1	7684	ENSG00000145063	FLJ33534	uncharacterized LOC285150
MSPC_Peak_74978	9.85767	1.69074	0.670128	7.04699	0.070415	0.207284	0.683435	FALSE	1.17613	0.637244	0.803734	0.872369	TRUE	chr7	2461224	2461703	480	Distal Intergenic	7	2474844	2476383	1540	2	402635	ENST00000614228.1	14680	ENSG00000275572	GRIFIN	galectin-related inter-fiber protein
MSPC_Peak_194887	5.30195	-1.88137	0.771514	7.04696	0.070416	0.207284	0.683435	FALSE	-1.48257	-0.990111	0.00361743	-0.823022	TRUE	chr13	97093450	97093676	227	Distal Intergenic	13	97172469	97179622	7154	2	103625683	ENST00000453862.1	85946	ENSG00000233124	LINC00456	long intergenic non-protein coding RNA 456
MSPC_Peak_263611	9.38464	-0.681558	0.426681	7.04696	0.070416	0.207284	0.683435	FALSE	-0.617661	-0.672171	-0.483169	-0.591	TRUE	chr14	42419422	42419744	323	Intron (ENST00000557251.1/ENST00000557251.1, intron 2 of 3)	14	41699427	41904549	205123	1	145581	ENST00000554171.1	719995	ENSG00000165379	LRFN5	leucine rich repeat and fibronectin type III domain containing 5
MSPC_Peak_137837	4.09284	2.85436	1.09191	7.04699	0.0704151	0.207284	0.683435	FALSE	1.34833	0.522532	0.381119	0.750659	TRUE	chr17	15742777	15743217	441	Promoter (<=1kb)	17	15735023	15743791	8769	2	105371560	ENST00000434017.1	574		TBC1D26-AS1	TBC1D26 antisense RNA 1
MSPC_Peak_6627	3.66787	0.112793	0.689967	7.04688	0.0704185	0.207287	0.683427	FALSE	0.182145	-0.788216	-0.69336	-0.433144	TRUE	chr18	4351135	4351359	225	Intron (ENST00000315677.8/9229, intron 1 of 12)	18	4264633	4295405	30773	1	284215	ENST00000565811.1	86502	ENSG00000261520	DLGAP1-AS5	DLGAP1 antisense RNA 5
MSPC_Peak_252139	84.8101	0.0624254	0.190084	7.04683	0.0704199	0.207289	0.683423	FALSE	0.0577628	0.159261	0.409023	0.208682	TRUE	chr12	57456193	57456443	251	Promoter (<=1kb)	12	57455972	57456638	667	1	83729	ENST00000553033.1	221	ENSG00000139269	INHBE	inhibin subunit beta E
MSPC_Peak_242722	7.11547	0.840529	0.586347	7.04674	0.0704227	0.207295	0.683411	FALSE	0.864905	-0.23612	1.57428	0.734355	TRUE	chr10	25808428	25808662	235	Distal Intergenic	10	25716739	25732931	16193	1	101929052	ENST00000655911.1	91689	ENSG00000280809	LINC00836	long intergenic non-protein coding RNA 836
MSPC_Peak_136086	4.41662	-0.360207	0.612198	7.04661	0.0704268	0.207305	0.683391	FALSE	-0.228106	-1.19505	-0.842582	-0.755244	TRUE	chr17	34051150	34051386	237	Intron (ENST00000359872.6/40, intron 1 of 9)	17	33955024	34071562	116539	2	107987247	ENST00000636506.1	20176		LOC107987247	uncharacterized LOC107987247
MSPC_Peak_119679	8.78339	0.782788	0.401631	7.04631	0.0704363	0.207318	0.683363	FALSE	0.748908	-0.17634	-0.904399	-0.11061	TRUE	chr2	107303958	107304299	342	Intron (ENST00000443123.1/105373536, intron 1 of 3)	2	107266153	107365543	99391	2	105373536	ENST00000455614.1	61244		LINC01789	long intergenic non-protein coding RNA 1789
MSPC_Peak_202321	13.9951	-0.153403	0.290755	7.04642	0.0704329	0.207318	0.683363	FALSE	-0.145488	0.764929	0.760685	0.460042	TRUE	chr3	186080752	186081241	490	Promoter (<=1kb)	3	186064213	186079906	15694	2	2119	ENST00000489830.5	-846	ENSG00000244405	ETV5	ETS variant transcription factor 5
MSPC_Peak_184211	10.9726	1.04659	0.507825	7.04627	0.0704375	0.207318	0.683363	FALSE	0.970884	0.722067	0.253108	0.648686	TRUE	chr5	113435520	113436131	612	Promoter (<=1kb)	5	113432553	113434989	2437	2	83942	ENST00000390666.4	-531	ENSG00000212122	TSSK1B	testis specific serine kinase 1B
MSPC_Peak_66774	9.49282	1.38473	0.599377	7.04635	0.0704349	0.207318	0.683363	FALSE	1.08639	0.267514	0.631461	0.661789	TRUE	chr7	98724527	98724917	391	Distal Intergenic	7	98619667	98627253	7587	1	4885	ENST00000466102.1	104860	ENSG00000106236	NPTX2	neuronal pentraxin 2
MSPC_Peak_52880	7.26877	0.509653	0.658204	7.04638	0.0704341	0.207318	0.683363	FALSE	0.41695	-0.437713	1.66393	0.547723	TRUE	chr9	113043212	113043598	387	Exon (ENST00000374227.8/7539, exon 4 of 4)	9	113042694	113056688	13995	2	7539	ENST00000553380.1	13090	ENSG00000136866	ZFP37	ZFP37 zinc finger protein
MSPC_Peak_52518	64.2164	-0.186548	0.204579	7.04638	0.0704341	0.207318	0.683363	FALSE	-0.187083	0.621876	-0.402361	0.0108105	TRUE	chr9	116191629	116192345	717	Intron (ENST00000328252.4/5069, intron 2 of 21)	9	116153791	116402321	248531	1	5069	ENST00000328252.4	37838	ENSG00000182752	PAPPA	pappalysin 1
MSPC_Peak_194799	34.2259	-0.462549	0.254598	7.04634	0.0704353	0.207318	0.683363	FALSE	-0.471574	0.521643	-0.47777	-0.142567	TRUE	chr13	97752482	97753358	877	Distal Intergenic	13	97675011	97677963	2953	2	105370324	ENST00000437334.1	-74519		LOC105370324	uncharacterized LOC105370324
MSPC_Peak_47816	10.2268	0.163708	0.477529	7.04627	0.0704374	0.207318	0.683363	FALSE	0.166757	1.01795	1.18268	0.789129	TRUE	chr22	24547010	24547438	429	Promoter (<=1kb)	22	24544045	24547390	3346	2	83606	ENST00000480272.1	0	ENSG00000138867	GUCD1	guanylyl cyclase domain containing 1
MSPC_Peak_88195	6.69433	1.07291	0.493723	7.04621	0.0704393	0.207321	0.683357	FALSE	0.956856	0.00741229	-0.499482	0.154929	TRUE	chr11	102613034	102613295	262	Intron (ENST00000542119.1/101928477, intron 1 of 3)	11	102594688	102607850	13163	2	9313	ENST00000544938.1	-5184	ENSG00000137674	MMP20	matrix metallopeptidase 20
MSPC_Peak_240019	8.61889	-0.476183	0.447701	7.04598	0.0704466	0.20734	0.683317	FALSE	-0.43484	-0.804197	-1.31561	-0.851548	TRUE	chr10	59111276	59111490	215	Distal Intergenic	10	59176643	59247770	71128	1	84457	ENST00000373880.9	-65153	ENSG00000165443	PHYHIPL	phytanoyl-CoA 2-hydroxylase interacting protein like
MSPC_Peak_207958	50.5979	-0.00563439	0.25734	7.04563	0.0704575	0.207369	0.683256	FALSE	0.021205	-0.0081498	0.821489	0.278181	TRUE	chr3	122944633	122945194	562	Intron (ENST00000357599.8/54437, intron 3 of 22)	3	122948582	122975370	26789	2	54437	ENST00000449546.1	30176	ENSG00000082684	SEMA5B	semaphorin 5B
MSPC_Peak_9121	6.39729	2.42007	1.15269	7.04561	0.070458	0.207369	0.683256	FALSE	1.2313	-0.795785	0.295318	0.243612	TRUE	chr6	154426960	154427261	302	Intron (ENST00000673182.1/154043, intron 7 of 21)	6	154410963	154430495	19533	2	154043	ENST00000424998.3	3234	ENSG00000153721	CNKSR3	CNKSR family member 3
MSPC_Peak_35068	11.9018	0.980263	0.404165	7.0455	0.0704617	0.207378	0.683238	FALSE	0.902807	0.514387	-0.0819216	0.445091	TRUE	chr8	1547466	1547940	475	Promoter (<=1kb)	8	1548644	1701985	153342	1	9228	ENST00000520901.5	-704	ENSG00000198010	DLGAP2	DLG associated protein 2
MSPC_Peak_238634	7.32002	1.09621	0.491163	7.04538	0.0704653	0.207384	0.683225	FALSE	1.05088	0.450204	0.935598	0.812226	TRUE	chr10	73923951	73924276	326	Promoter (1-2kb)	10	73909969	73922777	12809	2	414236	ENST00000409178.5	-1174	ENSG00000222047	C10orf55	chromosome 10 putative open reading frame 55
MSPC_Peak_89094	400.653	-0.252886	0.164961	7.04535	0.0704661	0.207384	0.683225	FALSE	-0.274745	-0.312093	-0.192126	-0.259655	TRUE	chr11	90222274	90223843	1570	Promoter (<=1kb)	11	90202407	90223030	20624	2	26973	ENST00000525317.5	0	ENSG00000110172	CHORDC1	cysteine and histidine rich domain containing 1
MSPC_Peak_230314	3.94113	2.35426	0.963666	7.04536	0.070466	0.207384	0.683225	FALSE	1.47792	0.0723434	0.758043	0.769435	TRUE	chr20	14538479	14538806	328	Intron (ENST00000217246.8/140733, intron 4 of 16)	20	14523398	14850506	327109	1	140733	ENST00000497992.1	15081	ENSG00000172264	MACROD2	mono-ADP ribosylhydrolase 2
MSPC_Peak_97569	15.9592	1.35164	0.560706	7.04533	0.0704669	0.207384	0.683225	FALSE	0.933901	0.513733	-0.1503	0.432445	TRUE	chr11	377936	378257	322	Promoter (1-2kb)	11	379982	380951	970	1	338707	ENST00000526584.2	-1725	ENSG00000182272	B4GALNT4	beta-1,4-N-acetyl-galactosaminyltransferase 4
MSPC_Peak_14499	102.254	-0.342196	0.220929	7.04526	0.0704691	0.207388	0.683216	FALSE	-0.350354	-0.105649	0.590316	0.0447713	TRUE	chr6	87968206	87969105	900	Distal Intergenic	6	88047841	88066838	18998	1	81833	ENST00000237201.2	-78736	ENSG00000118434	SPACA1	sperm acrosome associated 1
MSPC_Peak_30165	11.2303	0.214831	0.418741	7.04487	0.0704813	0.207422	0.683146	FALSE	0.323127	0.629619	0.734772	0.562506	TRUE	chr8	55204868	55205120	253	Intron (ENST00000327381.7/114786, intron 1 of 2)	8	55161483	55164451	2969	1	105375844	ENST00000522559.1	43385		LOC105375844	uncharacterized LOC105375844
MSPC_Peak_17789	580.759	-0.166284	0.127618	7.04479	0.0704836	0.207426	0.683136	FALSE	-0.176091	0.136229	0.214373	0.0581704	TRUE	chr6	40587272	40588183	912	Promoter (<=1kb)	6	40391591	40587364	195774	2	57497	ENST00000338305.7	0	ENSG00000156564	LRFN2	leucine rich repeat and fibronectin type III domain containing 2
MSPC_Peak_30663	14.6192	-1.2633	0.619067	7.04461	0.0704894	0.207439	0.68311	FALSE	-1.07845	-0.558409	-0.560691	-0.732515	TRUE	chr8	49374097	49374728	632	Distal Intergenic	8	49496763	49512180	15418	2	100507464	ENST00000518854.1	137452	ENSG00000253380	LOC100507464	uncharacterized LOC100507464
MSPC_Peak_22992	29.7231	0.425415	0.295574	7.04461	0.0704895	0.207439	0.68311	FALSE	0.371594	0.35097	0.735925	0.486163	TRUE	chr8	141725019	141725266	248	Distal Intergenic	8	141786242	141786313	72	2	100302147	ENST00000408841.2	61047	ENSG00000221768	MIR1302-7	microRNA 1302-7
MSPC_Peak_212298	8.87788	-0.629271	0.508802	7.04447	0.0704939	0.207447	0.683093	FALSE	-0.443303	-0.877897	-0.749377	-0.690192	TRUE	chr3	62034749	62035042	294	Intron (ENST00000474889.6/5793, intron 4 of 29)	3	62217583	62293551	75969	1	5793	ENST00000475012.5	-182541	ENSG00000144724	PTPRG	protein tyrosine phosphatase receptor type G
MSPC_Peak_190546	6.02376	1.33149	1.42694	7.04449	0.0704932	0.207447	0.683093	FALSE	0.412885	-0.903812	-0.471767	-0.320898	TRUE	chr5	24692092	24692423	332	Distal Intergenic	5	24487100	24644978	157879	2	1008	ENST00000264463.8	-47114	ENSG00000040731	CDH10	cadherin 10
MSPC_Peak_192610	27.5375	0.758425	0.308442	7.0443	0.0704992	0.20746	0.683065	FALSE	0.727511	0.246446	0.358522	0.44416	TRUE	chr5	1867258	1867869	612	Distal Intergenic	5	1855970	1856568	599	2	101929034	ENST00000509455.1	-10690	ENSG00000250417	LINC02116	long intergenic non-protein coding RNA 2116
MSPC_Peak_227293	16.8158	0.652239	0.362083	7.04416	0.0705035	0.207471	0.683043	FALSE	0.565003	0.260527	-0.558913	0.0888723	TRUE	chr20	44072973	44073403	431	Distal Intergenic	20	44054351	44069616	15266	1	84969	ENST00000413823.1	18622	ENSG00000124191	TOX2	TOX high mobility group box family member 2
MSPC_Peak_119904	293.005	-0.233026	0.140456	7.04411	0.0705051	0.207471	0.683043	FALSE	-0.234589	-0.27152	-0.0278261	-0.177978	TRUE	chr2	105328649	105330326	1678	Promoter (<=1kb)	2	105264414	105329735	65322	2	9392	ENST00000393359.7	0	ENSG00000135966	TGFBRAP1	transforming growth factor beta receptor associated protein 1
MSPC_Peak_253955	22.8361	-0.785874	0.364823	7.04412	0.0705048	0.207471	0.683043	FALSE	-0.790116	0.0626167	-0.710304	-0.479268	TRUE	chr12	39855351	39855624	274	Intron (ENST00000468200.2/283461, intron 18 of 18)	12	39829408	39871881	42474	2	114134	ENST00000465517.1	16257	ENSG00000151229	SLC2A13	solute carrier family 2 member 13
MSPC_Peak_213815	147.431	-0.349804	0.162685	7.04397	0.0705094	0.207481	0.683021	FALSE	-0.349564	0.0586491	0.189183	-0.0339104	TRUE	chr3	47573433	47574128	696	Intron (ENST00000264723.9/10675, intron 2 of 4)	3	47562239	47578133	15895	2	10675	ENST00000456150.5	4005	ENSG00000114646	CSPG5	chondroitin sulfate proteoglycan 5
MSPC_Peak_91494	1131.97	0.215631	0.15526	7.04391	0.0705114	0.207485	0.683014	FALSE	0.204308	0.157995	0.258778	0.207027	TRUE	chr11	67118353	67119872	1520	Promoter (<=1kb)	11	67119263	67258082	138820	1	22992	ENST00000529006.7	0	ENSG00000173120	KDM2A	lysine demethylase 2A
MSPC_Peak_227624	22.4256	-0.738918	0.336768	7.04384	0.0705135	0.207489	0.683005	FALSE	-0.730821	-0.355001	-0.488895	-0.524906	TRUE	chr20	41058061	41058607	547	Intron (ENST00000361337.3/7150, intron 2 of 20)	20	41076183	41124473	48291	1	7150	ENST00000681392.1	-17576	ENSG00000198900	TOP1	DNA topoisomerase I
MSPC_Peak_241124	26.1812	0.768553	0.381495	7.04378	0.0705155	0.207492	0.682998	FALSE	0.660122	0.382296	-0.295737	0.248894	TRUE	chr10	46421461	46421962	502	Intron (ENST00000616785.1/643650, intron 2 of 3)	10	46415853	46416413	561	1	728643	ENST00000421426.1	5608	ENSG00000213412	HNRNPA1P33	heterogeneous nuclear ribonucleoprotein A1 pseudogene 33
MSPC_Peak_214812	111.713	0.125332	0.151614	7.04375	0.0705164	0.207492	0.682998	FALSE	0.119413	-0.0116539	-0.245687	-0.0459759	TRUE	chr3	38003389	38004169	781	Promoter (<=1kb)	3	38004064	38006204	2141	1	50853	ENST00000488209.1	0	ENSG00000136059	VILL	villin like
MSPC_Peak_54580	9.25091	1.5101	0.662937	7.0437	0.0705178	0.207492	0.682998	FALSE	1.06281	0.46054	0.0830117	0.535454	TRUE	chr9	94847208	94847771	564	Intron (ENST00000375315.8/84909, intron 5 of 16)	9	94809962	94810057	96	1	100313780	ENST00000516344.1	37246	ENSG00000252153	MIR2278	microRNA 2278
MSPC_Peak_258816	8.43023	-0.930182	0.440019	7.0437	0.0705177	0.207492	0.682998	FALSE	-0.848646	-0.106423	1.24369	0.0962067	TRUE	chr14	95183145	95183436	292	3' UTR	14	95191713	95193917	2205	2	79789	ENST00000556416.1	10481	ENSG00000165959	CLMN	calmin
MSPC_Peak_148729	58.1584	-0.355169	0.20165	7.04357	0.0705221	0.207502	0.682977	FALSE	-0.351444	0.296081	0.0466154	-0.00291568	TRUE	chr1	156828205	156828819	615	Intron (ENST00000489021.6/4914, intron 1 of 2)	1	156837209	156881850	44642	1	4914	ENST00000530298.5	-8390	ENSG00000198400	NTRK1	neurotrophic receptor tyrosine kinase 1
MSPC_Peak_70638	23.6281	-0.122641	0.371524	7.04353	0.0705231	0.207503	0.682975	FALSE	-0.0469049	-0.356648	0.535452	0.0439664	TRUE	chr7	46786451	46786942	492	Distal Intergenic	7	46688940	46759844	70905	2	730338	ENST00000469937.2	-26607	ENSG00000233539	LOC730338	uncharacterized LOC730338
MSPC_Peak_175699	1.756	3.4892	1.46897	7.0434	0.0705274	0.207513	0.682954	FALSE					FALSE	chr4	9994839	9995043	205	Intron (ENST00000264784.8/56606, intron 3 of 11)	4	10006482	10009725	3244	1	105374476	ENST00000503493.1	-11439		SLC2A9-AS1	SLC2A9 antisense RNA 1
MSPC_Peak_51371	5.82855	1.70897	0.700307	7.04331	0.0705301	0.207515	0.682951	FALSE	1.3235	0.597538	0.756612	0.89255	TRUE	chr9	126066338	126066585	248	Intron (ENST00000441473.1/ENST00000441473.1, intron 1 of 1)	9	125865271	125935531	70261	1	5090	ENST00000428092.1	201067	ENSG00000167081	PBX3	PBX homeobox 3
MSPC_Peak_244544	26.8026	0.597358	0.334962	7.04334	0.0705292	0.207515	0.682951	FALSE	0.581982	0.623221	-0.0778745	0.375776	TRUE	chr10	5416742	5417301	560	Intron (ENST00000355029.9/10276, intron 1 of 11)	10	5412557	5459056	46500	1	10276	ENST00000355029.9	4185	ENSG00000173848	NET1	neuroepithelial cell transforming 1
MSPC_Peak_224135	7.55028	-1.80999	0.842683	7.04331	0.0705302	0.207515	0.682951	FALSE	-1.11622	-0.541015	0.638052	-0.339729	TRUE	chrX	4509246	4509481	236	Distal Intergenic	23	4627200	4633572	6373	2	101928201	ENST00000420725.1	124091	ENSG00000236513	LOC101928201	uncharacterized LOC101928201
MSPC_Peak_26078	8.80543	1.19186	0.557527	7.04322	0.070533	0.207521	0.682938	FALSE	0.975881	0.829278	-0.271162	0.511332	TRUE	chr8	103723460	103723922	463	Intron (ENST00000666250.1/9699, intron 2 of 30)	8	103766227	103768501	2275	1	9699	ENST00000395361.3	-42305	ENSG00000176406	RIMS2	regulating synaptic membrane exocytosis 2
MSPC_Peak_134866	68.3343	0.101892	0.208699	7.04307	0.0705375	0.207532	0.682915	FALSE	0.0710904	-0.464729	-0.237343	-0.210327	TRUE	chr17	43520599	43521085	487	Promoter (<=1kb)	17	43521396	43544463	23068	1	1659	ENST00000589898.1	-311	ENSG00000067596	DHX8	DEAH-box helicase 8
MSPC_Peak_155050	3.36457	2.45992	1.17185	7.04297	0.0705407	0.207539	0.6829	FALSE	1.40883	-0.865241	0.0828219	0.208802	TRUE	chr1	59457827	59458083	257	Intron (ENST00000634606.1/55277, intron 5 of 16)	1	59512316	59660423	148108	1	55277	ENST00000485720.1	-54233	ENSG00000172456	FGGY	FGGY carbohydrate kinase domain containing
MSPC_Peak_80300	16.1651	0.768616	0.362546	7.04294	0.0705416	0.207539	0.6829	FALSE	0.689447	0.423308	0.578395	0.563717	TRUE	chr16	49725592	49726278	687	Intron (ENST00000561648.5/23090, intron 4 of 8)	16	49490605	49780609	290005	2	23090	ENST00000562871.5	54331	ENSG00000102935	ZNF423	zinc finger protein 423
MSPC_Peak_155234	8.40622	-1.15401	0.444108	7.04288	0.0705436	0.207541	0.682895	FALSE	-1.01675	-0.548429	0.94426	-0.206972	TRUE	chr1	57670268	57670474	207	Intron (ENST00000485760.5/1600, intron 6 of 20)	1	57860532	57862803	2272	1	101926890	ENST00000585589.5	-190058	ENSG00000226759	DAB1-AS1	DAB1 antisense RNA 1
MSPC_Peak_217731	11.4115	-1.16034	0.446237	7.04287	0.0705439	0.207541	0.682895	FALSE	-1.108	-0.114869	-0.217092	-0.479989	TRUE	chr3	5652742	5653059	318	Distal Intergenic	3	5962842	6124120	161279	1	102723596	ENST00000425894.1	-309783		LOC102723596	uncharacterized LOC102723596
MSPC_Peak_163758	4.57167	1.21502	0.675261	7.04267	0.0705501	0.207557	0.682862	FALSE	1.01462	0.596738	1.05787	0.889742	TRUE	chr4	183342929	183343190	262	Distal Intergenic	4	183321764	183322426	663	2	100132463	ENST00000541814.1	-20503	ENSG00000185758	CLDN24	claudin 24
MSPC_Peak_68829	116.611	-0.362393	0.210295	7.04263	0.0705513	0.207558	0.68286	FALSE	-0.401947	-0.159184	-0.475557	-0.345563	TRUE	chr7	74029922	74030420	499	Promoter (1-2kb)	7	74028188	74068700	40513	1	2006	ENST00000320399.10	1734	ENSG00000049540	ELN	elastin
MSPC_Peak_169802	4.56045	-1.37201	0.709869	7.0425	0.0705556	0.207569	0.682838	FALSE	-1.09759	-1.18859	-0.177676	-0.821285	TRUE	chr4	96073573	96073815	243	Distal Intergenic	4	95840093	95841464	1372	1	5161	ENST00000295266.6	233480	ENSG00000163114	PDHA2	pyruvate dehydrogenase E1 subunit alpha 2
MSPC_Peak_174966	32.1074	0.234474	0.27096	7.04242	0.0705579	0.207572	0.682831	FALSE	0.230029	0.648082	0.0630362	0.313716	TRUE	chr4	20354205	20354581	377	Intron (ENST00000504154.6/9353, intron 4 of 36)	4	20392154	20394856	2703	1	100505893	ENST00000515882.2	-37573	ENSG00000248228	SLIT2-IT1	SLIT2 intronic transcript 1
MSPC_Peak_53528	28.5703	0.0825977	0.213032	7.04239	0.070559	0.207572	0.682831	FALSE	0.0800331	-0.518073	-0.809111	-0.415717	TRUE	chr9	105405468	105406070	603	Intron (ENST00000374724.1/23446, intron 15 of 15)	9	105447796	105530963	83168	1	83856	ENST00000495708.5	-41726	ENSG00000106701	FSD1L	fibronectin type III and SPRY domain containing 1 like
MSPC_Peak_252855	120.376	-0.357974	0.238953	7.04239	0.0705589	0.207572	0.682831	FALSE	-0.359216	-0.506683	-0.234494	-0.366798	TRUE	chr12	52036898	52037520	623	Promoter (<=1kb)	12	52037177	52055197	18021	1	3164	ENST00000546842.5	0	ENSG00000123358	NR4A1	nuclear receptor subfamily 4 group A member 1
MSPC_Peak_161205	2.29659	3.13818	1.42245	7.04235	0.0705601	0.207573	0.682829	FALSE					FALSE	chr1	13442218	13442421	204	Distal Intergenic	1	13416351	13421328	4978	1	645425	ENST00000602960.1	25867	ENSG00000204478	PRAMEF20	PRAME family member 20
MSPC_Peak_142191	5.38396	-1.41377	0.585236	7.0422	0.0705647	0.207584	0.682806	FALSE	-1.25033	-0.544445	0.446083	-0.449565	TRUE	chr1	224873452	224873752	301	Intron (ENST00000657178.1/105373108, intron 1 of 3)	1	224802959	224881355	78397	2	105373108	ENST00000657178.1	7603		LOC105373108	uncharacterized LOC105373108
MSPC_Peak_195287	18.706	0.573094	0.334218	7.04192	0.0705736	0.207606	0.682761	FALSE	0.515254	0.599103	0.266136	0.460164	TRUE	chr13	91529801	91530456	656	Intron (ENST00000377067.9/2262, intron 2 of 7)	13	91398621	92867237	1468617	1	2262	ENST00000377067.9	131180	ENSG00000179399	GPC5	glypican 5
MSPC_Peak_45217	11.446	1.49329	0.640608	7.04193	0.0705733	0.207606	0.682761	FALSE	1.03451	0.711278	0.0742049	0.606664	TRUE	chr22	42514368	42514570	203	Intron (ENST00000323013.7/27341, intron 5 of 6)	22	42514677	42519794	5118	2	27341	ENST00000416699.5	5224	ENSG00000189306	RRP7A	ribosomal RNA processing 7 homolog A
MSPC_Peak_155847	34.5904	-0.2357	0.2293	7.04175	0.0705789	0.207619	0.682733	FALSE	-0.241633	0.075184	-0.641094	-0.269181	TRUE	chr1	53127109	53127551	443	Intron (ENST00000611397.5/6512, intron 2 of 9)	1	53087520	53142577	55058	2	6512	ENST00000620347.5	15026	ENSG00000162383	SLC1A7	solute carrier family 1 member 7
MSPC_Peak_214374	4.46921	-0.260218	0.960103	7.04171	0.0705801	0.207619	0.682733	FALSE	-0.119606	-1.53025	-0.157163	-0.60234	TRUE	chr3	42303822	42304021	200	Distal Intergenic	3	42257826	42266185	8360	2	885	ENST00000396169.7	-37637	ENSG00000187094	CCK	cholecystokinin
MSPC_Peak_190421	4.0995	-0.79077	0.708099	7.0417	0.0705805	0.207619	0.682733	FALSE	-0.609653	0.0749607	1.18187	0.215725	TRUE	chr5	27345325	27345484	160	Intron (ENST00000650981.1/643401, intron 2 of 9)	5	27406530	27436421	29892	2	105374695	ENST00000510512.2	90937		LOC105374695	uncharacterized LOC105374695
MSPC_Peak_153179	191.412	-0.365545	0.145438	7.04145	0.0705882	0.207639	0.68269	FALSE	-0.374111	-0.122574	-0.0710326	-0.189239	TRUE	chr1	83692016	83693734	1719	Intron (ENST00000417975.1/101927587, intron 2 of 2)	1	83747054	83752515	5462	2	101927587	ENST00000662803.1	58781	ENSG00000233008	LINC01725	long intergenic non-protein coding RNA 1725
MSPC_Peak_70709	136.066	-0.252274	0.151564	7.04141	0.0705894	0.207641	0.682687	FALSE	-0.245276	-0.259567	-0.0950003	-0.199948	TRUE	chr7	45888281	45889375	1095	Promoter (<=1kb)	7	45888360	45893625	5266	1	3484	ENST00000457280.5	0	ENSG00000146678	IGFBP1	insulin like growth factor binding protein 1
MSPC_Peak_197775	33.32	0.50978	0.257397	7.04139	0.0705903	0.207641	0.682687	FALSE	0.508521	0.534377	-0.194217	0.282893	TRUE	chr13	51627998	51628826	829	Intron (ENST00000298125.7/115825, intron 1 of 11)	13	51584462	51767709	183248	1	115825	ENST00000298125.7	43536	ENSG00000139668	WDFY2	WD repeat and FYVE domain containing 2
MSPC_Peak_61061	8.2528	1.57999	0.670542	7.04136	0.0705913	0.207642	0.682686	FALSE	1.22831	0.612114	-0.104767	0.578553	TRUE	chr7	157424920	157425216	297	Distal Intergenic	7	157466231	157499716	33486	1	101927914	ENST00000444158.1	-41015	ENSG00000234210	LOC101927914	uncharacterized LOC101927914
MSPC_Peak_151550	2.5866	2.1174	1.07972	7.04112	0.0705985	0.207654	0.682659	FALSE					FALSE	chr1	106120838	106121058	221	Intron (ENST00000634868.1/107985116, intron 5 of 5)	1	106038547	106124564	86018	1	107985116	ENST00000634868.1	82291		LOC107985116	uncharacterized LOC107985116
MSPC_Peak_107600	11.8665	0.946812	0.454199	7.04109	0.0705994	0.207654	0.682659	FALSE	0.803524	0.631361	0.694137	0.709674	TRUE	chr2	241858754	241858959	206	Promoter (<=1kb)	2	241850697	241858865	8169	2	5133	ENST00000418831.1	0	ENSG00000188389	PDCD1	programmed cell death 1
MSPC_Peak_175078	10.0991	0.39565	0.408338	7.0411	0.0705991	0.207654	0.682659	FALSE	0.370426	0.94288	-0.0909878	0.407439	TRUE	chr4	18405031	18405399	369	Distal Intergenic	4	18418662	18888662	470001	1	105374510	ENST00000652661.1	-13263		LOC105374510	uncharacterized LOC105374510
MSPC_Peak_68961	10.6752	1.07079	0.42873	7.04114	0.070598	0.207654	0.682659	FALSE	0.976234	0.198154	-0.221732	0.317552	TRUE	chr7	73123706	73123959	254	Distal Intergenic	7	73106425	73116876	10452	2	643862	ENST00000682856.1	-6830	ENSG00000186645	SPDYE10	speedy/RINGO cell cycle regulator family member E10
MSPC_Peak_90569	4.1276	2.25559	0.913772	7.04111	0.0705989	0.207654	0.682659	FALSE	1.63819	-0.0148915	0.23057	0.617957	TRUE	chr11	73797518	73797758	241	Intron (ENST00000508278.6/51642, intron 1 of 8)	11	73787957	73864607	76651	1	51642	ENST00000543058.1	9561	ENSG00000175581	MRPL48	mitochondrial ribosomal protein L48
MSPC_Peak_7192	5.64047	1.76083	0.730644	7.04088	0.0706061	0.207671	0.682623	FALSE	1.21229	0.553853	0.872018	0.879389	TRUE	chr6	169638981	169639265	285	Intron (ENST00000648086.1/253769, intron 3 of 7)	6	169457212	169649233	192022	2	253769	ENST00000479310.5	9968	ENSG00000184465	WDR27	WD repeat domain 27
MSPC_Peak_75905	6.29054	0.677797	0.594838	7.04085	0.0706071	0.207672	0.682622	FALSE	0.544547	-0.259524	1.31611	0.53371	TRUE	chr16	88338286	88338480	195	Distal Intergenic	16	88382959	88440753	57795	1	84627	ENST00000565624.3	-44479	ENSG00000225614	ZNF469	zinc finger protein 469
MSPC_Peak_150346	49.0694	0.225535	0.235318	7.0408	0.0706087	0.207672	0.682621	FALSE	0.232196	-0.470073	-0.280704	-0.17286	TRUE	chr1	117114871	117115440	570	Promoter (<=1kb)	1	117111060	117115612	4553	2	80263	ENST00000497970.5	172	ENSG00000134253	TRIM45	tripartite motif containing 45
MSPC_Peak_47314	9.29358	1.06321	0.484137	7.04082	0.070608	0.207672	0.682621	FALSE	0.951067	0.0144016	-0.0578142	0.302551	TRUE	chr22	27670712	27670991	280	Distal Intergenic	22	27750678	27791883	41206	2	4330	ENST00000497225.1	120892	ENSG00000169184	MN1	MN1 proto-oncogene, transcriptional regulator
MSPC_Peak_177741	6.45192	1.03239	0.461025	7.04071	0.0706114	0.207676	0.682615	FALSE	0.935011	0.549928	0.723741	0.736227	TRUE	chr5	178348011	178348336	326	Intron (ENST00000679896.1/91522, intron 2 of 27)	5	178263208	178265834	2627	2	91522	ENST00000646779.1	-82177	ENSG00000050767	COL23A1	collagen type XXIII alpha 1 chain
MSPC_Peak_77065	8.92382	1.62878	0.671583	7.04071	0.0706114	0.207676	0.682615	FALSE	1.17055	0.617728	-0.0209874	0.589096	TRUE	chr16	81808823	81809386	564	Intron (ENST00000565054.5/5336, intron 3 of 5)	16	81798466	81869233	70768	1	5336	ENST00000565400.5	10357	ENSG00000197943	PLCG2	phospholipase C gamma 2
MSPC_Peak_139896	31.1617	-0.186694	0.352442	7.04062	0.0706142	0.207682	0.682602	FALSE	-0.221838	0.0237748	0.614566	0.138834	TRUE	chr1	245882111	245883040	930	Intron (ENST00000366516.5/64754, intron 3 of 6)	1	245749351	245858647	109297	2	64754	ENST00000483072.5	-23464	ENSG00000185420	SMYD3	SET and MYND domain containing 3
MSPC_Peak_263446	4.47088	-0.681589	0.507282	7.04053	0.070617	0.207685	0.682594	FALSE	-0.600732	-1.36557	-0.992269	-0.986192	TRUE	chr14	46368764	46369012	249	Intron (ENST00000666179.1/100506412, intron 4 of 4)	14	46471359	46501611	30253	1	100506412	ENST00000556071.5	-102347	ENSG00000258700	LINC00871	long intergenic non-protein coding RNA 871
MSPC_Peak_135258	57.1768	0.30788	0.22626	7.04053	0.070617	0.207685	0.682594	FALSE	0.289209	0.347291	0.340112	0.325537	TRUE	chr17	40345139	40345321	183	Promoter (<=1kb)	17	40345241	40354409	9169	1	5914	ENST00000475125.1	0	ENSG00000131759	RARA	retinoic acid receptor alpha
MSPC_Peak_189721	14.9153	0.42951	0.481948	7.04042	0.0706204	0.207693	0.682578	FALSE	0.338136	-0.452552	-0.693135	-0.269184	TRUE	chr5	36530070	36530603	534	Distal Intergenic	5	36596588	36688331	91744	1	6507	ENST00000680318.1	-65985	ENSG00000079215	SLC1A3	solute carrier family 1 member 3
MSPC_Peak_18648	29.9497	0.243468	0.266735	7.04023	0.0706264	0.207703	0.682556	FALSE	0.254472	-0.0540027	-0.684237	-0.161256	TRUE	chr6	34132567	34132819	253	Promoter (<=1kb)	6	34054179	34133021	78843	2	2914	ENST00000609973.1	202	ENSG00000124493	GRM4	glutamate metabotropic receptor 4
MSPC_Peak_70319	16.7616	-0.789315	0.315673	7.04024	0.070626	0.207703	0.682556	FALSE	-0.778741	0.365017	0.414145	0.00014015	TRUE	chr7	49925074	49925584	511	Intron (ENST00000491129.5/11055, intron 2 of 3)	7	49850478	49936161	85684	2	11055	ENST00000465922.1	10577	ENSG00000042813	ZPBP	zona pellucida binding protein
MSPC_Peak_238308	13.3712	0.24379	0.511943	7.04026	0.0706255	0.207703	0.682556	FALSE	0.0829999	0.00638053	-1.12312	-0.344581	TRUE	chr10	77091681	77092102	422	Promoter (<=1kb)	10	77012198	77092170	79973	2	3778	ENST00000640632.1	68	ENSG00000156113	KCNMA1	potassium calcium-activated channel subfamily M alpha 1
MSPC_Peak_69693	2.54862	2.72156	1.33692	7.04014	0.0706294	0.20771	0.682542	FALSE					FALSE	chr7	63953256	63953490	235	Distal Intergenic	7	63925832	63930920	5089	1	105375318	ENST00000652932.1	27424		LOC105375318	uncharacterized LOC105375318
MSPC_Peak_119739	149.217	-0.13079	0.165558	7.03999	0.0706339	0.207714	0.682534	FALSE	-0.161091	-0.204653	-0.426347	-0.26403	TRUE	chr2	106581950	106582870	921	Distal Intergenic	2	106543014	106544297	1284	1	927	ENST00000451464.1	38936	ENSG00000254126	CD8B2	CD8b2 molecule
MSPC_Peak_33399	12.064	0.0262975	0.449669	7.04001	0.0706334	0.207714	0.682534	FALSE	0.0616556	-0.0654388	0.950255	0.315491	TRUE	chr8	20509426	20509904	479	Distal Intergenic	8	20350256	20372769	22514	1	105379314	ENST00000521139.1	159170		LOC105379314	uncharacterized LOC105379314
MSPC_Peak_234091	16.0988	-0.829439	0.33326	7.04006	0.0706317	0.207714	0.682534	FALSE	-0.797862	0.121641	0.411207	-0.088338	TRUE	chr10	116735317	116735662	346	Intron (ENST00000369209.8/259217, intron 1 of 11)	10	116671197	116742078	70882	2	259217	ENST00000674372.1	6416	ENSG00000165868	HSPA12A	heat shock protein family A (Hsp70) member 12A
MSPC_Peak_89611	20.8847	-0.266191	0.275439	7.04003	0.0706327	0.207714	0.682534	FALSE	-0.253298	-0.417027	-0.674594	-0.448306	TRUE	chr11	83007976	83008409	434	Intron (ENST00000527550.1/ENST00000527550.1, intron 1 of 1)	11	82982359	82997478	15120	2	27314	ENST00000534301.5	-10498	ENSG00000137502	RAB30	RAB30, member RAS oncogene family
MSPC_Peak_158749	34.1457	-0.322329	0.240585	7.03995	0.0706354	0.207716	0.682529	FALSE	-0.301713	0.459964	0.327904	0.162052	TRUE	chr1	29836878	29837498	621	Distal Intergenic	1	30013952	30037612	23661	2	101929406	ENST00000445180.2	200114	ENSG00000233399	LINC01648	long intergenic non-protein coding RNA 1648
MSPC_Peak_207678	10.7887	-1.16943	0.451616	7.0399	0.0706368	0.207718	0.682526	FALSE	-1.11465	-0.218507	-0.282049	-0.538402	TRUE	chr3	124465806	124466091	286	Intron (ENST00000682506.1/8997, intron 25 of 59)	3	124456700	124675427	218728	1	8997	ENST00000684360.1	9106	ENSG00000160145	KALRN	kalirin RhoGEF kinase
MSPC_Peak_153620	10.6433	1.06125	0.44195	7.03975	0.0706414	0.207728	0.682506	FALSE	0.947256	0.0976765	-0.682594	0.120779	TRUE	chr1	76939020	76939437	418	Intron (ENST00000318803.6/81849, intron 2 of 4)	1	76995457	77050316	54860	1	81849	ENST00000488940.1	-56020	ENSG00000117069	ST6GALNAC5	ST6 N-acetylgalactosaminide alpha-2,6-sialyltransferase 5
MSPC_Peak_169630	17.834	-0.787473	0.300809	7.03975	0.0706417	0.207728	0.682506	FALSE	-0.783934	-0.168621	0.105711	-0.282281	TRUE	chr4	98729362	98729836	475	Distal Intergenic	4	98470367	98658611	188245	2	10098	ENST00000305798.8	-70751	ENSG00000168785	TSPAN5	tetraspanin 5
MSPC_Peak_195165	7.48464	-0.751398	0.41392	7.03971	0.0706429	0.207729	0.682503	FALSE	-0.697327	0.434126	1.23999	0.325595	TRUE	chr13	93401221	93401404	184	Intron (ENST00000377047.9/10082, intron 1 of 8)	13	93226807	94408020	1181214	1	10082	ENST00000377047.9	174414	ENSG00000183098	GPC6	glypican 6
MSPC_Peak_231093	6.40807	0.582421	0.456182	7.03965	0.0706446	0.207732	0.682497	FALSE	0.536315	0.431989	0.939391	0.635898	TRUE	chr20	5797998	5798292	295	Intron (ENST00000303142.11/149840, intron 2 of 2)	20	5750453	5863304	112852	1	149840	ENST00000442185.1	47545	ENSG00000171984	SHLD1	shieldin complex subunit 1
MSPC_Peak_38703	7.59156	1.44949	0.575751	7.0396	0.0706462	0.207734	0.682492	FALSE	1.33266	-0.0433417	0.186968	0.492096	TRUE	chr15	71630471	71631076	606	Intron (ENST00000355327.7/79875, intron 7 of 17)	15	71660455	71767651	107197	1	79875	ENST00000567838.1	-29379	ENSG00000187720	THSD4	thrombospondin type 1 domain containing 4
MSPC_Peak_181000	26.879	-0.619505	0.260359	7.03955	0.0706479	0.207735	0.682491	FALSE	-0.58803	-0.254823	0.290783	-0.184023	TRUE	chr5	147680199	147680628	430	Intron (ENST00000616793.5/9832, intron 1 of 21)	5	147648376	147661446	13071	2	9832	ENST00000507343.1	-18753	ENSG00000176049	JAKMIP2	janus kinase and microtubule interacting protein 2
MSPC_Peak_60287	5.76758	1.90961	0.977443	7.03955	0.0706479	0.207735	0.682491	FALSE	1.06508	0.571958	1.30409	0.980374	TRUE	chr9	5042517	5043023	507	Intron (ENST00000636127.1/3717, intron 4 of 15)	9	4985272	5129948	144677	1	3717	ENST00000381652.4	57245	ENSG00000096968	JAK2	Janus kinase 2
MSPC_Peak_66729	5.32024	1.17444	0.569807	7.03939	0.0706527	0.207741	0.682478	FALSE	0.9255	0.172314	0.773069	0.623628	TRUE	chr7	99014365	99014627	263	Promoter (<=1kb)	7	99014618	99050831	36214	1	101927550	ENST00000468960.3	0		LOC101927550	uncharacterized LOC101927550
MSPC_Peak_88449	4.61231	-1.18647	0.630374	7.03937	0.0706534	0.207741	0.682478	FALSE	-0.973395	0.451622	-0.585533	-0.369102	TRUE	chr11	98798830	98799008	179	Distal Intergenic	11	99020949	100358885	1337937	1	53942	ENST00000524871.6	-221941	ENSG00000149972	CNTN5	contactin 5
MSPC_Peak_250566	19.1195	-0.933553	0.381963	7.03943	0.0706515	0.207741	0.682478	FALSE	-0.95032	-0.259008	0.434524	-0.258268	TRUE	chr12	78317141	78317548	408	Distal Intergenic	12	78326680	78359746	33067	2	105369860	ENST00000548512.1	42198	ENSG00000258220	LINC02424	long intergenic non-protein coding RNA 2424
MSPC_Peak_130994	6.76916	1.28861	0.586036	7.03938	0.0706532	0.207741	0.682478	FALSE	1.1576	-0.555749	0.137568	0.246473	TRUE	chr17	76613152	76613460	309	Distal Intergenic	17	76617959	76619128	1170	2	55808	ENST00000654027.1	5668	ENSG00000070526	ST6GALNAC1	ST6 N-acetylgalactosaminide alpha-2,6-sialyltransferase 1
MSPC_Peak_105141	71.2732	0.402099	0.170624	7.03935	0.070654	0.207741	0.682478	FALSE	0.398394	-0.0855891	-0.0887029	0.0747007	TRUE	chr19	16894230	16894549	320	Promoter (1-2kb)	19	16894008	16896215	2208	2	27151	ENST00000598792.2	1666	ENSG00000160111	CPAMD8	C3 and PZP like alpha-2-macroglobulin domain containing 8
MSPC_Peak_216412	129.132	-0.352952	0.175451	7.03927	0.0706566	0.207742	0.682476	FALSE	-0.370588	0.281067	-0.113364	-0.0676281	TRUE	chr3	17013035	17013582	548	Promoter (2-3kb)	3	17010494	17081546	71053	1	23228	ENST00000419842.1	2541	ENSG00000154822	PLCL2	phospholipase C like 2
MSPC_Peak_79138	13.9003	-0.928081	0.452171	7.03928	0.0706563	0.207742	0.682476	FALSE	-0.855984	0.110982	-0.814138	-0.519713	TRUE	chr16	60009011	60009448	438	Intron (ENST00000568279.2/101927580, intron 1 of 3)	16	59855353	60053973	198621	1	101927580	ENST00000568279.2	153658	ENSG00000261807	LINC02141	long intergenic non-protein coding RNA 2141
MSPC_Peak_227500	10.8998	-0.69502	0.371922	7.03931	0.0706554	0.207742	0.682476	FALSE	-0.640991	0.59454	-0.3904	-0.145617	TRUE	chr20	42064872	42065163	292	Distal Intergenic	20	42014034	42015478	1445	2	105372622	ENST00000412348.1	-49394		LOC105372622	uncharacterized LOC105372622
MSPC_Peak_197161	5.81519	0.0621987	0.51391	7.03919	0.0706592	0.207747	0.682465	FALSE	0.0721383	1.31124	-0.901055	0.160776	TRUE	chr13	60790693	60790949	257	Intron (ENST00000669309.1/101926930, intron 6 of 6)	13	60685199	60850615	165417	1	101926930	ENST00000666620.1	105494		LINC00378	long intergenic non-protein coding RNA 378
MSPC_Peak_109988	2.34916	2.12548	0.87798	7.03914	0.0706605	0.207749	0.682462	FALSE					FALSE	chr2	222161020	222161230	211	Distal Intergenic	2	222202137	222221410	19274	2	5077	ENST00000555548.1	60180	ENSG00000135903	PAX3	paired box 3
MSPC_Peak_53694	15.5105	-0.74953	0.399769	7.03899	0.0706653	0.20776	0.682437	FALSE	-0.694771	-0.445721	0.115021	-0.341824	TRUE	chr9	102701607	102702270	664	Distal Intergenic	9	102519636	102657514	137879	1	414319	ENST00000374801.3	181971	ENSG00000204250	LINC00587	long intergenic non-protein coding RNA 587
MSPC_Peak_97208	10.9456	0.549394	0.408204	7.03896	0.0706662	0.207761	0.682436	FALSE	0.492221	-0.365592	-0.766731	-0.213367	TRUE	chr11	1998948	1999164	217	Promoter (1-2kb)	11	1995176	1997875	2700	2	283120	ENST00000414790.6	-1073	ENSG00000130600	H19	H19 imprinted maternally expressed transcript
MSPC_Peak_77486	63.7404	-0.0477094	0.277169	7.03892	0.0706675	0.207762	0.682434	FALSE	-0.0712929	-0.510124	0.121249	-0.153389	TRUE	chr16	78199455	78200179	725	Intron (ENST00000627394.3/51741, intron 5 of 9)	16	78237362	78241218	3857	2	102724047	ENST00000567099.1	41039		WWOX-AS1	WWOX antisense RNA 1
MSPC_Peak_102154	7.26667	2.3504	0.911756	7.03879	0.0706718	0.207772	0.682412	FALSE	1.9362	0.703004	-0.171928	0.822426	TRUE	chr19	47357969	47358376	408	Promoter (<=1kb)	19	47358014	47372770	14757	1	9704	ENST00000471451.1	0	ENSG00000134815	DHX34	DExH-box helicase 34
MSPC_Peak_130831	24.8327	0.546434	0.253884	7.03874	0.0706733	0.207774	0.682409	FALSE	0.548422	0.373378	-0.133544	0.262752	TRUE	chr17	77472376	77472820	445	Promoter (2-3kb)	17	77475243	77500592	25350	1	10801	ENST00000427180.5	-2423	ENSG00000184640	SEPTIN9	septin 9
MSPC_Peak_129686	16.2781	1.02362	0.403674	7.03872	0.0706738	0.207774	0.682409	FALSE	0.865019	-0.0474554	-0.182887	0.211559	TRUE	chr17	83101601	83102015	415	Distal Intergenic	17	83092393	83094476	2084	1	284207	ENST00000571940.1	9208	ENSG00000176845	METRNL	meteorin like, glial cell differentiation regulator
MSPC_Peak_51288	69.959	0.466439	0.204772	7.03866	0.0706758	0.207777	0.682402	FALSE	0.479205	-0.0272339	0.24692	0.232964	TRUE	chr9	126613786	126614326	541	Promoter (<=1kb)	9	126613928	126701032	87105	1	4010	ENST00000355497.10	0	ENSG00000136944	LMX1B	LIM homeobox transcription factor 1 beta
MSPC_Peak_204779	15.8243	-0.455646	0.291953	7.03858	0.0706783	0.20778	0.682396	FALSE	-0.442159	0.318668	-0.631252	-0.251581	TRUE	chr3	154122772	154123028	257	Promoter (1-2kb)	3	154121440	154257825	136386	1	26084	ENST00000465817.1	1332	ENSG00000114790	ARHGEF26	Rho guanine nucleotide exchange factor 26
MSPC_Peak_253985	6.52062	-0.39619	0.602192	7.03856	0.070679	0.20778	0.682396	FALSE	-0.35503	-1.11638	-0.769547	-0.746985	TRUE	chr12	39389312	39389588	277	Intron (ENST00000361418.10/55605, intron 1 of 37)	12	39357251	39367927	10677	2	55605	ENST00000552908.1	-21385	ENSG00000139116	KIF21A	kinesin family member 21A
MSPC_Peak_259293	238.5	-0.382181	0.155739	7.03856	0.0706788	0.20778	0.682396	FALSE	-0.39303	0.0773265	0.0810502	-0.0782177	TRUE	chr14	91369571	91370295	725	Intron (ENST00000389857.11/440193, intron 3 of 29)	14	91338054	91338856	803	2	440193	ENST00000554051.1	-30715	ENSG00000015133	CCDC88C	coiled-coil domain containing 88C
MSPC_Peak_237164	24.9842	-0.115198	0.257948	7.03851	0.0706805	0.207782	0.682392	FALSE	-0.092286	0.570549	0.348411	0.275558	TRUE	chr10	86260547	86260893	347	Intron (ENST00000327946.12/2894, intron 2 of 15)	10	86264694	86264788	95	2	442911	ENST00000362234.2	3895	ENSG00000199104	MIR346	microRNA 346
MSPC_Peak_236528	25.9472	-0.139896	0.323859	7.03841	0.0706835	0.207787	0.682381	FALSE	-0.154324	-0.514034	0.486594	-0.0605881	TRUE	chr10	93837794	93838302	509	Distal Intergenic	10	93794554	93798110	3557	1	9211	ENST00000635804.1	43240	ENSG00000108231	LGI1	leucine rich glioma inactivated 1
MSPC_Peak_40913	25.1577	0.858552	0.343126	7.0384	0.0706838	0.207787	0.682381	FALSE	0.902289	-0.330313	-0.0265991	0.181792	TRUE	chr15	51875103	51875672	570	Promoter (<=1kb)	15	51875026	51929454	54429	1	29766	ENST00000560549.5	77	ENSG00000138594	TMOD3	tropomodulin 3
MSPC_Peak_12451	4.33787	-1.2324	0.541422	7.03827	0.0706879	0.207797	0.682361	FALSE	-1.07362	-0.591803	-0.257541	-0.64099	TRUE	chr6	112859341	112859595	255	Distal Intergenic	6	112988311	113084454	96144	1	107986636	ENST00000670062.1	-128716		LOC107986636	uncharacterized LOC107986636
MSPC_Peak_153680	5.49166	-1.26596	0.653774	7.03812	0.0706928	0.207807	0.682339	FALSE	-0.97487	-0.352548	-0.637245	-0.654888	TRUE	chr1	76428450	76428690	241	Intron (ENST00000328299.4/256435, intron 3 of 4)	1	76313913	76577209	263297	1	256435	ENST00000464140.1	114537	ENSG00000184005	ST6GALNAC3	ST6 N-acetylgalactosaminide alpha-2,6-sialyltransferase 3
MSPC_Peak_93930	2.89184	2.2682	1.04625	7.03811	0.070693	0.207807	0.682339	FALSE					FALSE	chr11	36401112	36401297	186	Promoter (<=1kb)	11	36401065	36462439	61375	1	79899	ENST00000527487.1	47	ENSG00000135362	PRR5L	proline rich 5 like
MSPC_Peak_150621	22.1696	0.344763	0.45202	7.03799	0.0706967	0.207809	0.682336	FALSE	0.258394	-0.343139	0.550025	0.155094	TRUE	chr1	115078717	115079499	783	Intron (ENST00000369516.7/10100, intron 1 of 7)	1	115050383	115089414	39032	2	10100	ENST00000433172.3	9915	ENSG00000134198	TSPAN2	tetraspanin 2
MSPC_Peak_168787	7.37291	0.682173	0.421472	7.03802	0.0706958	0.207809	0.682336	FALSE	0.678683	1.20314	0.138111	0.67331	TRUE	chr4	110715568	110715850	283	Distal Intergenic	4	110618209	110642123	23915	2	5308	ENST00000511837.5	-73445	ENSG00000164093	PITX2	paired like homeodomain 2
MSPC_Peak_259106	33.3165	0.292272	0.258118	7.03801	0.0706962	0.207809	0.682336	FALSE	0.294279	0.454109	0.360723	0.369703	TRUE	chr14	92957063	92957673	611	Intron (ENST00000354313.7/3705, intron 8 of 10)	14	92931677	92933255	1579	1	1113	ENST00000556876.1	25386	ENSG00000100604	CHGA	chromogranin A
MSPC_Peak_36919	26.3321	-0.469002	0.318885	7.03803	0.0706956	0.207809	0.682336	FALSE	-0.485834	0.0628389	-0.774519	-0.399171	TRUE	chr15	87448923	87449394	472	Intron (ENST00000665121.1/105370956, intron 2 of 4)	15	87326302	87501798	175497	2	105370956	ENST00000656130.1	52404		LOC105370956	uncharacterized LOC105370956
MSPC_Peak_165953	6.71142	1.06952	0.480724	7.03791	0.0706993	0.207814	0.682325	FALSE	1.10218	0.406113	-0.671562	0.278911	TRUE	chr4	151940299	151940650	352	Intron (ENST00000507949.1/105377488, intron 3 of 3)	4	151904932	151928710	23779	2	102724700	ENST00000510416.2	-11589	ENSG00000249818	LOC102724700	uncharacterized LOC102724700
MSPC_Peak_142978	4.47058	-0.871617	0.537961	7.03785	0.070701	0.207817	0.682319	FALSE	-0.758996	-0.644064	0.206315	-0.398915	TRUE	chr1	216075552	216075761	210	Promoter (2-3kb)	1	216072806	216086905	14100	1	102723833	ENST00000445619.5	2746	ENSG00000233620	USH2A-AS2	USH2A antisense RNA 2
MSPC_Peak_249556	7.21233	0.68422	0.432293	7.03783	0.0707018	0.207817	0.682319	FALSE	0.650592	0.112348	1.54989	0.770943	TRUE	chr12	93783863	93784101	239	Intron (ENST00000549615.5/8738, intron 2 of 3)	12	93815136	93816109	974	1	8738	ENST00000550766.1	-31035	ENSG00000169372	CRADD	CASP2 and RIPK1 domain containing adaptor with death domain
MSPC_Peak_116583	10.0655	0.613587	0.426036	7.03764	0.0707077	0.20783	0.682292	FALSE	0.622832	1.29443	0.278087	0.731782	TRUE	chr2	138444433	138444914	482	Intron (ENST00000431985.5/105373637, intron 3 of 3)	2	138434375	138501674	67300	2	105373637	ENST00000414911.1	56760		SPOPL-DT	SPOPL divergent transcript
MSPC_Peak_172591	11.2255	0.508314	0.363599	7.03767	0.0707069	0.20783	0.682292	FALSE	0.464144	0.499651	-0.207909	0.251962	TRUE	chr4	56259621	56260133	513	Intron (ENST00000629263.3/57482, intron 2 of 4)	4	56272404	56328092	55689	1	57482	ENST00000541073.5	-12271	ENSG00000109265	CRACD	capping protein inhibiting regulator of actin dynamics
MSPC_Peak_217922	15.7968	-1.20302	0.48221	7.03746	0.0707135	0.207842	0.682266	FALSE	-0.948913	0.0530066	0.411909	-0.161332	TRUE	chr3	3554710	3555237	528	Intron (ENST00000420000.6/ENST00000420000.6, intron 2 of 4)	3	3799431	3849834	50404	1	57633	ENST00000319331.4	-244194	ENSG00000175928	LRRN1	leucine rich repeat neuronal 1
MSPC_Peak_237610	5.93149	-0.192179	0.819826	7.03747	0.070713	0.207842	0.682266	FALSE	-0.300756	-1.30102	0.297847	-0.434643	TRUE	chr10	82108517	82108794	278	Intron (ENST00000372141.7/10718, intron 1 of 8)	10	82228985	82232577	3593	2	101929590	ENST00000502725.1	123783	ENSG00000225738	NRG3-AS1	NRG3 antisense RNA 1
MSPC_Peak_151320	25.3053	-0.512099	0.286567	7.03738	0.0707158	0.207847	0.682257	FALSE	-0.524932	-0.56943	-0.354851	-0.483071	TRUE	chr1	108897990	108898474	485	Promoter (<=1kb)	1	108897536	108904225	6690	1	29899	ENST00000645255.1	454	ENSG00000121957	GPSM2	G protein signaling modulator 2
MSPC_Peak_230647	56.3883	-0.20501	0.248475	7.03712	0.0707241	0.207869	0.68221	FALSE	-0.211607	0.636064	-0.149453	0.0916676	TRUE	chr20	10454149	10454633	485	Intron (ENST00000334534.10/128710, intron 1 of 7)	20	10435305	10628030	192726	1	128710	ENST00000334534.10	18844	ENSG00000149346	SLX4IP	SLX4 interacting protein
MSPC_Peak_7282	11.4636	0.0725591	0.532137	7.03695	0.0707293	0.207882	0.682183	FALSE	0.00417863	-0.238994	0.949288	0.238158	TRUE	chr6	168699616	168699906	291	Distal Intergenic	6	168653203	168673445	20243	1	64094	ENST00000477998.1	46413	ENSG00000112562	SMOC2	SPARC related modular calcium binding 2
MSPC_Peak_122373	6.12196	2.02652	0.788263	7.03674	0.0707358	0.207899	0.682148	FALSE	1.43731	0.52824	0.588432	0.851329	TRUE	chr2	73044321	73044894	574	Promoter (<=1kb)	2	72988292	73044615	56324	2	94097	ENST00000464825.5	0	ENSG00000144040	SFXN5	sideroflexin 5
MSPC_Peak_89027	16.0743	-0.124107	0.343812	7.03671	0.0707368	0.207899	0.682148	FALSE	-0.10745	0.431368	0.603837	0.309252	TRUE	chr11	91664549	91665015	467	Distal Intergenic	11	91794319	91812280	17962	1	105369428	ENST00000655162.1	-129304		LINC02756	long intergenic non-protein coding RNA 2756
MSPC_Peak_130393	16.2543	-0.692941	0.392213	7.03669	0.0707375	0.207899	0.682148	FALSE	-0.725618	-0.510036	-0.766901	-0.667518	TRUE	chr17	79669135	79669430	296	Distal Intergenic	17	79707176	79707249	74	2	100616170	ENST00000577633.1	37819	ENSG00000266665	MIR4739	microRNA 4739
MSPC_Peak_239328	6.20786	1.53943	0.704395	7.03661	0.0707401	0.207902	0.682142	FALSE	1.10744	0.660644	0.589991	0.786027	TRUE	chr10	69265471	69265926	456	Exon (ENST00000354624.6/80201, exon 17 of 18)	10	69269984	69401884	131901	1	3098	ENST00000436817.6	-4058	ENSG00000156515	HK1	hexokinase 1
MSPC_Peak_47707	56.2485	-0.857387	0.324685	7.03662	0.0707397	0.207902	0.682142	FALSE	-0.774561	0.00869027	-0.0650022	-0.276958	TRUE	chr22	25276811	25277411	601	Distal Intergenic	22	25279529	25282291	2763	2	105372969	ENST00000411511.5	4880		LOC105372969	uncharacterized LOC105372969
MSPC_Peak_167332	3.09788	1.87438	0.732873	7.03655	0.070742	0.207904	0.682137	FALSE	1.4183	-0.0959509	0.728318	0.683554	TRUE	chr4	133125265	133125710	446	Exon (ENST00000505381.2/ENST00000505381.2, exon 1 of 1)	4	133094034	133142782	48749	2	101927359	ENST00000664075.1	17072	ENSG00000250241	PCDH10-DT	PCDH10 divergent transcript
MSPC_Peak_130708	22.1856	1.05471	0.415801	7.03654	0.0707423	0.207904	0.682137	FALSE	1.08663	0.334222	-0.12129	0.433186	TRUE	chr17	78145205	78145585	381	Promoter (<=1kb)	17	78146353	78166177	19825	1	100141515	ENST00000340363.9	-768	ENSG00000187997	C17orf99	chromosome 17 open reading frame 99
MSPC_Peak_150702	5.0988	1.27839	0.496298	7.03643	0.0707457	0.207912	0.682121	FALSE	1.13675	0.160958	-0.015845	0.427289	TRUE	chr1	114092627	114092845	219	Intron (ENST00000610121.5/148281, intron 6 of 6)	1	114089292	114152440	63149	2	148281	ENST00000607941.5	59595	ENSG00000134207	SYT6	synaptotagmin 6
MSPC_Peak_169135	9.15047	1.38384	0.657233	7.03635	0.070748	0.207914	0.682116	FALSE	0.99799	-0.945915	-0.222861	-0.0569286	TRUE	chr4	106610284	106611067	784	Intron (ENST00000650850.1/105377356, intron 1 of 10)	4	106525401	106938640	413240	1	105377356	ENST00000650850.1	84883		LOC105377356	uncharacterized LOC105377356
MSPC_Peak_26805	3.74659	2.47502	0.985374	7.03635	0.0707482	0.207914	0.682116	FALSE	1.34932	0.498592	0.254427	0.700779	TRUE	chr8	96625288	96625707	420	Distal Intergenic	8	96645242	97143501	498260	1	10404	ENST00000220763.10	-19535	ENSG00000104324	CPQ	carboxypeptidase Q
MSPC_Peak_43848	32.7482	0.544518	0.276236	7.0363	0.0707498	0.207917	0.682111	FALSE	0.4875	0.450779	0.0875537	0.341944	TRUE	chr22	50186392	50186768	377	Promoter (<=1kb)	22	50185918	50199595	13678	1	80305	ENST00000463233.1	474	ENSG00000170638	TRABD	TraB domain containing
MSPC_Peak_13261	8.44721	0.0098021	0.41663	7.03625	0.0707514	0.207919	0.682106	FALSE	-0.0175154	0.461585	1.57837	0.674148	TRUE	chr6	104765959	104766396	438	Intron (ENST00000262903.9/57531, intron 19 of 23)	6	104729042	104777091	48050	2	57531	ENST00000518402.5	10695	ENSG00000085382	HACE1	HECT domain and ankyrin repeat containing E3 ubiquitin protein ligase 1
MSPC_Peak_244138	13.364	0.961535	0.369822	7.03614	0.0707546	0.207919	0.682106	FALSE	0.887775	0.182211	-0.350131	0.239951	TRUE	chr10	10131891	10132362	472	Distal Intergenic	10	10058722	10063502	4781	1	101928298	ENST00000429539.1	73169	ENSG00000224788	LINC02670	long intergenic non-protein coding RNA 2670
MSPC_Peak_238048	9.49466	0.0259266	0.434809	7.03615	0.0707545	0.207919	0.682106	FALSE	0.0215743	-0.869344	-0.443667	-0.430479	TRUE	chr10	78483472	78483890	419	Intron (ENST00000634930.1/105378375, intron 2 of 3)	10	78267442	78330595	63154	1	414243	ENST00000459633.1	216030	ENSG00000230417	LINC00595	long intergenic non-protein coding RNA 595
MSPC_Peak_233139	10.5059	0.190475	0.470919	7.03618	0.0707536	0.207919	0.682106	FALSE	0.179678	0.949676	0.0339385	0.387764	TRUE	chr10	124087775	124087942	168	Intron (ENST00000346248.7/51363, intron 1 of 7)	10	124019653	124092414	72762	2	51363	ENST00000628426.1	4472	ENSG00000182022	CHST15	carbohydrate sulfotransferase 15
MSPC_Peak_88995	10.6541	-0.959537	0.503242	7.03612	0.0707553	0.207919	0.682106	FALSE	-0.789674	0.364951	0.779603	0.118293	TRUE	chr11	91997312	91997680	369	Distal Intergenic	11	91795307	91803492	8186	1	105369428	ENST00000581290.1	202005		LINC02756	long intergenic non-protein coding RNA 2756
MSPC_Peak_259572	5.27948	-0.982186	0.562098	7.03619	0.0707531	0.207919	0.682106	FALSE	-0.771751	-1.25782	-0.552473	-0.860681	TRUE	chr14	89248419	89248725	307	Intron (ENST00000345097.8/1112, intron 4 of 6)	14	89180759	89223342	42584	2	1112	ENST00000555010.1	-25077	ENSG00000053254	FOXN3	forkhead box N3
MSPC_Peak_257819	22.9297	0.713424	0.347435	7.03606	0.0707572	0.207922	0.682099	FALSE	0.690062	0.587011	0.0792282	0.4521	TRUE	chr14	102760491	102761300	810	Distal Intergenic	14	102777449	102911500	134052	1	7187	ENST00000392745.8	-16149	ENSG00000131323	TRAF3	TNF receptor associated factor 3
MSPC_Peak_152886	5.97638	1.82716	0.870157	7.03599	0.0707595	0.207924	0.682095	FALSE	1.15916	-0.156929	1.29279	0.765007	TRUE	chr1	87230513	87230731	219	Intron (ENST00000640491.1/101927844, intron 2 of 3)	1	87212705	87264741	52037	1	101927844	ENST00000640362.1	17808	ENSG00000284240	LINC02801	long intergenic non-protein coding RNA 2801
MSPC_Peak_114246	11.8467	-0.78761	0.530418	7.036	0.0707591	0.207924	0.682095	FALSE	-0.975911	-0.823483	0.358807	-0.480196	TRUE	chr2	169525090	169525761	672	3' UTR	2	169529832	169531682	1851	2	79675	ENST00000488951.1	5921	ENSG00000138399	FASTKD1	FAST kinase domains 1
MSPC_Peak_181416	14.82	-0.749675	0.323763	7.03576	0.0707667	0.207943	0.682055	FALSE	-0.709935	-0.522874	0.0388702	-0.39798	TRUE	chr5	142895845	142896234	390	Intron (ENST00000645722.2/23092, intron 6 of 22)	5	142903644	142922114	18471	1	23092	ENST00000477867.6	-7410	ENSG00000145819	ARHGAP26	Rho GTPase activating protein 26
MSPC_Peak_261255	8.725	1.20622	0.478454	7.03533	0.0707802	0.207981	0.681977	FALSE	1.04918	-0.0577531	0.274351	0.421924	TRUE	chr14	71212679	71213002	324	Exon (ENST00000553621.1/ENST00000553621.1, exon 1 of 2)	14	71179053	71243841	64789	2	107984695	ENST00000663930.1	30839		LOC107984695	uncharacterized LOC107984695
MSPC_Peak_17351	52.0886	0.434112	0.206618	7.03523	0.0707833	0.207987	0.681963	FALSE	0.402235	0.192954	0.296516	0.297235	TRUE	chr6	43698643	43699198	556	Distal Intergenic	6	43671784	43687791	16008	2	55168	ENST00000427312.1	-10852	ENSG00000096080	MRPS18A	mitochondrial ribosomal protein S18A
MSPC_Peak_29235	5.20596	0.258876	0.671228	7.03521	0.070784	0.207987	0.681963	FALSE	0.239488	-0.356959	-1.64052	-0.585996	TRUE	chr8	64806905	64807109	205	Promoter (1-2kb)	8	64801358	64805700	4343	2	105375878	ENST00000523769.1	-1205		LOC105375878	uncharacterized LOC105375878
MSPC_Peak_129719	15.53	0.628333	0.380252	7.03513	0.0707865	0.207992	0.681953	FALSE	0.496584	0.590818	0.486082	0.524495	TRUE	chr17	82898905	82899449	545	Promoter (<=1kb)	17	82899456	82945900	46445	1	6904	ENST00000682315.1	-7	ENSG00000141556	TBCD	tubulin folding cofactor D
MSPC_Peak_183621	13.1839	-0.361216	0.349313	7.03506	0.0707887	0.207994	0.681949	FALSE	-0.326567	0.364887	0.961342	0.333221	TRUE	chr5	122150197	122150585	389	Intron (ENST00000296600.5/133923, intron 1 of 1)	5	122128762	122154856	26095	2	107986445	ENST00000504829.1	4271		ZNF474-AS1	ZNF474 antisense RNA 1
MSPC_Peak_131686	15.0049	-0.805961	0.3843	7.03507	0.0707884	0.207994	0.681949	FALSE	-0.752745	0.211703	0.333144	-0.0692993	TRUE	chr17	72944605	72944945	341	Intron (ENST00000255559.7/201266, intron 5 of 9)	17	72823698	72992932	169235	2	201266	ENST00000584129.1	47987	ENSG00000133195	SLC39A11	solute carrier family 39 member 11
MSPC_Peak_56915	2.93712	2.29908	0.952228	7.03501	0.0707902	0.207996	0.681944	FALSE					FALSE	chr9	70467193	70467416	224	Distal Intergenic	9	70384604	70414657	30054	2	687	ENST00000377126.4	-52536	ENSG00000119138	KLF9	Kruppel like factor 9
MSPC_Peak_89854	8.33441	0.444482	0.410034	7.03496	0.0707916	0.207998	0.68194	FALSE	0.395489	1.10008	0.18348	0.559684	TRUE	chr11	79618870	79619127	258	Distal Intergenic	11	78652829	79441030	788202	2	26011	ENST00000278550.12	-177840	ENSG00000149256	TENM4	teneurin transmembrane protein 4
MSPC_Peak_167726	5.06635	-1.79191	1.07735	7.03486	0.0707951	0.208001	0.681934	FALSE	-0.938876	-0.52209	-0.818449	-0.759805	TRUE	chr4	125459603	125459775	173	Intron (ENST00000674496.2/79633, intron 9 of 16)	4	125446111	125448578	2468	1	79633	ENST00000509444.1	13492	ENSG00000196159	FAT4	FAT atypical cadherin 4
MSPC_Peak_23668	5.87035	1.1452	0.493917	7.03488	0.0707943	0.208001	0.681934	FALSE	1.02128	0.454795	0.636569	0.704215	TRUE	chr8	133441865	133442131	267	Distal Intergenic	8	133465642	133475934	10293	2	6482	ENST00000522204.1	33803	ENSG00000008513	ST3GAL1	ST3 beta-galactoside alpha-2,3-sialyltransferase 1
MSPC_Peak_228126	26.5689	0.625899	0.24909	7.03487	0.0707946	0.208001	0.681934	FALSE	0.599922	0.242376	-0.278144	0.188051	TRUE	chr20	37417601	37417890	290	Distal Intergenic	20	37402313	37403031	719	1	6714	ENST00000493775.1	15288	ENSG00000197122	SRC	SRC proto-oncogene, non-receptor tyrosine kinase
MSPC_Peak_151896	52.0145	0.680321	0.259985	7.03478	0.0707975	0.208006	0.681924	FALSE	0.606648	-0.163079	-0.179725	0.0879481	TRUE	chr1	99368906	99369701	796	Distal Intergenic	1	99298864	99309590	10727	1	9890	ENST00000370184.1	70042	ENSG00000117600	PLPPR4	phospholipid phosphatase related 4
MSPC_Peak_196523	13.6237	-0.203924	0.316909	7.03474	0.0707986	0.208007	0.681922	FALSE	-0.181465	-0.474643	-1.20251	-0.619539	TRUE	chr13	71979595	71980005	411	Distal Intergenic	13	71437966	71867204	429239	2	1602	ENST00000613252.5	-112391	ENSG00000276644	DACH1	dachshund family transcription factor 1
MSPC_Peak_245758	15.0355	0.593706	0.304613	7.03469	0.0708003	0.20801	0.681916	FALSE	0.59368	0.13222	0.490587	0.405496	TRUE	chr12	130476554	130477049	496	Promoter (1-2kb)	12	130441848	130478963	37116	2	23504	ENST00000647475.1	1914	ENSG00000060709	RIMBP2	RIMS binding protein 2
MSPC_Peak_106803	16.3284	1.20045	0.475982	7.03464	0.0708018	0.208012	0.681912	FALSE	0.971862	0.135222	1.30727	0.804784	TRUE	chr19	3687923	3688439	517	Intron (ENST00000679885.1/23396, intron 1 of 18)	19	3630183	3700390	70208	2	23396	ENST00000679885.1	11951	ENSG00000186111	PIP5K1C	phosphatidylinositol-4-phosphate 5-kinase type 1 gamma
MSPC_Peak_32233	33.1991	-0.579867	0.262763	7.03453	0.0708052	0.208017	0.681901	FALSE	-0.538445	-0.270161	0.135813	-0.224264	TRUE	chr8	29413271	29413674	404	Distal Intergenic	8	29333064	29350684	17621	2	1846	ENST00000240100.7	-62587	ENSG00000120875	DUSP4	dual specificity phosphatase 4
MSPC_Peak_239879	16.8089	-0.421267	0.497502	7.03451	0.0708059	0.208017	0.681901	FALSE	-0.279861	-0.717825	0.741347	-0.0854464	TRUE	chr10	60549753	60550033	281	Intron (ENST00000373827.6/288, intron 2 of 43)	10	60029797	60572663	542867	2	288	ENST00000503366.5	22630	ENSG00000151150	ANK3	ankyrin 3
MSPC_Peak_106854	16.3041	0.608956	0.316477	7.03455	0.0708046	0.208017	0.681901	FALSE	0.577615	0.137136	0.596893	0.437214	TRUE	chr19	3472060	3472450	391	Distal Intergenic	19	3474407	3478488	4082	2	284422	ENST00000591708.1	6038	ENSG00000095932	SMIM24	small integral membrane protein 24
MSPC_Peak_131519	9.47726	0.926608	0.366971	7.03436	0.0708108	0.208029	0.681876	FALSE	0.892021	0.161062	0.614828	0.555971	TRUE	chr17	73713223	73713460	238	Distal Intergenic	17	73737854	73756557	18704	1	100134391	ENST00000583854.1	-24394	ENSG00000263574	LOC100134391	uncharacterized LOC100134391
MSPC_Peak_75001	29.3425	0.427961	0.385414	7.03428	0.0708131	0.208034	0.681867	FALSE	0.259376	-0.208589	-0.552943	-0.167386	TRUE	chr7	2333353	2334111	759	Intron (ENST00000435336.5/29886, intron 1 of 5)	7	2274960	2314441	39482	2	29886	ENST00000494722.1	-18912	ENSG00000106266	SNX8	sorting nexin 8
MSPC_Peak_201409	17.3397	1.29155	0.570729	7.03418	0.0708163	0.208036	0.681861	FALSE	0.897693	0.648497	-0.0990047	0.482395	TRUE	chr3	195683680	195684464	785	Promoter (<=1kb)	3	195683750	195708268	24519	1	440993	ENST00000597034.5	0		MIR570HG	MIR570 host gene
MSPC_Peak_14977	4.27609	1.20947	0.579455	7.03418	0.0708164	0.208036	0.681861	FALSE	1.10409	-0.825641	-0.0498318	0.076206	TRUE	chr6	80179779	80180052	274	Intron (ENST00000356489.9/594, intron 6 of 10)	6	80203102	80273190	70089	1	594	ENST00000468520.1	-23050	ENSG00000083123	BCKDHB	branched chain keto acid dehydrogenase E1 subunit beta
MSPC_Peak_246133	27.5613	0.735008	0.307099	7.03421	0.0708153	0.208036	0.681861	FALSE	0.690383	0.157118	0.257231	0.368244	TRUE	chr12	124306824	124307621	798	Intron (ENST00000389727.8/100533183, intron 3 of 4)	12	124311708	124314623	2916	1	144347	ENST00000338359.4	-4087	ENSG00000178882	RFLNA	refilin A
MSPC_Peak_61768	49.6913	0.176436	0.210609	7.03411	0.0708186	0.208041	0.681852	FALSE	0.173776	0.451343	0.309382	0.3115	TRUE	chr7	151039731	151040421	691	Promoter (2-3kb)	7	151037688	151045562	7875	1	11194	ENST00000482899.1	2043	ENSG00000197150	ABCB8	ATP binding cassette subfamily B member 8
MSPC_Peak_187420	29.0803	-0.511596	0.23356	7.03397	0.070823	0.208051	0.68183	FALSE	-0.485313	0.212501	-0.261184	-0.177999	TRUE	chr5	72648418	72648812	395	Intron (ENST00000512573.5/102477328, intron 1 of 2)	5	72574120	72660669	86550	2	102477328	ENST00000512573.5	11857	ENSG00000248371	LINC02056	long intergenic non-protein coding RNA 2056
MSPC_Peak_86481	15.1288	0.486183	0.445387	7.03378	0.0708288	0.208066	0.681799	FALSE	0.403224	0.860366	0.277908	0.513833	TRUE	chr11	118678760	118679229	470	Promoter (<=1kb)	11	118659809	118679646	19838	2	11181	ENST00000531295.5	417	ENSG00000118094	TREH	trehalase
MSPC_Peak_202014	17.6923	-0.356583	0.530412	7.03371	0.0708311	0.20807	0.68179	FALSE	-0.355704	-0.674831	-0.742437	-0.590991	TRUE	chr3	189675535	189675903	369	Intron (ENST00000264731.8/8626, intron 1 of 13)	3	189631516	189894502	262987	1	8626	ENST00000440651.6	44019	ENSG00000073282	TP63	tumor protein p63
MSPC_Peak_29978	10.6366	0.970405	0.375637	7.03364	0.0708332	0.208074	0.681782	FALSE	0.901463	0.0699939	-0.70073	0.0902424	TRUE	chr8	57064006	57064618	613	Distal Intergenic	8	56957931	56993867	35937	2	54928	ENST00000262644.9	-70139	ENSG00000104331	BPNT2	3'(2'), 5'-bisphosphate nucleotidase 2
MSPC_Peak_38950	11.6414	-0.898543	0.3561	7.03357	0.0708356	0.208079	0.681772	FALSE	-0.877405	-0.0954712	0.516258	-0.152206	TRUE	chr15	69848542	69848852	311	Distal Intergenic	15	69835215	69842967	7753	1	414926	ENST00000674476.1	13327	ENSG00000245750	LINC00593	long intergenic non-protein coding RNA 593
MSPC_Peak_150866	14.7581	0.000102449	0.501213	7.03314	0.070849	0.208114	0.681699	FALSE	-0.00577722	0.262495	1.7057	0.65414	TRUE	chr1	112307714	112308108	395	Intron (ENST00000427290.1/105378909, intron 1 of 1)	1	112234567	112360506	125940	2	105378909	ENST00000654472.1	52398	ENSG00000231246	LINC02884	long intergenic non-protein coding RNA 2884
MSPC_Peak_127749	4.38088	2.29701	0.93304	7.03314	0.0708489	0.208114	0.681699	FALSE	1.48968	0.383537	-0.367881	0.50178	TRUE	chr2	16250162	16250412	251	Intron (ENST00000420404.2/ENST00000420404.2, intron 3 of 3)	2	16354256	16432702	78447	1	107985855	ENST00000425176.5	-103844		LOC107985855	uncharacterized LOC107985855
MSPC_Peak_138450	8.84978	1.15104	0.551311	7.03274	0.0708616	0.208149	0.681627	FALSE	0.93666	0.576201	0.412714	0.641858	TRUE	chr17	8827960	8828212	253	3' UTR	17	8797110	8799365	2256	2	162387	ENST00000329805.6	-28595	ENSG00000185156	MFSD6L	major facilitator superfamily domain containing 6 like
MSPC_Peak_147099	7.4343	-0.804588	0.478191	7.03251	0.0708686	0.208167	0.681588	FALSE	-0.714393	-0.782167	1.1046	-0.130652	TRUE	chr1	173400562	173400822	261	Distal Intergenic	1	173417793	173420501	2709	2	7292	ENST00000661092.1	19679	ENSG00000117586	TNFSF4	TNF superfamily member 4
MSPC_Peak_179489	73.9506	-0.546118	0.244901	7.03245	0.0708708	0.208171	0.68158	FALSE	-0.50413	0.0474984	0.282667	-0.0579883	TRUE	chr5	162769030	162769598	569	Intron (ENST00000644348.1/105377697, intron 1 of 13)	5	162507828	162795830	288003	2	105377697	ENST00000644348.1	26232		LOC105377697	uncharacterized LOC105377697
MSPC_Peak_87350	19.9672	-0.173209	0.328645	7.03228	0.0708761	0.208184	0.681552	FALSE	-0.173475	-0.324943	-1.24077	-0.57973	TRUE	chr11	112999563	112999933	371	Intron (ENST00000621518.4/4684, intron 1 of 19)	11	112959279	112963460	4182	2	101928847	ENST00000500537.2	-36103	ENSG00000247416	LOC101928847	uncharacterized LOC101928847
MSPC_Peak_60933	18.2143	-0.0827256	0.42942	7.0322	0.0708786	0.208187	0.681547	FALSE	-0.101165	-0.616605	-0.863042	-0.526937	TRUE	chr7	158187392	158187977	586	Intron (ENST00000389413.7/5799, intron 5 of 21)	7	158110825	158205277	94453	2	5799	ENST00000404321.3	17300	ENSG00000155093	PTPRN2	protein tyrosine phosphatase receptor type N2
MSPC_Peak_39864	18.0574	0.417753	0.354252	7.0322	0.0708785	0.208187	0.681547	FALSE	0.362486	0.785092	1.11704	0.754872	TRUE	chr15	63077904	63078255	352	Distal Intergenic	15	63063804	63066093	2290	1	7168	ENST00000560131.1	14100	ENSG00000140416	TPM1	tropomyosin 1
MSPC_Peak_235631	5.83219	1.74153	0.82367	7.03208	0.0708823	0.208195	0.681529	FALSE	1.15544	-0.231297	1.24599	0.723378	TRUE	chr10	101559569	101559778	210	Distal Intergenic	10	101570560	101596651	26092	1	25911	ENST00000470165.1	-10782	ENSG00000166171	DPCD	deleted in primary ciliary dyskinesia homolog (mouse)
MSPC_Peak_170643	5.52113	-0.700888	0.472755	7.03197	0.0708857	0.208203	0.681513	FALSE	-0.637303	1.00604	0.118506	0.162414	TRUE	chr4	84870508	84870804	297	Intron (ENST00000295888.9/23001, intron 3 of 67)	4	84849673	84860563	10891	2	23001	ENST00000504990.1	-9945	ENSG00000163625	WDFY3	WD repeat and FYVE domain containing 3
MSPC_Peak_197859	5.63479	0.562343	0.826884	7.03195	0.0708865	0.208203	0.681513	FALSE	0.303856	-1.14898	-1.14119	-0.662106	TRUE	chr13	51019469	51019679	211	Intron (ENST00000643529.1/79621, intron 5 of 5)	13	51004253	51007860	3608	2	2974	ENST00000485590.1	-11609	ENSG00000123201	GUCY1B2	guanylate cyclase 1 soluble subunit beta 2 (pseudogene)
MSPC_Peak_191066	14.713	0.522625	0.371658	7.03186	0.0708893	0.208205	0.681508	FALSE	0.484046	0.735136	1.1349	0.784694	TRUE	chr5	16448255	16448664	410	Distal Intergenic	5	16373361	16440081	66721	2	101929505	ENST00000513157.1	-8174	ENSG00000248150	LINC02150	long intergenic non-protein coding RNA 2150
MSPC_Peak_70163	16.6229	0.678624	0.415672	7.03187	0.0708887	0.208205	0.681508	FALSE	0.61743	-0.714479	0.038598	-0.0194837	TRUE	chr7	51224942	51225595	654	Intron (ENST00000265136.12/23242, intron 1 of 12)	7	51029180	51193589	164410	2	23242	ENST00000452534.5	-31353	ENSG00000106078	COBL	cordon-bleu WH2 repeat protein
MSPC_Peak_255476	3.14744	0.126074	0.699132	7.03185	0.0708896	0.208205	0.681508	FALSE	0.161708	0.201107	1.66841	0.677074	TRUE	chr12	15797744	15797971	228	Intron (ENST00000646918.1/2059, intron 4 of 23)	12	15669466	15789400	119935	2	2059	ENST00000536956.5	-8344	ENSG00000151491	EPS8	epidermal growth factor receptor pathway substrate 8
MSPC_Peak_156526	14.7751	0.463758	0.372475	7.03182	0.0708906	0.208206	0.681507	FALSE	0.428603	0.927719	0.259124	0.538482	TRUE	chr1	46025463	46026092	630	Promoter (2-3kb)	1	46022910	46023516	607	1	23139	ENST00000498668.1	2553	ENSG00000086015	MAST2	microtubule associated serine/threonine kinase 2
MSPC_Peak_98725	7.25455	0.866183	0.494444	7.03177	0.070892	0.208208	0.681503	FALSE	0.796799	0.658074	1.44944	0.968106	TRUE	chr21	39946236	39946559	324	Distal Intergenic	21	39898476	39929397	30922	1	5121	ENST00000467565.1	47760	ENSG00000183036	PCP4	Purkinje cell protein 4
MSPC_Peak_7339	7.29718	0.941333	0.466354	7.03162	0.0708967	0.208216	0.681487	FALSE	0.862539	0.0988329	-0.763537	0.0659451	TRUE	chr6	168390690	168390943	254	Distal Intergenic	6	168441151	168667994	226844	1	64094	ENST00000354536.9	-50208	ENSG00000112562	SMOC2	SPARC related modular calcium binding 2
MSPC_Peak_60251	6.43032	0.241159	0.715444	7.03159	0.0708978	0.208216	0.681487	FALSE	0.119337	-0.859801	-0.556723	-0.432396	TRUE	chr9	5610344	5610535	192	Intron (ENST00000661858.1/ENST00000661858.1, intron 1 of 2)	9	5629025	5769674	140650	1	57589	ENST00000251879.10	-18490	ENSG00000107036	RIC1	RIC1 homolog, RAB6A GEF complex partner 1
MSPC_Peak_58473	16.4301	-0.74132	0.409574	7.03162	0.0708967	0.208216	0.681487	FALSE	-0.645637	-0.119142	-0.849565	-0.538114	TRUE	chr9	28735872	28736389	518	Distal Intergenic	9	27948086	28670286	722201	2	158038	ENST00000613945.3	-65586	ENSG00000174482	LINGO2	leucine rich repeat and Ig domain containing 2
MSPC_Peak_46132	14.424	0.96884	0.41111	7.0316	0.0708975	0.208216	0.681487	FALSE	0.939226	-0.117687	-0.964017	-0.0474927	TRUE	chr22	37046007	37046278	272	Distal Intergenic	22	37051736	37063389	11654	1	79734	ENST00000610767.4	-5458	ENSG00000100379	KCTD17	potassium channel tetramerization domain containing 17
MSPC_Peak_126602	28.5982	0.709198	0.349136	7.03145	0.070902	0.208226	0.681466	FALSE	0.572376	0.505879	0.0369815	0.371746	TRUE	chr2	26475671	26476269	599	Promoter (1-2kb)	2	26457203	26478042	20840	2	9381	ENST00000338581.10	1773	ENSG00000115155	OTOF	otoferlin
MSPC_Peak_157310	28.7495	0.541798	0.300235	7.03138	0.0709044	0.20823	0.681456	FALSE	0.475141	0.541027	-0.0967618	0.306469	TRUE	chr1	39774206	39774783	578	Promoter (2-3kb)	1	39769523	39771348	1826	2	64064	ENST00000327582.5	-2858	ENSG00000198754	OXCT2	3-oxoacid CoA-transferase 2
MSPC_Peak_180929	17.1137	0.491667	0.459675	7.03133	0.0709059	0.208232	0.681452	FALSE	0.429704	-0.367701	0.813072	0.291692	TRUE	chr5	148615938	148616587	650	Intron (ENST00000521530.5/3360, intron 1 of 5)	5	148451170	148637014	185845	2	3360	ENST00000522588.5	20427	ENSG00000164270	HTR4	5-hydroxytryptamine receptor 4
MSPC_Peak_143203	305.215	-0.263897	0.127812	7.03128	0.0709075	0.208235	0.681447	FALSE	-0.274408	-0.195559	-0.0163471	-0.162105	TRUE	chr1	213050918	213051810	893	Promoter (<=1kb)	1	213051233	213273464	222232	1	26750	ENST00000543354.5	0	ENSG00000136643	RPS6KC1	ribosomal protein S6 kinase C1
MSPC_Peak_209565	5.8962	1.20206	0.483868	7.03121	0.0709097	0.208239	0.681438	FALSE	1.12461	0.482307	0.727252	0.778058	TRUE	chr3	102104170	102104435	266	Intron (ENST00000491959.5/131368, intron 2 of 17)	3	102099244	102477677	378434	1	131368	ENST00000491959.5	4926	ENSG00000170044	ZPLD1	zona pellucida like domain containing 1
MSPC_Peak_28886	42.3407	0.488457	0.292381	7.03111	0.0709127	0.208246	0.681424	FALSE	0.467513	0.476522	0.289343	0.411126	TRUE	chr8	69463793	69464331	539	Promoter (2-3kb)	8	69466624	69564064	97441	1	23213	ENST00000525061.5	-2293	ENSG00000137573	SULF1	sulfatase 1
MSPC_Peak_94820	30.7951	-0.298422	0.274351	7.03103	0.0709152	0.208251	0.681414	FALSE	-0.326926	0.594254	-0.0998394	0.0558294	TRUE	chr11	26493296	26493932	637	Intron (ENST00000672621.1/63982, intron 5 of 27)	11	26473902	26660820	186919	1	63982	ENST00000531568.1	19394	ENSG00000134343	ANO3	anoctamin 3
MSPC_Peak_169221	4.64505	-1.10092	0.533021	7.03099	0.0709164	0.208252	0.681411	FALSE	-0.963125	-0.602616	1.02699	-0.179585	TRUE	chr4	105257399	105257603	205	Intron (ENST00000513237.5/54790, intron 6 of 10)	4	105171354	105178063	6710	2	104384744	ENST00000515414.1	-79336		TET2-AS1	TET2 antisense RNA 1
MSPC_Peak_249621	20.9396	-0.0631574	0.451363	7.03094	0.0709182	0.208255	0.681405	FALSE	-0.0833172	-0.0312251	0.688116	0.191191	TRUE	chr12	93094830	93095342	513	Promoter (<=1kb)	12	93095676	93108629	12954	1	105369908	ENST00000660842.1	-334		LOC105369908	uncharacterized LOC105369908
MSPC_Peak_165140	6.64962	0.173024	0.438712	7.03082	0.0709219	0.208263	0.681387	FALSE	0.179891	1.12813	-0.0919071	0.405372	TRUE	chr4	162496434	162496679	246	Distal Intergenic	4	161385747	162164004	778258	2	56884	ENST00000427802.2	-332430	ENSG00000168843	FSTL5	follistatin like 5
MSPC_Peak_151482	4.77937	-0.0273327	0.709345	7.0304	0.070935	0.2083	0.681312	FALSE	0.117534	-0.835214	-1.77506	-0.830914	TRUE	chr1	107265767	107266001	235	Intron (ENST00000370073.6/22854, intron 2 of 7)	1	107260803	107334023	73221	1	22854	ENST00000477948.1	4964	ENSG00000162631	NTNG1	netrin G1
MSPC_Peak_33778	10.5393	-0.980349	0.376136	7.03037	0.0709359	0.2083	0.681311	FALSE	-0.912979	0.0375434	0.224855	-0.21686	TRUE	chr8	16505621	16505876	256	Intron (ENST00000518026.5/4481, intron 2 of 5)	8	16250398	16511916	261519	2	101929028	ENST00000521876.5	6040		LOC101929028	uncharacterized LOC101929028
MSPC_Peak_227203	20.9697	0.593406	0.2848	7.03015	0.0709428	0.208318	0.681273	FALSE	0.557507	0.326255	-0.754902	0.0429534	TRUE	chr20	44717969	44718381	413	Promoter (1-2kb)	20	44719987	44727481	7495	1	8839	ENST00000465000.1	-1606	ENSG00000064205	CCN5	cellular communication network factor 5
MSPC_Peak_41825	15.9026	-1.1884	0.482896	7.03012	0.070944	0.208319	0.681271	FALSE	-1.22389	-0.426581	0.146086	-0.501463	TRUE	chr15	41217068	41217427	360	Exon (ENST00000314992.9/161829, exon 2 of 10)	15	41216748	41230542	13795	2	161829	ENST00000559743.1	13115	ENSG00000178997	EXD1	exonuclease 3'-5' domain containing 1
MSPC_Peak_66760	8.03	0.836767	0.530464	7.02994	0.0709495	0.208326	0.681257	FALSE	0.701697	0.76289	-0.507467	0.31904	TRUE	chr7	98786289	98786530	242	Distal Intergenic	7	98846501	98866946	20446	2	222865	ENST00000450876.5	80416	ENSG00000166448	TMEM130	transmembrane protein 130
MSPC_Peak_57371	15.4092	1.03806	0.540725	7.02998	0.0709484	0.208326	0.681257	FALSE	0.82872	0.760206	0.186852	0.591926	TRUE	chr9	41280406	41281155	750	Exon (ENST00000619442.1/ENST00000619442.1, exon 3 of 3)	9	41233755	41233835	81	1	100616184	ENST00000612572.1	46651	ENSG00000276029	MIR4477A	microRNA 4477a
MSPC_Peak_91782	6.27898	1.42451	0.577065	7.02994	0.0709495	0.208326	0.681257	FALSE	1.23863	0.699362	0.0951919	0.677728	TRUE	chr11	65398492	65398771	280	Intron (ENST00000355991.9/83786, intron 6 of 9)	11	65394262	65399897	5636	1	83786	ENST00000531151.1	4230	ENSG00000126391	FRMD8	FERM domain containing 8
MSPC_Peak_82495	15.5479	-0.766597	0.352738	7.02998	0.0709482	0.208326	0.681257	FALSE	-0.710564	-0.45565	-0.0203269	-0.395514	TRUE	chr16	14641198	14641543	346	Promoter (2-3kb)	16	14644288	14668068	23781	1	51283	ENST00000566710.1	-2745	ENSG00000103429	BFAR	bifunctional apoptosis regulator
MSPC_Peak_224399	3.38509	2.48672	1.17696	7.02985	0.0709523	0.208332	0.681244	FALSE	1.24284	0.849393	0.885875	0.992704	TRUE	chrX	680228	680550	323	Distal Intergenic	23	630807	659411	28605	1	6473	ENST00000381575.6	49421	ENSG00000185960	SHOX	short stature homeobox
MSPC_Peak_121828	10.3872	-0.694396	0.425964	7.02975	0.0709555	0.208339	0.68123	FALSE	-0.624477	0.244021	0.704042	0.107862	TRUE	chr2	80016207	80016476	270	Intron (ENST00000466387.5/1496, intron 11 of 21)	2	79866495	79866583	89	2	102465877	ENST00000622224.1	-149624	ENSG00000276917	MIR8080	microRNA 8080
MSPC_Peak_160650	12.2688	0.874277	0.394591	7.02956	0.0709616	0.208355	0.681197	FALSE	0.832824	-0.0546488	-0.699364	0.0262706	TRUE	chr1	17245843	17246091	249	3' UTR	1	17249098	17284233	35136	1	51702	ENST00000375460.3	-3007	ENSG00000142619	PADI3	peptidyl arginine deiminase 3
MSPC_Peak_107853	560.622	0.254209	0.155668	7.02953	0.0709625	0.208355	0.681196	FALSE	0.25493	0.13399	0.293535	0.227485	TRUE	chr2	240452111	240453345	1235	Promoter (<=1kb)	2	240452811	240466330	13520	1	2817	ENST00000420138.5	0	ENSG00000063660	GPC1	glypican 1
MSPC_Peak_184665	71.2243	-0.138405	0.210514	7.0295	0.0709634	0.208355	0.681195	FALSE	-0.17126	-0.136467	-0.68526	-0.330996	TRUE	chr5	108416204	108417216	1013	Intron (ENST00000662770.1/ENST00000662770.1, intron 2 of 2)	5	107859035	108382098	523064	2	64839	ENST00000542267.7	-34106	ENSG00000145743	FBXL17	F-box and leucine rich repeat protein 17
MSPC_Peak_178170	7.17224	1.13349	0.434383	7.0294	0.0709666	0.208362	0.681181	FALSE	1.09098	0.276095	0.657285	0.674786	TRUE	chr5	175235644	175236008	365	Distal Intergenic	5	175440036	175444182	4147	2	1812	ENST00000393752.3	208174	ENSG00000184845	DRD1	dopamine receptor D1
MSPC_Peak_19798	9.71191	-0.866943	0.437664	7.02933	0.0709688	0.208367	0.681172	FALSE	-0.811888	-1.09894	0.473362	-0.479157	TRUE	chr6	24376861	24377283	423	Distal Intergenic	6	24171755	24358059	186305	2	51473	ENST00000378454.8	-18802	ENSG00000146038	DCDC2	doublecortin domain containing 2
MSPC_Peak_137329	5.47797	0.956055	0.538925	7.02928	0.0709703	0.208369	0.681168	FALSE	0.820685	0.90367	0.342274	0.688877	TRUE	chr17	18848770	18849085	316	Intron (ENST00000441887.5/5636, intron 2 of 6)	17	18856299	18877788	21490	1	5636	ENST00000573432.5	-7214	ENSG00000141127	PRPSAP2	phosphoribosyl pyrophosphate synthetase associated protein 2
MSPC_Peak_228055	13.84	0.64903	0.565241	7.02918	0.0709735	0.208376	0.681153	FALSE	0.524515	0.207553	1.10353	0.611866	TRUE	chr20	37738341	37739205	865	Intron (ENST00000405275.6/56259, intron 4 of 16)	20	37744645	37872129	127485	1	56259	ENST00000373473.5	-5440	ENSG00000132792	CTNNBL1	catenin beta like 1
MSPC_Peak_100815	15.6318	-0.139806	0.345543	7.02904	0.0709779	0.208386	0.681131	FALSE	-0.123518	-0.733608	-0.525559	-0.460895	TRUE	chr21	7813577	7813809	233	Distal Intergenic	21	7819361	7825797	6437	2	102723475	ENST00000617668.2	11988	ENSG00000276289	LOC102723475	potassium voltage-gated channel subfamily E regulatory subunit 1B
MSPC_Peak_159034	195.009	-0.33574	0.160596	7.029	0.0709791	0.208387	0.681128	FALSE	-0.337117	-0.0513796	-0.224077	-0.204191	TRUE	chr1	27592538	27593483	946	Intron (ENST00000247087.10/27245, intron 1 of 5)	1	27552496	27603414	50919	2	27245	ENST00000490295.2	9931	ENSG00000126705	AHDC1	AT-hook DNA binding motif containing 1
MSPC_Peak_63893	72.8909	0.231949	0.228424	7.02889	0.0709825	0.208395	0.681112	FALSE	0.22371	0.465074	0.124749	0.271177	TRUE	chr7	130277918	130278517	600	Intron (ENST00000222481.9/1358, intron 8 of 10)	7	130266881	130276738	9858	1	1358	ENST00000416698.1	11037	ENSG00000158516	CPA2	carboxypeptidase A2
MSPC_Peak_232498	160.682	0.258608	0.173488	7.02884	0.0709841	0.208397	0.681108	FALSE	0.232066	-0.22015	0.274889	0.0956018	TRUE	chr10	128540609	128541787	1179	Distal Intergenic	10	128181136	128317726	136591	1	101927381	ENST00000630252.1	359473	ENSG00000280953	LINC01163	long intergenic non-protein coding RNA 1163
MSPC_Peak_254938	44.3936	0.608835	0.270147	7.02875	0.070987	0.208404	0.681094	FALSE	0.546543	0.256736	-0.395721	0.135853	TRUE	chr12	23906325	23906713	389	Intron (ENST00000451604.7/6660, intron 1 of 14)	12	23845991	23944352	98362	2	6660	ENST00000538083.1	37639	ENSG00000134532	SOX5	SRY-box transcription factor 5
MSPC_Peak_19574	64.0073	0.480064	0.25931	7.02867	0.0709895	0.208404	0.681094	FALSE	0.473316	-0.530749	0.0521075	-0.00177521	TRUE	chr6	26327476	26328326	851	Intron (ENST00000655687.1/101928743, intron 2 of 2)	6	26324705	26331900	7196	2	101928743	ENST00000655687.1	3574	ENSG00000287050	LOC101928743	uncharacterized LOC101928743
MSPC_Peak_28181	9.69989	-1.21937	0.548419	7.02871	0.0709884	0.208404	0.681094	FALSE	-1.0445	-0.602886	-0.174969	-0.607452	TRUE	chr8	78930595	78930878	284	Intron (ENST00000649603.1/105375914, intron 1 of 5)	8	78835307	78840525	5219	1	112935892	ENST00000565297.2	95288		LINC02605	long intergenic non-protein coding RNA 2605
MSPC_Peak_106689	5.63619	1.57757	0.638066	7.02869	0.0709888	0.208404	0.681094	FALSE	1.29255	0.248342	0.211693	0.584194	TRUE	chr19	4298231	4298472	242	Exon (ENST00000595645.5/126259, exon 2 of 5)	19	4292599	4302385	9787	2	126259	ENST00000600114.5	3913	ENSG00000167664	TMIGD2	transmembrane and immunoglobulin domain containing 2
MSPC_Peak_128441	12.3295	-0.371446	0.37579	7.02861	0.0709915	0.208404	0.681093	FALSE	-0.376807	-0.863604	-0.355013	-0.531808	TRUE	chr2	10096806	10097029	224	Distal Intergenic	2	10058614	10080944	22331	2	192668	ENST00000477304.1	-15862	ENSG00000205795	CYS1	cystin 1
MSPC_Peak_185401	4.13898	1.13499	0.705985	7.0286	0.0709918	0.208404	0.681093	FALSE	0.745965	0.988009	0.72889	0.820955	TRUE	chr5	97488223	97488596	374	Distal Intergenic	5	97504663	97532414	27752	1	102546227	ENST00000657058.1	-16067	ENSG00000250331	LINC01340	long intergenic non-protein coding RNA 1340
MSPC_Peak_264809	11.8112	0.437775	0.565169	7.02859	0.0709919	0.208404	0.681093	FALSE	0.350706	-1.00813	0.0825092	-0.191639	TRUE	chr14	24988186	24988715	530	Intron (ENST00000396700.5/29091, intron 2 of 6)	14	24812300	25010640	198341	2	29091	ENST00000550887.5	21925	ENSG00000168952	STXBP6	syntaxin binding protein 6
MSPC_Peak_143698	32.7346	0.166625	0.306908	7.02851	0.0709945	0.20841	0.681082	FALSE	0.174017	0.564118	0.231478	0.323204	TRUE	chr1	208479504	208479825	322	Distal Intergenic	1	208606564	208614295	7732	2	107985254	ENST00000568112.2	134470		LINC01735	long intergenic non-protein coding RNA 1735
MSPC_Peak_195937	9.67746	-0.982386	0.689216	7.02845	0.0709964	0.208413	0.681076	FALSE	-0.654538	-0.937668	-0.782797	-0.791668	TRUE	chr13	79087361	79087837	477	Distal Intergenic	13	78786476	78840051	53576	2	100874126	ENST00000666610.1	-247310		LINC00331	long intergenic non-protein coding RNA 331
MSPC_Peak_166302	103.324	-0.374235	0.166883	7.02842	0.0709974	0.208414	0.681074	FALSE	-0.377711	-0.0852007	0.218126	-0.0815953	TRUE	chr4	147157725	147158707	983	Exon (ENST00000671296.1/105377476, exon 4 of 4)	4	147060724	147159068	98345	1	105377476	ENST00000671296.1	97001		LOC105377476	uncharacterized LOC105377476
MSPC_Peak_72068	26.6051	-0.446899	0.302208	7.02833	0.0710003	0.20842	0.681061	FALSE	-0.468937	-0.77102	-0.403027	-0.547661	TRUE	chr7	33185771	33186047	277	Intron (ENST00000672717.1/27241, intron 5 of 21)	7	33157660	33877180	719521	1	27241	ENST00000672453.1	28111	ENSG00000122507	BBS9	Bardet-Biedl syndrome 9
MSPC_Peak_191164	14.4524	0.863339	0.371376	7.02829	0.0710015	0.208421	0.681058	FALSE	0.854049	0.260811	-0.932311	0.0608499	TRUE	chr5	15594141	15594715	575	Intron (ENST00000504595.2/23194, intron 1 of 3)	5	15602189	15607348	5160	2	101929472	ENST00000510456.1	12633	ENSG00000250250	CTD-2350J17.1	uncharacterized LOC101929472
MSPC_Peak_106428	40.233	0.779109	0.312086	7.02812	0.0710068	0.208434	0.681031	FALSE	0.740486	0.189287	-0.180851	0.24964	TRUE	chr19	5559688	5560693	1006	Promoter (1-2kb)	19	5561034	5562298	1265	2	257000	ENST00000590789.1	1605	ENSG00000223573	TINCR	TINCR ubiquitin domain containing
MSPC_Peak_126755	76.3029	-0.484344	0.200502	7.02807	0.0710084	0.208434	0.681031	FALSE	-0.488597	0.186939	0.0301643	-0.0904979	TRUE	chr2	25105441	25106338	898	Intron (ENST00000403714.8/22979, intron 4 of 22)	2	25115988	25154565	38578	1	22979	ENST00000405108.5	-9650	ENSG00000084710	EFR3B	EFR3 homolog B
MSPC_Peak_210664	12.6954	-0.916128	0.355055	7.02809	0.0710078	0.208434	0.681031	FALSE	-0.845513	-0.076926	-0.730555	-0.550998	TRUE	chr3	80138198	80138449	252	Distal Intergenic	3	78597239	79767998	1170760	2	6091	ENST00000464233.6	-370200	ENSG00000169855	ROBO1	roundabout guidance receptor 1
MSPC_Peak_163803	9.9473	0.648171	0.406928	7.02803	0.0710098	0.208436	0.681027	FALSE	0.568985	0.55129	0.664345	0.594873	TRUE	chr4	182875214	182875765	552	Distal Intergenic	4	182911223	182915560	4338	2	1635	ENST00000513383.5	39795	ENSG00000129187	DCTD	dCMP deaminase
MSPC_Peak_148002	9.1961	-1.01428	0.45751	7.02791	0.0710136	0.208445	0.681009	FALSE	-0.821546	-0.344751	0.492473	-0.224608	TRUE	chr1	163583951	163584220	270	Distal Intergenic	1	163340255	163343815	3561	1	83540	ENST00000531529.1	243696	ENSG00000143228	NUF2	NUF2 component of NDC80 kinetochore complex
MSPC_Peak_168362	11.5868	-1.08978	0.456568	7.02777	0.0710178	0.208453	0.680992	FALSE	-0.982579	-0.203316	-0.275251	-0.487049	TRUE	chr4	115516871	115517176	306	Distal Intergenic	4	114827773	115113876	286104	2	64579	ENST00000613194.4	-402995	ENSG00000138653	NDST4	N-deacetylase and N-sulfotransferase 4
MSPC_Peak_83471	25.4372	-0.304476	0.263025	7.02777	0.0710178	0.208453	0.680992	FALSE	-0.272984	0.107467	-1.08834	-0.417952	TRUE	chr16	3872329	3872987	659	Intron (ENST00000262367.10/1387, intron 1 of 30)	16	3727539	3880120	152582	2	1387	ENST00000382070.7	7133	ENSG00000005339	CREBBP	CREB binding protein
MSPC_Peak_7744	15.6983	0.859565	0.395071	7.02771	0.0710199	0.208454	0.680989	FALSE	0.807522	0.583223	-0.230585	0.38672	TRUE	chr6	166318749	166319567	819	Distal Intergenic	6	166320028	166324688	4661	2	113402	ENST00000479490.1	5121	ENSG00000198818	SFT2D1	SFT2 domain containing 1
MSPC_Peak_228337	24.3093	0.382965	0.307154	7.02771	0.0710197	0.208454	0.680989	FALSE	0.463087	0.459668	0.63568	0.519478	TRUE	chr20	35906627	35907556	930	Intron (ENST00000374012.8/51230, intron 10 of 17)	20	35917180	35917659	480	1	51230	ENST00000420233.1	-9624	ENSG00000025293	PHF20	PHD finger protein 20
MSPC_Peak_53672	7.31518	-0.652137	0.81698	7.02768	0.0710209	0.208455	0.680988	FALSE	-0.197629	0.319062	1.77591	0.632449	TRUE	chr9	103301693	103302060	368	Intron (ENST00000411575.5/101928496, intron 3 of 9)	9	103276031	103324778	48748	2	101928496	ENST00000455051.2	22718	ENSG00000225564	LINC01492	long intergenic non-protein coding RNA 1492
MSPC_Peak_226192	7.57563	0.931271	0.551725	7.02763	0.0710221	0.208456	0.680985	FALSE	0.801232	0.583854	-1.10322	0.0939559	TRUE	chr20	51249332	51249559	228	Distal Intergenic	20	51391409	51399219	7811	2	4773	ENST00000496054.1	149660	ENSG00000101096	NFATC2	nuclear factor of activated T cells 2
MSPC_Peak_68454	9.31647	-0.957611	0.366439	7.02758	0.0710238	0.208459	0.68098	FALSE	-0.922856	-0.195186	-0.0778227	-0.398621	TRUE	chr7	76615314	76615566	253	Promoter (2-3kb)	7	76609994	76618300	8307	2	22932	ENST00000441393.1	2734	ENSG00000146707	POMZP3	POM121 and ZP3 fusion
MSPC_Peak_190642	2.86933	2.02279	1.08384	7.02738	0.0710302	0.208461	0.680974	FALSE					FALSE	chr5	22900913	22901242	330	Distal Intergenic	5	21750673	22853344	1102672	2	1010	ENST00000382254.6	-47569	ENSG00000154162	CDH12	cadherin 12
MSPC_Peak_184285	50.2462	-0.271532	0.212108	7.02738	0.07103	0.208461	0.680974	FALSE	-0.29594	0.551534	-0.130388	0.0417354	TRUE	chr5	113039341	113039917	577	Intron (ENST00000302475.8/4163, intron 15 of 16)	5	113048563	113064040	15478	2	4163	ENST00000624689.3	24123	ENSG00000171444	MCC	MCC regulator of WNT signaling pathway
MSPC_Peak_60615	15.0922	0.737304	0.38741	7.02741	0.0710291	0.208461	0.680974	FALSE	0.726909	-0.434339	-0.930794	-0.212742	TRUE	chr9	1273832	1274231	400	Distal Intergenic	9	1054624	1057551	2928	1	10655	ENST00000634824.1	219208	ENSG00000173253	DMRT2	doublesex and mab-3 related transcription factor 2
MSPC_Peak_50924	823.589	0.218052	0.179557	7.02739	0.0710299	0.208461	0.680974	FALSE	0.207912	0.0995002	0.362268	0.223227	TRUE	chr9	128551953	128553257	1305	Promoter (<=1kb)	9	128539478	128552406	12929	2	101929270	ENST00000660288.1	0		LOC101929270	uncharacterized LOC101929270
MSPC_Peak_37011	9.76716	-0.83853	0.710472	7.02748	0.0710271	0.208461	0.680974	FALSE	-0.544303	-0.67071	-1.52437	-0.913129	TRUE	chr15	86199873	86200159	287	Intron (ENST00000614907.3/123624, intron 5 of 22)	15	86262625	86295511	32887	1	123624	ENST00000568785.5	-62466	ENSG00000273540	AGBL1	AGBL carboxypeptidase 1
MSPC_Peak_83897	96.9433	0.47083	0.190109	7.0274	0.0710297	0.208461	0.680974	FALSE	0.454805	-0.0837388	0.0468512	0.139306	TRUE	chr16	1248720	1249906	1187	Distal Intergenic	16	1256059	1258531	2473	1	23430	ENST00000397534.6	-6153	ENSG00000095917	TPSD1	tryptase delta 1
MSPC_Peak_134589	361.856	0.147913	0.174667	7.02752	0.0710258	0.208461	0.680974	FALSE	0.116627	0.107244	0.368079	0.197317	TRUE	chr17	45051180	45051795	616	Promoter (<=1kb)	17	45051610	45109016	57407	1	4836	ENST00000592782.5	0	ENSG00000136448	NMT1	N-myristoyltransferase 1
MSPC_Peak_228035	6.44295	0.842797	0.597819	7.02735	0.0710312	0.208462	0.680973	FALSE	0.684545	-0.671256	-0.713963	-0.233558	TRUE	chr20	37816878	37817123	246	Intron (ENST00000405275.6/56259, intron 12 of 16)	20	37842254	37872129	29876	1	56259	ENST00000472237.5	-25131	ENSG00000132792	CTNNBL1	catenin beta like 1
MSPC_Peak_71076	15.7718	-0.522945	0.322846	7.02732	0.0710321	0.208463	0.680972	FALSE	-0.483561	-0.0216014	-0.765625	-0.423596	TRUE	chr7	43166679	43166972	294	Intron (ENST00000490954.2/23072, intron 1 of 1)	7	43150895	43150994	100	1	100500829	ENST00000585069.3	15784	ENSG00000264069	MIR3943	microRNA 3943
MSPC_Peak_56372	3.60004	0.175248	0.688394	7.02713	0.071038	0.208475	0.680946	FALSE	0.216972	-1.08098	0.00964546	-0.284786	TRUE	chr9	77828327	77828510	184	Intron (ENST00000286548.9/2776, intron 2 of 6)	9	77423079	77648322	225244	2	9630	ENST00000341700.7	-180005	ENSG00000156049	GNA14	G protein subunit alpha 14
MSPC_Peak_136164	52.8594	-0.0615591	0.21064	7.02716	0.0710372	0.208475	0.680946	FALSE	-0.0756156	-0.174188	-0.506527	-0.25211	TRUE	chr17	33520273	33520953	681	Intron (ENST00000359872.6/40, intron 1 of 9)	17	33529787	33533760	3974	2	100506677	ENST00000579745.1	12807	ENSG00000265544	AA06	uncharacterized LOC100506677
MSPC_Peak_247752	162.764	-0.00923999	0.156867	7.02709	0.0710393	0.208475	0.680946	FALSE	-0.0256329	0.371181	0.0452864	0.130278	TRUE	chr12	110965576	110966870	1295	Distal Intergenic	12	110956984	110957820	837	2	105369980	ENST00000666565.1	-7756	ENSG00000258240	LOC105369980	uncharacterized LOC105369980
MSPC_Peak_257292	12.6171	2.30229	0.91993	7.02708	0.0710396	0.208475	0.680946	FALSE	1.64753	0.180179	-0.67181	0.385299	TRUE	chr14	105578825	105579395	571	Distal Intergenic	14	105621116	105621180	65	1	102465871	ENST00000616769.1	-41721	ENSG00000274172	MIR8071-1	microRNA 8071-1
MSPC_Peak_233777	8.98414	0.940206	0.473943	7.02705	0.0710406	0.208476	0.680944	FALSE	0.807825	0.614874	-0.317108	0.36853	TRUE	chr10	119323457	119323673	217	Intron (ENST00000392870.3/2869, intron 1 of 15)	10	119330233	119335957	5725	2	105378511	ENST00000625697.2	12284		LOC105378511	uncharacterized LOC105378511
MSPC_Peak_217345	57.2864	0.353861	0.17494	7.02681	0.0710481	0.208492	0.680911	FALSE	0.354884	-0.110443	0.291655	0.178699	TRUE	chr3	10351078	10351610	533	Intron (ENST00000397077.6/491, intron 11 of 19)	3	10326228	10346069	19842	2	491	ENST00000467702.3	-5009	ENSG00000157087	ATP2B2	ATPase plasma membrane Ca2+ transporting 2
MSPC_Peak_30558	4.77782	0.0841531	0.511112	7.02684	0.0710473	0.208492	0.680911	FALSE	0.129434	-1.48664	-0.162111	-0.506441	TRUE	chr8	50554160	50554357	198	Promoter (1-2kb)	8	50553050	50709183	156134	1	54212	ENST00000524004.5	1110	ENSG00000147481	SNTG1	syntrophin gamma 1
MSPC_Peak_254395	16.6146	-0.185017	0.330084	7.02677	0.0710494	0.208492	0.680911	FALSE	-0.148199	-0.653113	-0.528628	-0.443313	TRUE	chr12	30286351	30286801	451	Intron (ENST00000552182.6/105369717, intron 1 of 3)	12	30230785	30296664	65880	2	105369717	ENST00000551202.1	9863		LINC02386	long intergenic non-protein coding RNA 2386
MSPC_Peak_194985	7.73553	-1.00813	0.462605	7.0268	0.0710485	0.208492	0.680911	FALSE	-0.863634	-0.975506	-0.504658	-0.781266	TRUE	chr13	95661082	95661343	262	Intron (ENST00000606011.1/ENST00000606011.1, intron 1 of 1)	13	95648771	95676377	27607	2	100289274	ENST00000662244.1	15034	ENSG00000247400	DNAJC3-DT	DNAJC3 divergent transcript
MSPC_Peak_265413	7.66579	3.0858	1.27864	7.02674	0.0710505	0.208492	0.680911	FALSE	1.66038	0.865508	0.435741	0.987211	TRUE	chr14	18913938	18914452	515	Exon (ENST00000620166.1/ENST00000620166.1, exon 5 of 8)	14	18967434	18998903	31470	1	641455	ENST00000552966.5	-52982	ENSG00000222036	POTEM	POTE ankyrin domain family member M
MSPC_Peak_257251	2.18035	3.36678	1.42117	7.02673	0.0710507	0.208492	0.680911	FALSE					FALSE	chr14	106691415	106691620	206	Distal Intergenic	14	106850885	106850999	115	2	100847062	ENST00000583555.1	159379	ENSG00000265929	MIR5195	microRNA 5195
MSPC_Peak_206857	10.8876	0.788299	0.386822	7.0266	0.0710547	0.208499	0.680897	FALSE	0.776789	0.602393	-0.0921926	0.428996	TRUE	chr3	130787720	130788099	380	Distal Intergenic	3	130821184	130823914	2731	1	105374107	ENST00000647973.1	-33085		LOC105374107	uncharacterized LOC105374107
MSPC_Peak_28734	3.26683	-1.78784	0.698165	7.02658	0.0710555	0.208499	0.680897	FALSE	-1.55911	-0.560685	0.377665	-0.580711	TRUE	chr8	71121937	71122198	262	Intron (ENST00000647843.1/105375894, intron 4 of 8)	8	71155454	71157955	2502	1	105375894	ENST00000666052.1	-33256		LOC105375894	uncharacterized LOC105375894
MSPC_Peak_232402	4.71331	0.450418	0.762153	7.02658	0.0710555	0.208499	0.680897	FALSE	0.291914	-1.32941	0.462291	-0.191736	TRUE	chr10	129185450	129185862	413	Distal Intergenic	10	129372194	129380753	8560	2	105378557	ENST00000647791.1	194891		LOC105378557	uncharacterized LOC105378557
MSPC_Peak_162078	23.1096	0.480391	0.377364	7.0264	0.0710611	0.20851	0.680873	FALSE	0.459116	0.686624	0.312578	0.486106	TRUE	chr1	7589283	7589754	472	Intron (ENST00000303635.12/23261, intron 6 of 22)	1	7736408	7767856	31449	1	23261	ENST00000495233.5	-146654	ENSG00000171735	CAMTA1	calmodulin binding transcription activator 1
MSPC_Peak_122116	12.4729	0.19724	0.311676	7.02641	0.0710606	0.20851	0.680873	FALSE	0.195559	0.941803	0.46717	0.534844	TRUE	chr2	75424958	75425529	572	Distal Intergenic	2	75493074	75517972	24899	2	84141	ENST00000410010.1	92443	ENSG00000115363	EVA1A	eva-1 homolog A, regulator of programmed cell death
MSPC_Peak_40021	9.75072	-0.554847	0.610402	7.02638	0.0710617	0.20851	0.680873	FALSE	-0.292382	-0.906366	-0.310276	-0.503008	TRUE	chr15	61750052	61750312	261	Distal Intergenic	15	61729850	61731389	1540	1	100506530	ENST00000561386.1	20202	ENSG00000259284	LINC02349	long intergenic non-protein coding RNA 2349
MSPC_Peak_247547	10.8606	0.238782	0.540384	7.02625	0.0710658	0.20852	0.680853	FALSE	0.00800923	-0.240271	-1.04449	-0.425584	TRUE	chr12	112765685	112765983	299	Intron (ENST00000549736.5/22895, intron 3 of 6)	12	112791149	112868476	77328	1	22895	ENST00000547728.5	-25166	ENSG00000089169	RPH3A	rabphilin 3A
MSPC_Peak_183348	22.7823	0.608847	0.257264	7.02611	0.0710701	0.208529	0.680833	FALSE	0.611105	-0.0109525	-1.03608	-0.14531	TRUE	chr5	124935793	124936278	486	Intron (ENST00000642446.1/107986391, intron 3 of 5)	5	124893360	124980772	87413	1	107986391	ENST00000642446.1	42433		LOC107986391	uncharacterized LOC107986391
MSPC_Peak_49530	8.03791	1.59296	0.704087	7.0261	0.0710706	0.208529	0.680833	FALSE	1.19083	0.457776	0.992206	0.880272	TRUE	chr9	135671686	135671988	303	Distal Intergenic	9	135665222	135666422	1201	1	392399	ENST00000554343.1	6464	ENSG00000148386	LCN9	lipocalin 9
MSPC_Peak_164174	11.7138	-0.629822	0.417776	7.02599	0.0710739	0.208537	0.680818	FALSE	-0.61566	-0.420751	-0.98277	-0.673061	TRUE	chr4	177379534	177380006	473	Distal Intergenic	4	177343004	177357032	14029	2	105377558	ENST00000506895.1	-22502		LOC105377558	uncharacterized LOC105377558
MSPC_Peak_221658	10.994	0.200894	0.359346	7.0259	0.0710767	0.208543	0.680805	FALSE	0.18123	-0.368152	-1.23874	-0.47522	TRUE	chrX	63687099	63687425	327	Intron (ENST00000253401.10/23229, intron 4 of 9)	23	63637982	63674138	36157	2	23229	ENST00000466925.4	-12961	ENSG00000131089	ARHGEF9	Cdc42 guanine nucleotide exchange factor 9
MSPC_Peak_102321	340.186	-0.125782	0.137574	7.02563	0.0710854	0.208566	0.680757	FALSE	-0.142728	0.251752	0.116857	0.0752936	TRUE	chr19	46428324	46429154	831	Promoter (<=1kb)	19	46424697	46428936	4240	2	110806277	ENST00000617053.3	0	ENSG00000277531	PNMA8C	PNMA family member 8C
MSPC_Peak_20815	6.73618	0.0454534	0.590299	7.0256	0.0710864	0.208566	0.680756	FALSE	0.0555612	0.553938	1.11005	0.573184	TRUE	chr6	13198229	13198486	258	Intron (ENST00000676159.1/221692, intron 7 of 14)	6	13160208	13277660	117453	1	221692	ENST00000674953.1	38021	ENSG00000112137	PHACTR1	phosphatase and actin regulator 1
MSPC_Peak_157303	42.2	0.558706	0.211614	7.02535	0.0710942	0.208587	0.680713	FALSE	0.557075	-0.0376381	-0.228259	0.0970593	TRUE	chr1	39799173	39800172	1000	Promoter (<=1kb)	1	39799422	39805452	6031	1	105378951	ENST00000641382.1	0		LOC105378951	uncharacterized LOC105378951
MSPC_Peak_164019	6.06867	0.0281905	0.831613	7.02528	0.0710965	0.208591	0.680704	FALSE	-0.0110697	-0.635799	-1.3902	-0.679024	TRUE	chr4	180432474	180432702	229	Distal Intergenic	4	179923773	180059792	136020	2	105377564	ENST00000663768.1	-372682		LOC105377564	uncharacterized LOC105377564
MSPC_Peak_33960	48.8106	-0.345372	0.299981	7.02524	0.0710977	0.208593	0.680701	FALSE	-0.373626	0.371296	0.4862	0.16129	TRUE	chr8	13425094	13425626	533	Intron (ENST00000276297.9/10395, intron 2 of 17)	8	13214575	13514765	300191	2	10395	ENST00000316609.9	89139	ENSG00000164741	DLC1	DLC1 Rho GTPase activating protein
MSPC_Peak_232261	7.27657	0.0515559	0.577389	7.02515	0.0711006	0.208596	0.680693	FALSE	-0.0202616	0.757746	1.63111	0.789533	TRUE	chr10	130216001	130216212	212	Promoter (2-3kb)	10	130213527	130483193	269667	1	107984002	ENST00000648275.1	2474		LINC02646	long intergenic non-protein coding RNA 2646
MSPC_Peak_199468	5.99502	0.253179	0.787418	7.02516	0.0711002	0.208596	0.680693	FALSE	0.133765	-1.16088	-0.822814	-0.616641	TRUE	chr13	34863647	34863942	296	Distal Intergenic	13	34942270	35672736	730467	1	26960	ENST00000379939.7	-78328	ENSG00000172915	NBEA	neurobeachin
MSPC_Peak_13575	815.795	0.0243427	0.16497	7.02505	0.0711035	0.208602	0.680682	FALSE	-0.000614724	-0.0634037	0.398864	0.111615	TRUE	chr6	99424753	99426188	1436	Promoter (<=1kb)	6	99424922	99432323	7402	1	100130890	ENST00000418945.2	0	ENSG00000279170	TSTD3	thiosulfate sulfurtransferase like domain containing 3
MSPC_Peak_254876	10.5049	-0.640812	0.491382	7.02504	0.071104	0.208602	0.680682	FALSE	-0.525204	-0.585674	0.526027	-0.19495	TRUE	chr12	24482033	24482263	231	Intron (ENST00000646273.1/6660, intron 1 of 16)	12	24367935	24562382	194448	2	6660	ENST00000538905.1	80119	ENSG00000134532	SOX5	SRY-box transcription factor 5
MSPC_Peak_124267	54.8574	-0.221005	0.232651	7.02496	0.0711065	0.208607	0.680671	FALSE	-0.215136	-0.468719	0.558783	-0.0416908	TRUE	chr2	50769095	50769768	674	Intron (ENST00000401669.7/9378, intron 5 of 22)	2	50696172	50696262	91	2	103504737	ENST00000401372.1	-72833	ENSG00000216191	MIR8485	microRNA 8485
MSPC_Peak_172564	4.17962	1.28836	0.831354	7.02486	0.0711097	0.208614	0.680657	FALSE	0.869806	1.29258	0.271343	0.811242	TRUE	chr4	56593066	56593276	211	Exon (ENST00000510885.2/ENST00000510885.2, exon 1 of 1)	4	56557716	56596545	38830	1	100506564	ENST00000510716.1	35350	ENSG00000249693	THEGL	theg spermatid protein like
MSPC_Peak_36348	14.1195	-0.597429	0.294427	7.02463	0.0711168	0.208631	0.68062	FALSE	-0.565536	-0.507432	-0.0637777	-0.378915	TRUE	chr15	91864779	91865061	283	Intron (ENST00000318445.11/28232, intron 1 of 9)	15	91854336	92155269	300934	1	28232	ENST00000555769.5	10443	ENSG00000176463	SLCO3A1	solute carrier organic anion transporter family member 3A1
MSPC_Peak_82585	52.7051	0.45737	0.295176	7.02462	0.0711172	0.208631	0.68062	FALSE	0.460014	-0.103818	0.433614	0.26327	TRUE	chr16	13767210	13767663	454	Exon (ENST00000659657.1/ENST00000659657.1, exon 1 of 2)	16	13920138	13952348	32211	1	2072	ENST00000682617.1	-152475	ENSG00000175595	ERCC4	ERCC excision repair 4, endonuclease catalytic subunit
MSPC_Peak_240234	8.20934	-1.83793	0.906845	7.02456	0.0711192	0.208635	0.680613	FALSE	-1.1665	-0.450434	-0.200361	-0.605766	TRUE	chr10	55280743	55280968	226	Intron (ENST00000613346.4/65217, intron 2 of 5)	10	54378823	55319614	940792	2	65217	ENST00000458638.1	38646	ENSG00000150275	PCDH15	protocadherin related 15
MSPC_Peak_93129	45.8314	-0.0117222	0.26195	7.02446	0.0711221	0.208641	0.6806	FALSE	-0.0621651	0.390714	0.491089	0.273213	TRUE	chr11	46271711	46272565	855	Promoter (1-2kb)	11	46256355	46274547	18193	2	101928919	ENST00000527239.1	1982		LINC02489	long intergenic non-protein coding RNA 2489
MSPC_Peak_27192	9.9231	1.00987	0.543933	7.02442	0.0711236	0.208642	0.680598	FALSE	0.898815	-0.472548	-0.517257	-0.0303302	TRUE	chr8	92490797	92491085	289	Intron (ENST00000648652.1/105375639, intron 8 of 13)	8	92407934	92413681	5748	2	105375638	ENST00000659155.1	-77116	ENSG00000253682	LOC105375638	uncharacterized LOC105375638
MSPC_Peak_82725	5.02036	1.79912	0.764207	7.0244	0.071124	0.208642	0.680598	FALSE	1.34075	-0.368354	-0.498885	0.157837	TRUE	chr16	12351055	12351217	163	Intron (ENST00000566228.6/92017, intron 15 of 20)	16	12356253	12443365	87113	1	92017	ENST00000562510.1	-5036	ENSG00000048471	SNX29	sorting nexin 29
MSPC_Peak_227495	5.58269	1.80277	0.711203	7.02436	0.0711252	0.208643	0.680595	FALSE	1.30076	0.187685	0.648334	0.712259	TRUE	chr20	42102452	42102642	191	Intron (ENST00000356100.6/11122, intron 25 of 30)	20	42014034	42015478	1445	2	105372622	ENST00000412348.1	-86974		LOC105372622	uncharacterized LOC105372622
MSPC_Peak_183182	6.40488	0.801506	0.533156	7.02416	0.0711316	0.20866	0.680561	FALSE	0.794531	0.750167	-0.575708	0.322997	TRUE	chr5	126877194	126877413	220	Promoter (<=1kb)	5	126870191	126878397	8207	2	115123	ENST00000506088.1	984	ENSG00000173926	MARCHF3	membrane associated ring-CH-type finger 3
MSPC_Peak_234198	11.2173	0.94732	0.672728	7.02409	0.0711338	0.208664	0.680553	FALSE	0.59747	0.626008	0.889006	0.704161	TRUE	chr10	116053375	116053726	352	Distal Intergenic	10	115909351	115944959	35609	1	26033	ENST00000449616.2	144024	ENSG00000107518	ATRNL1	attractin like 1
MSPC_Peak_126112	3.58651	2.6502	1.03282	7.02397	0.0711376	0.208665	0.680551	FALSE	1.44375	0.229961	0.0752331	0.58298	TRUE	chr2	30129423	30129745	323	Intron (ENST00000453606.5/101929418, intron 1 of 2)	2	30111175	30136333	25159	2	101929418	ENST00000420016.1	6588		LOC101929418	uncharacterized LOC101929418
MSPC_Peak_174683	6.64786	0.882529	0.739872	7.024	0.0711367	0.208665	0.680551	FALSE	0.646038	-1.1062	0.113524	-0.115546	TRUE	chr4	23905274	23905511	238	Promoter (1-2kb)	4	23884499	23904089	19591	2	10891	ENST00000514494.1	-1185	ENSG00000109819	PPARGC1A	PPARG coactivator 1 alpha
MSPC_Peak_235308	14.1116	-0.0606316	0.364701	7.02401	0.0711363	0.208665	0.680551	FALSE	-0.130626	-0.453507	1.52776	0.314542	TRUE	chr10	103881283	103881699	417	3' UTR	10	103882745	103900153	17409	2	79991	ENST00000472951.1	18454	ENSG00000107960	STN1	STN1 subunit of CST complex
MSPC_Peak_248007	96.846	-0.0347597	0.211929	7.024	0.0711366	0.208665	0.680551	FALSE	-0.0411293	-0.386107	-0.471505	-0.29958	TRUE	chr12	109154377	109155448	1072	Promoter (<=1kb)	12	109154682	109172311	17630	1	32	ENST00000544726.2	0	ENSG00000076555	ACACB	acetyl-CoA carboxylase beta
MSPC_Peak_228626	3.56635	2.33773	1.0124	7.02396	0.071138	0.208665	0.680551	FALSE	1.39145	-0.360752	-0.603449	0.142415	TRUE	chr20	33176571	33176954	384	Intron (ENST00000253362.6/140683, intron 5 of 8)	20	33168159	33181412	13254	1	140683	ENST00000354932.6	8412	ENSG00000131050	BPIFA2	BPI fold containing family A member 2
MSPC_Peak_57851	4.96534	1.57454	0.690967	7.02389	0.0711401	0.208669	0.680543	FALSE	1.25587	0.651388	0.642145	0.849802	TRUE	chr9	36125695	36126049	355	Distal Intergenic	9	36136536	36163913	27378	1	152007	ENST00000396613.7	-10487	ENSG00000122694	GLIPR2	GLI pathogenesis related 2
MSPC_Peak_190181	13.1229	-0.451152	0.303209	7.02382	0.0711426	0.208674	0.680533	FALSE	-0.424474	0.740075	0.19592	0.170507	TRUE	chr5	31688462	31689064	603	Intron (ENST00000438447.2/23037, intron 1 of 24)	5	31692887	31843975	151089	1	23037	ENST00000502824.1	-3823	ENSG00000133401	PDZD2	PDZ domain containing 2
MSPC_Peak_168492	15.6388	-0.903531	0.4091	7.02379	0.0711434	0.208674	0.680532	FALSE	-0.863104	-0.310854	-0.373574	-0.515844	TRUE	chr4	113834406	113834860	455	Distal Intergenic	4	113451032	113761927	310896	2	817	ENST00000296402.9	-72479	ENSG00000145349	CAMK2D	calcium/calmodulin dependent protein kinase II delta
MSPC_Peak_188052	27.4162	0.211071	0.581554	7.02375	0.0711445	0.208675	0.68053	FALSE	0.156212	0.0610488	1.18265	0.466636	TRUE	chr5	63394053	63394656	604	Distal Intergenic	5	63957874	63962445	4572	2	3350	ENST00000323865.5	567789	ENSG00000178394	HTR1A	5-hydroxytryptamine receptor 1A
MSPC_Peak_214582	5.76392	1.28376	0.556888	7.0237	0.0711463	0.208678	0.680524	FALSE	1.20244	0.584919	0.242979	0.67678	TRUE	chr3	40262338	40262582	245	Intron (ENST00000657703.1/440952, intron 1 of 4)	3	40061110	40301326	240217	2	440952	ENST00000657703.1	38744	ENSG00000280739	EIF1B-AS1	EIF1B antisense RNA 1
MSPC_Peak_55209	9.3322	1.06176	0.447927	7.02366	0.0711473	0.208678	0.680523	FALSE	0.905578	0.398335	0.412154	0.572022	TRUE	chr9	89738647	89738929	283	Distal Intergenic	9	89701651	89719670	18020	1	100129066	ENST00000444374.1	36996	ENSG00000237372	LOC100129066	uncharacterized LOC100129066
MSPC_Peak_176481	20.7806	0.659811	0.309039	7.02354	0.0711512	0.208687	0.680504	FALSE	0.642276	0.509307	-0.229714	0.30729	TRUE	chr4	5827233	5827800	568	Promoter (<=1kb)	4	5820784	5826861	6078	2	1400	ENST00000513911.5	-372	ENSG00000072832	CRMP1	collapsin response mediator protein 1
MSPC_Peak_160338	5.77384	1.86455	0.733559	7.02331	0.0711586	0.208702	0.680473	FALSE	1.31182	0.264969	0.86467	0.813819	TRUE	chr1	18854149	18854453	305	Exon (ENST00000375371.3/80834, exon 3 of 6)	1	18839599	18859682	20084	2	80834	ENST00000375371.3	5229	ENSG00000179002	TAS1R2	taste 1 receptor member 2
MSPC_Peak_124588	20.0986	0.568658	0.270678	7.02335	0.0711572	0.208702	0.680473	FALSE	0.607962	0.37523	-0.232659	0.250178	TRUE	chr2	47032372	47032662	291	Promoter (1-2kb)	2	47034155	47060956	26802	1	57217	ENST00000484337.5	-1493	ENSG00000068724	TTC7A	tetratricopeptide repeat domain 7A
MSPC_Peak_192660	10.7113	0.71154	0.407582	7.02333	0.071158	0.208702	0.680473	FALSE	0.670558	0.780428	0.573105	0.674697	TRUE	chr5	1544406	1544852	447	Intron (ENST00000503113.1/ENST00000503113.1, intron 3 of 3)	5	1456480	1523962	67483	2	79888	ENST00000475622.5	-20444	ENSG00000153395	LPCAT1	lysophosphatidylcholine acyltransferase 1
MSPC_Peak_123708	14.7936	-0.851103	0.32104	7.02317	0.071163	0.208705	0.680468	FALSE	-0.817521	0.152307	-0.322481	-0.329231	TRUE	chr2	58535251	58535551	301	Intron (ENST00000422723.5/400955, intron 2 of 5)	2	58520753	59061653	540901	1	400955	ENST00000427421.5	14498	ENSG00000233723	LINC01122	long intergenic non-protein coding RNA 1122
MSPC_Peak_213892	6.36785	0.699396	0.463639	7.02317	0.0711628	0.208705	0.680468	FALSE	0.640584	-0.250426	-1.45469	-0.354845	TRUE	chr3	46849075	46849270	196	Intron (ENST00000653454.1/4634, intron 6 of 6)	3	46857877	46861648	3772	2	4634	ENST00000655244.1	12378	ENSG00000160808	MYL3	myosin light chain 3
MSPC_Peak_208670	10.4013	1.65282	0.942902	7.02322	0.0711615	0.208705	0.680468	FALSE	1.0496	1.38011	0.923773	1.11783	TRUE	chr3	114350471	114351442	972	Promoter (<=1kb)	3	114351771	114388971	37201	1	100131117	ENST00000659395.1	-329	ENSG00000241560	ZBTB20-AS1	ZBTB20 antisense RNA 1
MSPC_Peak_249030	4.96912	-1.47393	0.612183	7.02316	0.0711632	0.208705	0.680468	FALSE	-1.39282	-0.385977	-0.723178	-0.833992	TRUE	chr12	99033961	99034204	244	Intron (ENST00000549558.6/56899, intron 3 of 10)	12	99048714	99053304	4591	2	56899	ENST00000552210.1	19100	ENSG00000185046	ANKS1B	ankyrin repeat and sterile alpha motif domain containing 1B
MSPC_Peak_176	8.42802	0.536142	0.459458	7.02316	0.0711634	0.208705	0.680468	FALSE	0.602708	0.898176	1.04475	0.848545	TRUE	chr18	79319301	79319567	267	Intron (ENST00000426216.6/374868, intron 15 of 29)	18	79307190	79333000	25811	1	374868	ENST00000589732.1	12111	ENSG00000166377	ATP9B	ATPase phospholipid transporting 9B (putative)
MSPC_Peak_157641	71.4845	0.0742813	0.201844	7.02308	0.0711659	0.20871	0.680458	FALSE	0.0882464	0.461612	-0.0370531	0.170935	TRUE	chr1	37438487	37439325	839	Intron (ENST00000668045.1/107984942, intron 1 of 1)	1	37350934	37474386	123453	2	107984942	ENST00000668045.1	35061		LOC107984942	uncharacterized LOC107984942
MSPC_Peak_31677	7.21435	-0.160382	0.735782	7.02294	0.0711702	0.20872	0.680436	FALSE	0.0131024	-0.447378	-1.44914	-0.627807	TRUE	chr8	36254063	36254317	255	Distal Intergenic	8	35970684	36191194	220511	1	112268026	ENST00000659919.1	283379		LOC112268026	uncharacterized LOC112268026
MSPC_Peak_196553	9.05564	-0.736907	0.455742	7.02279	0.0711748	0.208731	0.680413	FALSE	-0.645381	-0.542398	0.60429	-0.194496	TRUE	chr13	71717355	71717572	218	Intron (ENST00000611519.4/1602, intron 1 of 7)	13	71439946	71866769	426824	2	1602	ENST00000619232.1	149197	ENSG00000276644	DACH1	dachshund family transcription factor 1
MSPC_Peak_213365	20.1281	0.744334	0.314362	7.02273	0.0711769	0.208733	0.68041	FALSE	0.742629	-0.184111	0.238355	0.265624	TRUE	chr3	51961677	51961906	230	Promoter (<=1kb)	3	51957458	51961636	4179	2	57060	ENST00000497390.5	-41	ENSG00000090097	PCBP4	poly(rC) binding protein 4
MSPC_Peak_182049	8.86322	0.184025	0.566414	7.02274	0.0711766	0.208733	0.68041	FALSE	0.206444	-0.904353	0.0609592	-0.212317	TRUE	chr5	138273169	138273389	221	Promoter (1-2kb)	5	138252382	138274565	22184	2	2676	ENST00000378362.3	1176	ENSG00000146013	GFRA3	GDNF family receptor alpha 3
MSPC_Peak_264964	92.7025	-0.361208	0.168099	7.02255	0.0711826	0.208747	0.68038	FALSE	-0.371104	-0.0128034	0.25855	-0.0417857	TRUE	chr14	23562763	23563037	275	Promoter (<=1kb)	14	23561409	23563000	1592	2	8906	ENST00000556966.1	0	ENSG00000213983	AP1G2	adaptor related protein complex 1 subunit gamma 2
MSPC_Peak_52374	8.00419	-0.561687	0.448551	7.0225	0.071184	0.208749	0.680376	FALSE	-0.455871	-0.0106325	1.07912	0.204207	TRUE	chr9	117219733	117219960	228	Intron (ENST00000313400.9/23245, intron 2 of 22)	9	116425228	117214553	789326	2	23245	ENST00000373986.7	-5180	ENSG00000148219	ASTN2	astrotactin 2
MSPC_Peak_260077	17.2313	0.475534	0.354895	7.02238	0.0711878	0.208758	0.680357	FALSE	0.412001	-0.622572	0.319357	0.0362619	TRUE	chr14	81565989	81566241	253	Distal Intergenic	14	81471547	81533853	62307	2	6400	ENST00000336735.9	-32136	ENSG00000071537	SEL1L	SEL1L adaptor subunit of ERAD E3 ubiquitin ligase
MSPC_Peak_216858	41.8132	0.560799	0.223839	7.02227	0.0711913	0.208764	0.680345	FALSE	0.545409	0.0213623	0.242751	0.269841	TRUE	chr3	13594718	13595821	1104	Intron (ENST00000404922.8/2199, intron 2 of 17)	3	13613898	13618993	5096	1	2199	ENST00000477845.1	-18077	ENSG00000163520	FBLN2	fibulin 2
MSPC_Peak_192721	5.76543	2.01566	0.892053	7.02229	0.0711908	0.208764	0.680345	FALSE	1.12506	0.761687	0.5298	0.805515	TRUE	chr5	1280341	1280728	388	Promoter (2-3kb)	5	1253147	1283010	29864	2	7015	ENST00000484238.6	2282	ENSG00000164362	TERT	telomerase reverse transcriptase
MSPC_Peak_167974	524.674	-0.327216	0.145583	7.0221	0.0711967	0.208777	0.680317	FALSE	-0.33222	-0.178027	0.110507	-0.133247	TRUE	chr4	122151926	122153132	1207	Promoter (<=1kb)	4	122152331	122362752	210422	1	84162	ENST00000679879.1	0	ENSG00000138688	KIAA1109	KIAA1109
MSPC_Peak_50004	51.4336	0.513383	0.198452	7.02201	0.0711994	0.208783	0.680306	FALSE	0.496423	0.0938667	-0.171118	0.139724	TRUE	chr9	133533104	133533364	261	Promoter (<=1kb)	9	133532164	133575519	43356	1	9719	ENST00000354484.8	940	ENSG00000197859	ADAMTSL2	ADAMTS like 2
MSPC_Peak_221206	19.7273	-0.601509	0.308262	7.02193	0.0712021	0.208788	0.680294	FALSE	-0.572224	-0.422632	-0.328162	-0.441006	TRUE	chrX	73847852	73848584	733	Promoter (<=1kb)	23	73820767	73847000	26234	2	7503	ENST00000650186.1	-852	ENSG00000229807	XIST	X inactive specific transcript
MSPC_Peak_171872	8.84088	-0.889312	0.545638	7.02181	0.071206	0.208793	0.680285	FALSE	-0.638653	-0.774903	0.587785	-0.275257	TRUE	chr4	68288405	68288650	246	Distal Intergenic	4	68315855	68318721	2867	2	91746	ENST00000507529.1	30071	ENSG00000083896	YTHDC1	YTH domain containing 1
MSPC_Peak_186057	4.78623	1.69525	0.856825	7.02181	0.071206	0.208793	0.680285	FALSE	1.23175	1.08049	0.084797	0.799013	TRUE	chr5	89230025	89230506	482	Intron (ENST00000512585.5/101929423, intron 5 of 5)	5	89418807	89466398	47592	1	101929423	ENST00000508742.1	-188301	ENSG00000248309	MEF2C-AS1	MEF2C antisense RNA 1
MSPC_Peak_17281	6.51193	1.85701	0.709142	7.02185	0.0712047	0.208793	0.680285	FALSE	1.3933	-0.175197	0.0613838	0.426495	TRUE	chr6	43972161	43972731	571	Distal Intergenic	6	44000580	44005150	4571	1	221416	ENST00000442114.6	-27849	ENSG00000181577	C6orf223	chromosome 6 open reading frame 223
MSPC_Peak_120352	49.7721	0.353861	0.20885	7.02174	0.0712081	0.208797	0.680276	FALSE	0.35978	0.28466	0.211368	0.285269	TRUE	chr2	100639641	100641499	1859	Distal Intergenic	2	100642444	100652567	10124	2	107985814	ENST00000658941.1	11068		LOC107985814	uncharacterized LOC107985814
MSPC_Peak_93260	41.3399	0.563899	0.384473	7.02155	0.0712141	0.208812	0.680245	FALSE	0.467246	-0.0447289	0.496533	0.30635	TRUE	chr11	45489294	45489829	536	Exon (ENST00000662539.1/105376654, exon 5 of 5)	11	45531216	45533534	2319	2	105376654	ENST00000529127.5	43705	ENSG00000254746	LOC105376654	uncharacterized LOC105376654
MSPC_Peak_61068	60.5877	-0.235022	0.204953	7.02126	0.0712233	0.20883	0.680206	FALSE	-0.222534	-0.166942	0.434239	0.0149208	TRUE	chr7	157387060	157387524	465	Intron (ENST00000262177.9/10049, intron 8 of 9)	7	157381821	157382743	923	1	10049	ENST00000486247.1	5239	ENSG00000105993	DNAJB6	DnaJ heat shock protein family (Hsp40) member B6
MSPC_Peak_250123	9.76344	-1.30374	0.570991	7.02125	0.0712236	0.20883	0.680206	FALSE	-1.02999	-0.0874433	1.3984	0.093654	TRUE	chr12	85353202	85353504	303	Distal Intergenic	12	85318060	85342912	24853	1	105369876	ENST00000555596.1	35142		LINC02820	long intergenic non-protein coding RNA 2820
MSPC_Peak_130515	18.6081	0.163464	0.309994	7.02126	0.0712232	0.20883	0.680206	FALSE	0.162501	0.650539	0.409209	0.407416	TRUE	chr17	79203101	79203323	223	Intron (ENST00000583458.5/146713, intron 3 of 13)	17	79115703	79208556	92854	2	146713	ENST00000582139.1	5233	ENSG00000167281	RBFOX3	RNA binding fox-1 homolog 3
MSPC_Peak_5342	335.477	-0.234023	0.157162	7.02132	0.0712212	0.20883	0.680206	FALSE	-0.258307	-0.0995666	-0.330729	-0.229534	TRUE	chr18	22558938	22560285	1348	Distal Intergenic	18	22413599	22417915	4317	2	64693	ENST00000391403.4	-141023	ENSG00000212710	CTAGE1	cutaneous T cell lymphoma-associated antigen 1
MSPC_Peak_66719	39.9248	-0.585427	0.269627	7.02117	0.0712261	0.208833	0.680201	FALSE	-0.515876	0.139119	0.208452	-0.0561017	TRUE	chr7	99090850	99091215	366	Intron (ENST00000361368.7/57154, intron 1 of 17)	7	99052212	99081427	29216	2	57154	ENST00000480055.5	-9423	ENSG00000198742	SMURF1	SMAD specific E3 ubiquitin protein ligase 1
MSPC_Peak_3981	6.26623	0.912988	0.483112	7.02119	0.0712254	0.208833	0.680201	FALSE	0.842447	0.276967	0.549793	0.556402	TRUE	chr18	38122668	38123026	359	Distal Intergenic	18	37657135	37657215	81	1	100422857	ENST00000580543.1	465533	ENSG00000266530	MIR4318	microRNA 4318
MSPC_Peak_220394	18.7165	-0.629245	0.32203	7.02113	0.0712272	0.208834	0.680198	FALSE	-0.600641	-0.684051	-0.235124	-0.506605	TRUE	chrX	105234836	105235344	509	Intron (ENST00000372582.6/26280, intron 4 of 10)	23	105218929	105220694	1766	2	56157	ENST00000600991.6	-14142	ENSG00000268629	TEX13A	testis expressed 13A
MSPC_Peak_166338	36.887	-0.561031	0.227606	7.02104	0.0712302	0.208837	0.680192	FALSE	-0.556509	-2.22221e-05	-0.34896	-0.30183	TRUE	chr4	146857213	146857752	540	Intron (ENST00000325106.9/83894, intron 8 of 12)	4	146803476	146813030	9555	2	83894	ENST00000506019.1	-44183	ENSG00000137473	TTC29	tetratricopeptide repeat domain 29
MSPC_Peak_164144	6.41028	-1.22203	0.489928	7.02097	0.0712322	0.208837	0.680192	FALSE	-1.08529	-0.399616	0.775689	-0.236407	TRUE	chr4	177803147	177803490	344	Intron (ENST00000666825.1/285501, intron 2 of 2)	4	177728757	177990750	261994	1	285501	ENST00000507870.1	74390	ENSG00000231171	LINC01098	long intergenic non-protein coding RNA 1098
MSPC_Peak_182372	38.5729	0.473726	0.216685	7.02099	0.0712316	0.208837	0.680192	FALSE	0.457448	0.174139	0.35915	0.330246	TRUE	chr5	135482185	135482680	496	Distal Intergenic	5	135444226	135452351	8126	2	497189	ENST00000537858.2	-29834	ENSG00000255833	TIFAB	TIFA inhibitor
MSPC_Peak_33221	31.569	0.0557325	0.206271	7.02102	0.0712308	0.208837	0.680192	FALSE	0.05921	0.450689	0.795795	0.435231	TRUE	chr8	21795998	21796574	577	Intron (ENST00000517328.5/2675, intron 2 of 10)	8	21750588	21789253	38666	2	2675	ENST00000522071.2	-6745	ENSG00000168546	GFRA2	GDNF family receptor alpha 2
MSPC_Peak_200782	20.7011	-0.656702	0.295417	7.021	0.0712315	0.208837	0.680192	FALSE	-0.66424	-0.34094	-0.343564	-0.449581	TRUE	chr13	23243176	23243764	589	Exon (ENST00000452855.1/ENST00000452855.1, exon 1 of 1)	13	23180979	23325162	144184	1	6445	ENST00000218867.4	62197	ENSG00000102683	SGCG	sarcoglycan gamma
MSPC_Peak_76821	24.7454	0.160121	0.299315	7.02091	0.0712342	0.208841	0.680184	FALSE	0.147226	0.505386	1.29507	0.649228	TRUE	chr16	83922930	83923306	377	3' UTR	16	83929796	83931110	1315	2	105371372	ENST00000562835.1	7804		LOC105371372	uncharacterized LOC105371372
MSPC_Peak_33109	130.235	0.221311	0.166131	7.02084	0.0712364	0.208844	0.680179	FALSE	0.217282	0.0131584	-0.404974	-0.0581779	TRUE	chr8	22574214	22574785	572	Promoter (<=1kb)	8	22573337	22574789	1453	1	10174	ENST00000519127.1	877	ENSG00000120896	SORBS3	sorbin and SH3 domain containing 3
MSPC_Peak_246868	8.25317	-0.169195	0.62499	7.02083	0.0712367	0.208844	0.680179	FALSE	-0.174085	-1.09833	-1.78073	-1.01771	TRUE	chr12	118439154	118439489	336	Distal Intergenic	12	118403501	118411147	7647	1	64426	ENST00000360286.2	35653	ENSG00000111707	SUDS3	SDS3 homolog, SIN3A corepressor complex component
MSPC_Peak_176842	24.3039	0.411887	0.294285	7.02076	0.0712392	0.208844	0.680178	FALSE	0.407234	0.260864	0.599577	0.422558	TRUE	chr4	3041706	3042145	440	Promoter (<=1kb)	4	3041562	3087022	45461	1	3064	ENST00000649900.1	144	ENSG00000197386	HTT	huntingtin
MSPC_Peak_54241	5.55015	1.36105	0.659049	7.0208	0.0712377	0.208844	0.680178	FALSE	0.985133	-0.464996	0.625426	0.381854	TRUE	chr9	97788786	97788998	213	Intron (ENST00000649461.1/101928337, intron 5 of 10)	9	97722800	97810039	87240	2	101928337	ENST00000430058.2	21041	ENSG00000236130	PTCSC2	papillary thyroid carcinoma susceptibility candidate 2
MSPC_Peak_237790	6.10174	0.12846	0.470214	7.02078	0.0712384	0.208844	0.680178	FALSE	0.205128	0.974909	0.980897	0.720311	TRUE	chr10	79691906	79692113	208	Exon (ENST00000601369.6/101060691, exon 7 of 7)	10	79682997	79685436	2440	1	650623	ENST00000611030.1	8909		BEND3P3	BEN domain containing 3 pseudogene 3
MSPC_Peak_170111	10.4407	-1.25742	0.55777	7.02072	0.0712402	0.208844	0.680177	FALSE	-1.06394	-0.91204	0.537948	-0.479343	TRUE	chr4	91019545	91019870	326	Intron (ENST00000509176.5/401145, intron 9 of 10)	4	91085950	91601913	515964	1	401145	ENST00000649522.1	-66080	ENSG00000184305	CCSER1	coiled-coil serine rich protein 1
MSPC_Peak_127889	5.94026	1.9567	0.955361	7.02069	0.0712413	0.208845	0.680175	FALSE	1.10534	0.889848	-0.745934	0.416417	TRUE	chr2	15085197	15085786	590	Distal Intergenic	2	15166917	15180378	13462	2	51594	ENST00000485694.1	94592	ENSG00000151779	NBAS	NBAS subunit of NRZ tethering complex
MSPC_Peak_255859	7.73172	0.137665	0.384996	7.02057	0.0712449	0.208854	0.680158	FALSE	0.114596	0.785174	1.26192	0.720563	TRUE	chr12	11819094	11819384	291	Intron (ENST00000396373.9/2120, intron 2 of 7)	12	11885937	11891610	5674	1	2120	ENST00000266427.3	-66553	ENSG00000139083	ETV6	ETS variant transcription factor 6
MSPC_Peak_215690	10.1232	0.298844	0.373621	7.02041	0.07125	0.208866	0.680131	FALSE	0.26771	0.932724	0.665725	0.622053	TRUE	chr3	27568419	27568723	305	Distal Intergenic	3	27423641	27484420	60780	2	9497	ENST00000428005.1	-83999	ENSG00000033867	SLC4A7	solute carrier family 4 member 7
MSPC_Peak_106080	14.5643	0.935889	0.358607	7.02035	0.0712521	0.20887	0.680123	FALSE	0.887294	0.00946183	-0.0389734	0.285928	TRUE	chr19	8500159	8500682	524	Promoter (1-2kb)	19	8499196	8502634	3439	2	84106	ENST00000600262.1	1952	ENSG00000133246	PRAM1	PML-RARA regulated adaptor molecule 1
MSPC_Peak_154663	8.02674	-0.654555	0.536696	7.02029	0.071254	0.208871	0.680122	FALSE	-0.52977	-1.08899	-0.584144	-0.7343	TRUE	chr1	63833103	63833349	247	Intron (ENST00000371079.6/4919, intron 1 of 8)	1	63775290	64140364	365075	1	4919	ENST00000482426.1	57813	ENSG00000185483	ROR1	receptor tyrosine kinase like orphan receptor 1
MSPC_Peak_100963	3.64164	2.32694	0.951604	7.02031	0.0712533	0.208871	0.680122	FALSE	1.59541	-0.181538	-0.646848	0.255676	TRUE	chr19	57759341	57759647	307	Distal Intergenic	19	57754044	57757194	3151	1	284309	ENST00000489376.1	5297	ENSG00000152443	ZNF776	zinc finger protein 776
MSPC_Peak_59447	13.9025	-0.0292001	0.579	7.02025	0.0712552	0.208872	0.68012	FALSE	-0.369281	-0.947273	0.0276727	-0.429627	TRUE	chr9	16355828	16356203	376	Intron (ENST00000648575.1/100129385, intron 2 of 3)	9	16203948	16410990	207043	2	100129385	ENST00000648575.1	54787	ENSG00000205549	C9orf92	chromosome 9 open reading frame 92
MSPC_Peak_258002	5.41362	-1.16556	0.570678	7.02023	0.0712559	0.208872	0.68012	FALSE	-1.03969	-0.886261	-0.250116	-0.725357	TRUE	chr14	101336241	101336483	243	Distal Intergenic	14	101405987	101407922	1936	2	338002	ENST00000556987.1	71439	ENSG00000259023	LINC00524	long intergenic non-protein coding RNA 524
MSPC_Peak_232220	30.0683	0.619167	0.321126	7.02011	0.0712595	0.20888	0.680102	FALSE	0.555737	0.534615	-0.0599578	0.343464	TRUE	chr10	131653613	131654236	624	Distal Intergenic	10	131772448	131777402	4955	2	399827	ENST00000667493.1	123166	ENSG00000189275	LINC01164	long intergenic non-protein coding RNA 1164
MSPC_Peak_259084	32.4182	-0.0556155	0.218686	7.01998	0.0712638	0.208888	0.680086	FALSE	-0.0346858	0.24299	0.625195	0.277833	TRUE	chr14	93040924	93041522	599	Intron (ENST00000354313.7/3705, intron 3 of 10)	14	92962832	93036974	74143	2	3705	ENST00000553655.1	-3950	ENSG00000100605	ITPK1	inositol-tetrakisphosphate 1-kinase
MSPC_Peak_132156	12.7034	0.761874	0.365657	7.01999	0.0712632	0.208888	0.680086	FALSE	0.711535	0.457782	0.847224	0.67218	TRUE	chr17	67293659	67294008	350	Distal Intergenic	17	67203380	67245989	42610	2	9931	ENST00000581159.5	-47670	ENSG00000198265	HELZ	helicase with zinc finger
MSPC_Peak_87826	7.15533	1.16082	0.490008	7.01966	0.0712739	0.208916	0.680029	FALSE	1.01887	0.297895	-0.392589	0.30806	TRUE	chr11	107898335	107898566	232	Intron (ENST00000525071.5/54733, intron 2 of 10)	11	107790991	107928293	137303	2	54733	ENST00000525071.5	29727	ENSG00000110660	SLC35F2	solute carrier family 35 member F2
MSPC_Peak_174079	29.484	-0.802762	0.312514	7.01958	0.0712762	0.208918	0.680023	FALSE	-0.779892	-0.00231695	0.609668	-0.0575135	TRUE	chr4	32771389	32771892	504	Distal Intergenic	4	32351038	32353220	2183	1	101927363	ENST00000515181.1	420351	ENSG00000251329	LINC02353	long intergenic non-protein coding RNA 2353
MSPC_Peak_29599	8.59048	-0.287679	0.506583	7.01958	0.0712764	0.208918	0.680023	FALSE	-0.247375	0.949138	0.239647	0.313803	TRUE	chr8	61014167	61014413	247	Distal Intergenic	8	61057158	61300064	242907	1	157807	ENST00000522621.1	-42745	ENSG00000177182	CLVS1	clavesin 1
MSPC_Peak_131699	12.2672	1.47717	0.638902	7.01945	0.0712804	0.208926	0.680008	FALSE	0.944295	0.0239711	0.0289395	0.332402	TRUE	chr17	72894655	72895051	397	Intron (ENST00000255559.7/201266, intron 5 of 9)	17	72821605	72849804	28200	2	201266	ENST00000583715.5	-44851	ENSG00000133195	SLC39A11	solute carrier family 39 member 11
MSPC_Peak_223509	2.90257	2.02271	0.800559	7.01947	0.0712799	0.208926	0.680008	FALSE					FALSE	chrX	16573901	16574154	254	Distal Intergenic	23	16589549	16591045	1497	2	56474	ENST00000483053.1	16891	ENSG00000047230	CTPS2	CTP synthase 2
MSPC_Peak_66326	59.5234	-0.285234	0.176985	7.01939	0.0712822	0.208929	0.680002	FALSE	-0.284557	-0.344459	-0.07194	-0.233652	TRUE	chr7	101936524	101937417	894	Intron (ENST00000437600.9/1523, intron 2 of 22)	7	101932343	102283912	351570	1	1523	ENST00000558836.5	4181	ENSG00000257923	CUX1	cut like homeobox 1
MSPC_Peak_161060	16.2705	-0.254832	0.324695	7.01933	0.0712843	0.20893	0.679999	FALSE	-0.247269	0.889411	0.509447	0.383863	TRUE	chr1	14677335	14678040	706	Intron (ENST00000636203.1/23254, intron 3 of 16)	1	14598717	15065797	467081	1	23254	ENST00000503743.5	78618	ENSG00000189337	KAZN	kazrin, periplakin interacting protein
MSPC_Peak_84012	15.5913	0.756408	0.453349	7.01933	0.0712841	0.20893	0.679999	FALSE	0.726879	0.733391	0.37478	0.611683	TRUE	chr16	779583	779979	397	Intron (ENST00000543963.5/ENST00000543963.5, intron 2 of 14)	16	786194	787469	1276	2	113000	ENST00000562070.1	7490	ENSG00000007376	RPUSD1	RNA pseudouridine synthase domain containing 1
MSPC_Peak_245944	11.1483	0.922795	0.382556	7.01929	0.0712854	0.208931	0.679997	FALSE	0.884352	-0.369455	-0.108257	0.135547	TRUE	chr12	125161689	125162127	439	Exon (ENST00000623279.1/ENST00000623279.1, exon 1 of 1)	12	125186386	125662369	475984	1	114795	ENST00000682704.1	-24259	ENSG00000139364	TMEM132B	transmembrane protein 132B
MSPC_Peak_251003	8.86917	0.33851	0.447957	7.01919	0.0712886	0.208938	0.679983	FALSE	0.3242	0.739024	0.144792	0.402672	TRUE	chr12	72029113	72029356	244	Promoter (1-2kb)	12	72031272	72140442	109171	1	121278	ENST00000550403.5	-1916	ENSG00000139287	TPH2	tryptophan hydroxylase 2
MSPC_Peak_9026	4.20039	1.50805	0.769486	7.01908	0.0712922	0.208946	0.679965	FALSE	0.866641	1.00811	0.420505	0.765085	TRUE	chr6	155214027	155214280	254	Promoter (2-3kb)	6	155216637	155257220	40584	1	26230	ENST00000275246.11	-2357	ENSG00000146426	TIAM2	TIAM Rac1 associated GEF 2
MSPC_Peak_90643	22.368	0.773646	0.299237	7.01885	0.0712995	0.208965	0.679926	FALSE	0.733759	-0.0970526	-0.49836	0.0461155	TRUE	chr11	73236811	73237236	426	3' UTR	11	73218457	73235934	17478	1	5029	ENST00000393596.2	18354	ENSG00000175591	P2RY2	purinergic receptor P2Y2
MSPC_Peak_211043	4.69922	-3.37381	1.43257	7.0188	0.0713008	0.208967	0.679923	FALSE	-1.02821	-0.0717484	-0.323721	-0.474559	TRUE	chr3	75384074	75384305	232	Exon (ENST00000493276.1/ENST00000493276.1, exon 3 of 3)	3	75421560	75434957	13398	2	692099	ENST00000484945.5	50652	ENSG00000244026	FAM86DP	family with sequence similarity 86 member D, pseudogene
MSPC_Peak_117439	18.4721	-1.17812	0.46856	7.01865	0.0713056	0.208976	0.679903	FALSE	-1.17653	0.22201	0.0443283	-0.303396	TRUE	chr2	129725128	129725393	266	Distal Intergenic	2	129825126	129877404	52279	2	105373615	ENST00000641154.1	152011	ENSG00000229536	LINC02572	long intergenic non-protein coding RNA 2572
MSPC_Peak_16935	22.6671	-0.540444	0.282837	7.01866	0.0713054	0.208976	0.679903	FALSE	-0.505752	0.199206	0.575092	0.0895156	TRUE	chr6	47855046	47855485	440	Distal Intergenic	6	47794749	47795562	814	1	221391	ENST00000510695.1	60297	ENSG00000124818	OPN5	opsin 5
MSPC_Peak_183649	1.29576	4.2206	1.68634	7.0186	0.0713071	0.208977	0.679902	FALSE					FALSE	chr5	121851692	121851926	235	Promoter (<=1kb)	5	121851882	121852833	952	1	94033	ENST00000321339.3	0	ENSG00000181867	FTMT	ferritin mitochondrial
MSPC_Peak_50034	7.17454	0.172156	0.489122	7.01859	0.0713076	0.208977	0.679902	FALSE	0.163573	1.15206	-0.115679	0.399986	TRUE	chr9	133368347	133368535	189	Promoter (2-3kb)	9	133363453	133366077	2625	2	6836	ENST00000465565.1	-2270	ENSG00000148248	SURF4	surfeit 4
MSPC_Peak_86770	127.053	-0.13455	0.18302	7.01858	0.0713081	0.208977	0.679902	FALSE	-0.150874	0.136475	-0.452286	-0.155561	TRUE	chr11	116791278	116791718	441	Promoter (<=1kb)	11	116790077	116791871	1795	2	116519	ENST00000673688.1	153	ENSG00000110243	APOA5	apolipoprotein A5
MSPC_Peak_41200	7.50197	-0.61055	0.441002	7.01839	0.0713138	0.208991	0.679872	FALSE	-0.567448	-0.777995	-1.05767	-0.801037	TRUE	chr15	47895392	47895672	281	Intron (ENST00000664705.1/107984136, intron 1 of 5)	15	47884310	48049112	164803	1	105370805	ENST00000560900.1	11082		LOC105370805	uncharacterized LOC105370805
MSPC_Peak_229204	14.279	-0.411245	0.414827	7.01819	0.0713204	0.209008	0.679837	FALSE	-0.354091	-0.535617	-0.493845	-0.461185	TRUE	chr20	24214114	24214681	568	Intron (ENST00000664459.1/400839, intron 4 of 5)	20	24199769	24213879	14111	1	400839	ENST00000667083.1	14345	ENSG00000230133	LINC01721	long intergenic non-protein coding RNA 1721
MSPC_Peak_95441	13.2515	-0.45066	0.397795	7.01807	0.071324	0.209014	0.679825	FALSE	-0.499113	0.0149922	1.02812	0.181334	TRUE	chr11	19160917	19161223	307	Intron (ENST00000399351.7/54503, intron 9 of 15)	11	19164282	19166716	2435	1	54503	ENST00000530100.1	-3059	ENSG00000177054	ZDHHC13	zinc finger DHHC-type palmitoyltransferase 13
MSPC_Peak_37820	11.6203	1.26656	0.661345	7.01808	0.0713237	0.209014	0.679825	FALSE	0.784088	-0.382828	-0.741795	-0.113512	TRUE	chr15	78353106	78353554	449	Distal Intergenic	15	78340476	78348078	7603	1	1381	ENST00000406419.1	12630	ENSG00000166426	CRABP1	cellular retinoic acid binding protein 1
MSPC_Peak_63096	12.0812	0.793499	0.319143	7.01787	0.0713303	0.20903	0.679791	FALSE	0.752831	0.319709	-0.372714	0.233275	TRUE	chr7	137943284	137943505	222	Intron (ENST00000330387.11/64764, intron 1 of 11)	7	137912824	137933890	21067	2	64764	ENST00000458726.5	-9394	ENSG00000182158	CREB3L2	cAMP responsive element binding protein 3 like 2
MSPC_Peak_18050	3.73841	-0.034063	0.656879	7.01783	0.0713316	0.209032	0.679788	FALSE	-0.00476038	-0.762568	-1.65922	-0.80885	TRUE	chr6	38420305	38420475	171	Intron (ENST00000314100.10/114781, intron 5 of 9)	6	38481692	38482531	840	1	101929425	ENST00000412822.1	-61217	ENSG00000226533	BTBD9-AS1	BTBD9 antisense RNA 1
MSPC_Peak_194924	4.4022	-0.764014	0.527264	7.0176	0.0713389	0.209051	0.679748	FALSE	-0.656038	1.0659	0.0996128	0.169823	TRUE	chr13	96504590	96504746	157	Intron (ENST00000376705.4/266722, intron 1 of 1)	13	96427229	96427292	64	1	100616137	ENST00000635771.1	77361	ENSG00000283487	MIR4501	microRNA 4501
MSPC_Peak_217158	44.1802	-0.0595175	0.220825	7.01734	0.071347	0.20907	0.679709	FALSE	-0.0612799	0.461786	0.211176	0.203894	TRUE	chr3	11576427	11576997	571	Intron (ENST00000430365.7/9686, intron 2 of 4)	3	11558343	11582391	24049	2	9686	ENST00000451674.6	5394	ENSG00000144560	VGLL4	vestigial like family member 4
MSPC_Peak_72596	7.69797	-1.34607	0.521301	7.01735	0.071347	0.20907	0.679709	FALSE	-1.11735	-0.215934	0.900548	-0.144244	TRUE	chr7	28777907	28778184	278	Intron (ENST00000396299.6/9586, intron 6 of 9)	7	28809409	28819559	10151	1	9586	ENST00000498316.3	-31225	ENSG00000146592	CREB5	cAMP responsive element binding protein 5
MSPC_Peak_126438	16.2783	0.762146	0.310177	7.01727	0.0713492	0.209072	0.679704	FALSE	0.737308	-0.0811499	0.991225	0.549128	TRUE	chr2	27291708	27292291	584	Intron (ENST00000380075.7/57159, intron 1 of 8)	2	27282462	27307439	24978	1	57159	ENST00000296098.4	9246	ENSG00000138100	TRIM54	tripartite motif containing 54
MSPC_Peak_261574	17.7372	-0.565997	0.336197	7.01729	0.0713487	0.209072	0.679704	FALSE	-0.533553	-0.56451	-0.502225	-0.533429	TRUE	chr14	68542417	68542710	294	Promoter (2-3kb)	14	68545562	68594988	49427	1	5890	ENST00000556251.1	-2852	ENSG00000182185	RAD51B	RAD51 paralog B
MSPC_Peak_194517	19.5163	0.372957	0.288911	7.01701	0.0713575	0.209094	0.679659	FALSE	0.359469	0.689598	-0.447459	0.200536	TRUE	chr13	99957428	99957894	467	Promoter (<=1kb)	13	99841879	99957167	115289	2	101927437	ENST00000670575.1	-261		LOC101927437	uncharacterized LOC101927437
MSPC_Peak_67858	17.0818	-0.949128	0.453583	7.0168	0.0713641	0.209111	0.679624	FALSE	-0.79496	-0.59001	-0.418749	-0.60124	TRUE	chr7	84022095	84022621	527	Intron (ENST00000265362.9/10371, intron 6 of 16)	7	83955777	84194789	239013	2	10371	ENST00000265362.9	172168	ENSG00000075213	SEMA3A	semaphorin 3A
MSPC_Peak_23300	12.6858	0.704052	0.330795	7.01669	0.0713676	0.209119	0.679607	FALSE	0.674292	0.240257	-0.331655	0.194298	TRUE	chr8	140258076	140258299	224	Intron (ENST00000438773.4/83696, intron 15 of 22)	8	140215910	140262730	46821	2	83696	ENST00000518839.1	4431	ENSG00000167632	TRAPPC9	trafficking protein particle complex subunit 9
MSPC_Peak_134388	31.6067	0.302284	0.337897	7.01665	0.071369	0.20912	0.679604	FALSE	0.273574	-0.336568	0.586383	0.174463	TRUE	chr17	46368310	46368591	282	Distal Intergenic	17	46372855	46487141	114287	1	728806	ENST00000570034.1	-4264		NSFP1	N-ethylmaleimide-sensitive factor pseudogene 1
MSPC_Peak_183178	218.721	-0.350681	0.172142	7.01661	0.0713701	0.209121	0.679602	FALSE	-0.355441	-0.0701967	0.183997	-0.0805471	TRUE	chr5	126917731	126918527	797	Promoter (<=1kb)	5	126914661	126918228	3568	2	115123	ENST00000515241.1	0	ENSG00000173926	MARCHF3	membrane associated ring-CH-type finger 3
MSPC_Peak_44560	5.10963	1.66899	0.795276	7.01648	0.0713742	0.209131	0.679581	FALSE	1.11875	0.909444	0.164967	0.731054	TRUE	chr22	46201243	46201731	489	Intron (ENST00000262735.9/5465, intron 3 of 7)	22	46176766	46220657	43892	1	5465	ENST00000493286.1	24477	ENSG00000186951	PPARA	peroxisome proliferator activated receptor alpha
MSPC_Peak_101517	33.0702	-0.288924	0.245968	7.01641	0.0713764	0.209135	0.679573	FALSE	-0.300795	-0.222793	-0.562702	-0.362097	TRUE	chr19	51656808	51657254	447	Distal Intergenic	19	51612091	51646889	34799	2	8778	ENST00000429354.3	-9919	ENSG00000268500	SIGLEC5	sialic acid binding Ig like lectin 5
MSPC_Peak_157534	34.5097	-0.660585	0.275399	7.01636	0.071378	0.209138	0.679568	FALSE	-0.653336	-0.16584	0.00748121	-0.270565	TRUE	chr1	38162118	38163045	928	Exon (ENST00000655033.1/105378654, exon 3 of 3)	1	38149544	38162545	13002	1	105378654	ENST00000655033.1	12574		LOC105378654	uncharacterized LOC105378654
MSPC_Peak_111998	5.27978	-0.7965	0.642632	7.01626	0.0713812	0.209142	0.679558	FALSE	-0.652928	-0.666383	-0.874029	-0.731113	TRUE	chr2	199382187	199382404	218	Intron (ENST00000614512.4/23314, intron 4 of 8)	2	199346866	199368943	22078	2	23314	ENST00000483346.2	-13244	ENSG00000119042	SATB2	SATB homeobox 2
MSPC_Peak_62603	6.8088	0.968646	0.487674	7.01621	0.0713828	0.209142	0.679558	FALSE	0.887963	0.956605	-0.202462	0.547369	TRUE	chr7	142487682	142487901	220	Exon (ENST00000390373.2/ENST00000390373.2, exon 1 of 2)	7	142666272	142667718	1447	1	100463482	ENST00000604952.1	-178371	ENSG00000270672	MTRNR2L6	MT-RNR2 like 6
MSPC_Peak_33707	14.3231	0.0262242	0.371161	7.01628	0.0713806	0.209142	0.679558	FALSE	0.0437141	-0.0808954	1.72403	0.562284	TRUE	chr8	17658452	17658672	221	Intron (ENST00000544260.3/57509, intron 5 of 11)	8	17647004	17655025	8022	2	57509	ENST00000523471.5	-3427	ENSG00000129422	MTUS1	microtubule associated scaffold protein 1
MSPC_Peak_242682	123.559	-0.459542	0.19529	7.01623	0.0713822	0.209142	0.679558	FALSE	-0.46483	0.0751291	0.287175	-0.0341754	TRUE	chr10	26291833	26292749	917	Exon (ENST00000259271.7/2572, exon 14 of 17)	10	26218193	26224760	6568	1	2572	ENST00000376248.1	73640	ENSG00000136750	GAD2	glutamate decarboxylase 2
MSPC_Peak_86474	3.44136	0.942278	0.653337	7.01607	0.0713875	0.209152	0.679539	FALSE	0.757701	0.75465	-1.36894	0.0478026	TRUE	chr11	118715975	118716196	222	Intron (ENST00000526274.2/105369519, intron 2 of 2)	11	118704608	118750263	45656	1	105369519	ENST00000526274.2	11367	ENSG00000255422	LOC105369519	uncharacterized LOC105369519
MSPC_Peak_42916	7.00105	-0.236707	0.634205	7.01609	0.0713868	0.209152	0.679539	FALSE	-0.0886619	-0.424916	-1.07595	-0.529843	TRUE	chr15	29351069	29351288	220	Intron (ENST00000261275.5/23359, intron 2 of 10)	15	29264989	29269822	4834	2	56160	ENST00000332303.6	-81247	ENSG00000185115	NSMCE3	NSE3 homolog, SMC5-SMC6 complex component
MSPC_Peak_110109	5.19191	0.562747	0.574018	7.01573	0.0713981	0.20918	0.679479	FALSE	0.43696	1.19257	-0.589038	0.34683	TRUE	chr2	220467532	220467774	243	Intron (ENST00000414512.1/105373895, intron 1 of 4)	2	220450679	220704566	253888	1	105373895	ENST00000414512.1	16853		LOC105373895	uncharacterized LOC105373895
MSPC_Peak_163698	720.474	-0.30675	0.147101	7.01564	0.0714011	0.209187	0.679466	FALSE	-0.318283	-0.0819036	0.22617	-0.0580057	TRUE	chr4	183905079	183906769	1691	Promoter (<=1kb)	4	183905307	184023526	118220	1	56977	ENST00000308497.9	0	ENSG00000173320	STOX2	storkhead box 2
MSPC_Peak_206780	4.72959	1.64431	1.4572	7.0156	0.0714023	0.209188	0.679463	FALSE	0.626827	-1.53927	0.386699	-0.175248	TRUE	chr3	131556615	131556883	269	Intron (ENST00000617767.4/131034, intron 11 of 15)	3	131533555	131543093	9539	2	131034	ENST00000514439.1	-13522	ENSG00000196353	CPNE4	copine 4
MSPC_Peak_21102	28.2626	-0.487348	0.291465	7.01532	0.0714112	0.209212	0.679414	FALSE	-0.4975	-0.671213	-0.195314	-0.454676	TRUE	chr6	10558639	10558887	249	Promoter (1-2kb)	6	10556801	10619441	62641	1	2651	ENST00000459872.1	1838	ENSG00000111846	GCNT2	glucosaminyl (N-acetyl) transferase 2 (I blood group)
MSPC_Peak_14098	5.77568	-1.67124	0.686456	7.01524	0.0714135	0.209216	0.679405	FALSE	-1.29584	0.0176544	-0.523283	-0.600491	TRUE	chr6	92038970	92039176	207	Intron (ENST00000647772.1/ENST00000647772.1, intron 1 of 4)	6	91629915	91690428	60514	2	101929083	ENST00000437768.1	-348542		CASC6	cancer susceptibility 6
MSPC_Peak_155049	4.14831	-0.0748698	0.944393	7.01508	0.0714188	0.209227	0.679382	FALSE	-0.0197777	-1.31231	1.01283	-0.106419	TRUE	chr1	59458151	59458361	211	Intron (ENST00000634606.1/55277, intron 5 of 16)	1	59512316	59660423	148108	1	55277	ENST00000485720.1	-53955	ENSG00000172456	FGGY	FGGY carbohydrate kinase domain containing
MSPC_Peak_57727	15.9716	0.125843	0.344277	7.01509	0.0714185	0.209227	0.679382	FALSE	0.135322	-0.710968	-1.00225	-0.525966	TRUE	chr9	37210014	37210317	304	Intron (ENST00000336755.10/84186, intron 2 of 8)	9	37144932	37356980	212049	1	84186	ENST00000488607.5	65082	ENSG00000147905	ZCCHC7	zinc finger CCHC-type containing 7
MSPC_Peak_240522	8.35606	-0.95238	0.450755	7.01503	0.0714203	0.209229	0.679378	FALSE	-0.927232	-1.16767	-0.515594	-0.870167	TRUE	chr10	50846789	50847079	291	Intron (ENST00000373997.8/29974, intron 3 of 12)	10	50806562	50859985	53424	2	29974	ENST00000373993.5	12906	ENSG00000148584	A1CF	APOBEC1 complementation factor
MSPC_Peak_239601	4.38543	-1.35444	0.532647	7.01497	0.0714222	0.209232	0.679371	FALSE	-1.2305	0.290135	0.533	-0.135788	TRUE	chr10	63891670	63891850	181	Intron (ENST00000444770.1/ENST00000444770.1, intron 2 of 2)	10	64036345	64037280	936	2	105378333	ENST00000451946.1	145430		LOC105378333	uncharacterized LOC105378333
MSPC_Peak_79885	1558.35	0.0731014	0.162645	7.01494	0.0714232	0.209233	0.67937	FALSE	0.0636397	0.159422	0.342049	0.18837	TRUE	chr16	53130070	53131790	1721	Promoter (<=1kb)	16	53130921	53327451	196531	1	80205	ENST00000564845.5	0	ENSG00000177200	CHD9	chromodomain helicase DNA binding protein 9
MSPC_Peak_107373	92.2941	0.446787	0.180622	7.01487	0.0714254	0.209237	0.679361	FALSE	0.444924	0.197398	-0.110848	0.177158	TRUE	chr19	980099	980932	834	Distal Intergenic	19	984332	994557	10226	1	57418	ENST00000587001.6	-3400	ENSG00000065268	WDR18	WD repeat domain 18
MSPC_Peak_158030	6.12988	1.93143	0.925493	7.01476	0.0714288	0.209245	0.679345	FALSE	1.37621	0.945136	-0.854692	0.488883	TRUE	chr1	34549628	34550399	772	Distal Intergenic	1	34669599	34669694	96	2	693137	ENST00000385206.1	119295	ENSG00000207941	MIR552	microRNA 552
MSPC_Peak_213597	936.698	0.11687	0.161638	7.0146	0.0714337	0.209254	0.679327	FALSE	0.0922418	0.241636	0.27352	0.202466	TRUE	chr3	49939693	49940763	1071	Promoter (<=1kb)	3	49940007	50077249	137243	1	10180	ENST00000442092.5	0	ENSG00000004534	RBM6	RNA binding motif protein 6
MSPC_Peak_17597	13.8273	0.880614	0.360753	7.01462	0.0714332	0.209254	0.679327	FALSE	0.834313	-0.0401108	0.34426	0.379488	TRUE	chr6	41657341	41657636	296	Distal Intergenic	6	41646254	41650112	3859	1	4188	ENST00000471092.1	11087	ENSG00000112559	MDFI	MyoD family inhibitor
MSPC_Peak_74408	18.6962	0.182381	0.297988	7.01459	0.0714341	0.209254	0.679327	FALSE	0.154588	0.582523	-0.80516	-0.0226832	TRUE	chr7	6835568	6835857	290	Exon (ENST00000609433.1/ENST00000609433.1, exon 1 of 1)	7	6798941	6826770	27830	2	221960	ENST00000626257.2	-8798	ENSG00000146574	CCZ1B	CCZ1 homolog B, vacuolar protein trafficking and biogenesis associated
MSPC_Peak_65598	9.52301	-1.67145	0.705049	7.0145	0.0714372	0.20926	0.679313	FALSE	-1.36189	-0.305675	-0.577339	-0.748301	TRUE	chr7	108515894	108516144	251	Intron (ENST00000257694.13/50640, intron 2 of 10)	7	108470422	108526071	55650	2	50640	ENST00000426128.6	9927	ENSG00000135241	PNPLA8	patatin like phospholipase domain containing 8
MSPC_Peak_192016	20.6156	-0.656188	0.298803	7.0144	0.0714401	0.209266	0.6793	FALSE	-0.648371	-0.628838	0.194324	-0.360961	TRUE	chr5	6818462	6819012	551	Intron (ENST00000648399.1/102724943, intron 3 of 6)	5	6827853	6827921	69	2	100422999	ENST00000636094.1	8909	ENSG00000283420	MIR4278	microRNA 4278
MSPC_Peak_85199	32.263	0.0479693	0.239994	7.01427	0.0714443	0.209276	0.67928	FALSE	0.0176499	-0.253363	-0.771199	-0.335637	TRUE	chr11	128157695	128158227	533	Intron (ENST00000670942.1/105369563, intron 2 of 5)	11	128180427	128183554	3128	1	105369563	ENST00000609911.1	-22200		LINC02725	long intergenic non-protein coding RNA 2725
MSPC_Peak_107015	7.81805	0.805406	0.445938	7.01416	0.071448	0.209285	0.679262	FALSE	0.751528	0.624696	0.0634506	0.479892	TRUE	chr19	2567610	2567934	325	Intron (ENST00000382159.8/2788, intron 2 of 4)	19	2630715	2630793	79	1	102465838	ENST00000618087.1	-62781	ENSG00000277904	MIR7850	microRNA 7850
MSPC_Peak_67477	389.027	-0.307354	0.172983	7.01412	0.0714491	0.209286	0.67926	FALSE	-0.340221	0.0974025	0.288812	0.0153311	TRUE	chr7	90403674	90404194	521	Promoter (<=1kb)	7	90403567	90413055	9489	1	9069	ENST00000427904.1	107	ENSG00000157224	CLDN12	claudin 12
MSPC_Peak_51269	91.2925	0.201155	0.172696	7.014	0.0714529	0.209292	0.679247	FALSE	0.188313	0.386997	-0.0347902	0.180173	TRUE	chr9	126673682	126674636	955	Intron (ENST00000355497.10/4010, intron 2 of 7)	9	126613928	126701032	87105	1	4010	ENST00000526117.6	59754	ENSG00000136944	LMX1B	LIM homeobox transcription factor 1 beta
MSPC_Peak_226272	42.8217	0.252254	0.223642	7.01402	0.0714523	0.209292	0.679247	FALSE	0.249465	-0.272734	0.389059	0.12193	TRUE	chr20	50767034	50768303	1270	Distal Intergenic	20	50794894	50877177	82284	1	55653	ENST00000358791.9	-26591	ENSG00000124243	BCAS4	breast carcinoma amplified sequence 4
MSPC_Peak_256949	2.89812	2.23432	1.03448	7.01396	0.0714541	0.209294	0.679244	FALSE					FALSE	chr12	2252386	2252637	252	Intron (ENST00000682544.1/775, intron 3 of 49)	12	2269776	2288937	19162	1	100874370	ENST00000542680.1	-17139		CACNA1C-IT3	CACNA1C intronic transcript 3
MSPC_Peak_51618	11.3106	-0.166779	0.609061	7.01383	0.0714582	0.209301	0.679228	FALSE	-0.183603	-0.965432	-0.465543	-0.538193	TRUE	chr9	124210712	124210994	283	Distal Intergenic	9	124257606	124352438	94833	1	10783	ENST00000540326.5	-46612	ENSG00000119408	NEK6	NIMA related kinase 6
MSPC_Peak_43534	3.43358	1.94539	0.955222	7.01385	0.0714576	0.209301	0.679228	FALSE	1.11165	0.751946	0.546173	0.803256	TRUE	chr15	23753238	23753478	241	Distal Intergenic	15	23685400	23687305	1906	2	4692	ENST00000649030.2	-65933	ENSG00000182636	NDN	necdin, MAGE family member
MSPC_Peak_215073	2.39516	2.21268	0.899052	7.0138	0.0714593	0.209302	0.679227	FALSE					FALSE	chr3	34929119	34929367	249	Distal Intergenic	3	34543981	34562961	18981	1	102724048	ENST00000658638.1	385138		LOC102724048	uncharacterized LOC102724048
MSPC_Peak_10959	9.02771	-0.325641	0.483972	7.01376	0.0714604	0.209303	0.679225	FALSE	-0.442087	-0.0570611	-1.31129	-0.60348	TRUE	chr6	133040058	133040364	307	Intron (ENST00000670829.1/285735, intron 1 of 2)	6	133088056	133106614	18559	1	285735	ENST00000665546.1	-47692	ENSG00000231023	LINC00326	long intergenic non-protein coding RNA 326
MSPC_Peak_256352	11.7915	-0.278863	0.344259	7.01362	0.0714649	0.209314	0.679202	FALSE	-0.247208	-0.719402	0.586	-0.12687	TRUE	chr12	6078567	6078995	429	Intron (ENST00000261405.10/7450, intron 6 of 51)	12	6122724	6124665	1942	2	7450	ENST00000540192.1	45670	ENSG00000110799	VWF	von Willebrand factor
MSPC_Peak_264315	191.841	-0.447507	0.181593	7.01333	0.071474	0.209337	0.679154	FALSE	-0.446259	0.0645079	0.124516	-0.0857452	TRUE	chr14	32329084	32329577	494	Promoter (<=1kb)	14	32329298	32837684	508387	1	9472	ENST00000280979.9	0	ENSG00000151320	AKAP6	A-kinase anchoring protein 6
MSPC_Peak_81252	3.37165	2.29781	0.997159	7.01332	0.0714745	0.209337	0.679154	FALSE	1.45418	-0.436252	-0.239109	0.259607	TRUE	chr16	27432672	27432934	263	Intron (ENST00000564089.5/50615, intron 3 of 9)	16	27427244	27450485	23242	1	50615	ENST00000395754.4	5428	ENSG00000103522	IL21R	interleukin 21 receptor
MSPC_Peak_168376	6.53587	-1.67686	0.762812	7.0132	0.0714781	0.209344	0.679139	FALSE	-1.14534	-0.40926	-0.499675	-0.684759	TRUE	chr4	115189357	115189656	300	Distal Intergenic	4	114827773	115113876	286104	2	64579	ENST00000613194.4	-75481	ENSG00000138653	NDST4	N-deacetylase and N-sulfotransferase 4
MSPC_Peak_106120	9.12882	1.86042	0.724929	7.01319	0.0714785	0.209344	0.679139	FALSE	1.28632	-0.376972	0.265003	0.391449	TRUE	chr19	8195324	8195742	419	Distal Intergenic	19	8206736	8254602	47867	1	79603	ENST00000561008.5	-10994	ENSG00000090661	CERS4	ceramide synthase 4
MSPC_Peak_159954	56.4003	-0.312068	0.191974	7.01315	0.0714797	0.209346	0.679136	FALSE	-0.305909	0.291292	0.139955	0.0417792	TRUE	chr1	21569828	21570499	672	Promoter (<=1kb)	1	21570303	21577731	7429	1	249	ENST00000374830.2	0	ENSG00000162551	ALPL	alkaline phosphatase, biomineralization associated
MSPC_Peak_140520	6.03957	0.62096	0.643262	7.01311	0.0714812	0.209348	0.679132	FALSE	0.414571	-0.018618	1.19828	0.531411	TRUE	chr1	239294256	239294577	322	Distal Intergenic	1	239386565	239886596	500032	1	1131	ENST00000468573.5	-91988	ENSG00000133019	CHRM3	cholinergic receptor muscarinic 3
MSPC_Peak_26942	10.5988	0.0275166	0.416434	7.01305	0.0714829	0.20935	0.679126	FALSE	-0.0171567	-1.36757	-0.672907	-0.685877	TRUE	chr8	95056984	95057200	217	Intron (ENST00000396113.5/137682, intron 14 of 14)	8	95048466	95116455	67990	1	137682	ENST00000523184.5	8518	ENSG00000156170	NDUFAF6	NADH:ubiquinone oxidoreductase complex assembly factor 6
MSPC_Peak_232592	109.98	-0.161085	0.172277	7.01301	0.0714842	0.209351	0.679124	FALSE	-0.174029	0.273361	0.256531	0.118621	TRUE	chr10	127853802	127854340	539	Distal Intergenic	10	127877841	127892941	15101	2	119467	ENST00000368671.4	38601	ENSG00000180745	CLRN3	clarin 3
MSPC_Peak_227533	1.89914	1.20114	0.925821	7.01298	0.0714852	0.209351	0.679124	FALSE					FALSE	chr20	41854899	41855121	223	Distal Intergenic	20	41991140	42063969	72830	1	101927182	ENST00000431589.1	-136019		LOC101927182	uncharacterized LOC101927182
MSPC_Peak_222530	18.5811	-0.186914	0.308923	7.01297	0.0714856	0.209351	0.679124	FALSE	-0.176136	-0.683442	0.429521	-0.143352	TRUE	chrX	39796306	39797018	713	Distal Intergenic	23	39837561	39837613	53	1	100616251	ENST00000583319.1	-40543	ENSG00000263972	MIR1587	microRNA 1587
MSPC_Peak_93347	137.956	-0.0823596	0.180874	7.01291	0.0714875	0.209354	0.679118	FALSE	-0.0890262	-0.121607	0.360406	0.0499241	TRUE	chr11	45025894	45026595	702	Intron (ENST00000654627.1/105376650, intron 1 of 2)	11	45008266	45044053	35788	1	105376650	ENST00000654627.1	17628	ENSG00000287984	LOC105376650	uncharacterized LOC105376650
MSPC_Peak_80142	19.6426	0.332549	0.280887	7.01285	0.0714894	0.209355	0.679116	FALSE	0.302066	0.706871	1.09675	0.701897	TRUE	chr16	50687742	50688539	798	Distal Intergenic	16	50693588	50734041	40454	1	64127	ENST00000646677.1	-5049	ENSG00000167207	NOD2	nucleotide binding oligomerization domain containing 2
MSPC_Peak_222826	4.8275	-1.14553	0.829554	7.01287	0.0714887	0.209355	0.679116	FALSE	-0.747473	-0.976892	-1.25456	-0.992974	TRUE	chrX	31328260	31328466	207	Intron (ENST00000358062.6/1756, intron 14 of 29)	23	31261108	31323630	62523	2	1756	ENST00000634315.1	-4630	ENSG00000198947	DMD	dystrophin
MSPC_Peak_155761	12.7513	0.320828	0.334094	7.01273	0.0714932	0.209364	0.679097	FALSE	0.297136	0.944118	0.277241	0.506165	TRUE	chr1	53511683	53511905	223	Intron (ENST00000312233.4/148979, intron 7 of 9)	1	53459976	53464679	4704	1	63948	ENST00000463126.1	51707	ENSG00000143006	DMRTB1	DMRT like family B with proline rich C-terminal 1
MSPC_Peak_153569	11.8655	-0.965348	0.464018	7.01267	0.071495	0.209367	0.679091	FALSE	-0.818829	-0.271092	-0.767611	-0.619177	TRUE	chr1	77442651	77442917	267	Intron (ENST00000354567.7/26289, intron 8 of 13)	1	77417693	77558729	141037	1	26289	ENST00000527263.1	24958	ENSG00000154027	AK5	adenylate kinase 5
MSPC_Peak_243209	13.957	-0.507127	0.62811	7.01262	0.0714967	0.209368	0.67909	FALSE	-0.312724	-0.77355	-0.637664	-0.574646	TRUE	chr10	20176028	20176464	437	Intron (ENST00000377242.7/84898, intron 6 of 12)	10	20043320	20280357	237038	1	84898	ENST00000377238.2	132708	ENSG00000120594	PLXDC2	plexin domain containing 2
MSPC_Peak_246954	41.4034	-0.49671	0.20847	7.01262	0.0714968	0.209368	0.67909	FALSE	-0.492568	0.109198	0.243878	-0.0464974	TRUE	chr12	117450048	117450657	610	Promoter (1-2kb)	12	117331433	117452170	120738	2	4842	ENST00000549189.1	1513	ENSG00000089250	NOS1	nitric oxide synthase 1
MSPC_Peak_171352	15.9935	0.701488	0.312729	7.0125	0.0715005	0.209376	0.679073	FALSE	0.670605	0.0783043	0.355735	0.368215	TRUE	chr4	76708975	76709556	582	Promoter (<=1kb)	4	76709767	76738993	29227	1	57619	ENST00000473602.1	-211	ENSG00000138771	SHROOM3	shroom family member 3
MSPC_Peak_84769	17.834	1.00202	0.401443	7.0124	0.0715036	0.209383	0.679058	FALSE	0.923451	0.302197	0.115221	0.446956	TRUE	chr11	131671704	131672108	405	Intron (ENST00000374791.7/50863, intron 1 of 7)	11	131658310	131663583	5274	2	101929637	ENST00000416725.2	-8121		NTM-AS1	NTM antisense RNA 1
MSPC_Peak_209817	113.328	-0.291099	0.165092	7.01228	0.0715075	0.209392	0.679039	FALSE	-0.319396	-0.262549	-0.258706	-0.280217	TRUE	chr3	98039244	98039940	697	Distal Intergenic	3	97997443	98035304	37862	2	200959	ENST00000470589.1	-3940	ENSG00000183185	GABRR3	gamma-aminobutyric acid type A receptor subunit rho3
MSPC_Peak_177373	328	-0.178608	0.104673	7.01212	0.0715124	0.209404	0.679014	FALSE	-0.177166	-0.132431	0.187207	-0.0407964	TRUE	chr5	181052593	181054466	1874	Promoter (<=1kb)	5	181052785	181053873	1089	1	153579	ENST00000511589.1	0	ENSG00000165810	BTNL9	butyrophilin like 9
MSPC_Peak_252034	50.1768	-0.586848	0.251604	7.01203	0.0715152	0.20941	0.679002	FALSE	-0.61344	-0.0501978	-0.632602	-0.43208	TRUE	chr12	58368040	58368508	469	Distal Intergenic	12	58544124	58813060	268937	1	100506869	ENST00000546977.5	-175616	ENSG00000258231	LOC100506869	uncharacterized LOC100506869
MSPC_Peak_108495	4.18073	0.560647	0.574615	7.01182	0.0715219	0.209425	0.678971	FALSE	0.491297	-0.868726	1.55015	0.390908	TRUE	chr2	236519131	236519322	192	Distal Intergenic	2	236324147	236507535	183389	2	79781	ENST00000309507.9	-11596	ENSG00000132321	IQCA1	IQ motif containing with AAA domain 1
MSPC_Peak_4241	43.7699	-0.412892	0.219901	7.01182	0.0715219	0.209425	0.678971	FALSE	-0.399934	0.370964	0.167685	0.0462383	TRUE	chr18	35770153	35771018	866	Distal Intergenic	18	35654656	35709780	55125	1	2589	ENST00000590654.1	115497	ENSG00000141429	GALNT1	polypeptide N-acetylgalactosaminyltransferase 1
MSPC_Peak_219372	5.94997	0.763103	0.745701	7.01172	0.0715252	0.209433	0.678956	FALSE	0.541322	0.506865	0.907592	0.651926	TRUE	chrX	130999392	130999692	301	Intron (ENST00000451431.1/104266960, intron 1 of 1)	23	130981590	131039846	58257	2	104266960	ENST00000451431.1	40154	ENSG00000228659	LINC01201	long intergenic non-protein coding RNA 1201
MSPC_Peak_10679	25.0111	-0.407478	0.39211	7.01161	0.0715287	0.209434	0.678954	FALSE	-0.360971	-0.353151	-0.588436	-0.434186	TRUE	chr6	136311935	136312292	358	Distal Intergenic	6	136269264	136289851	20588	2	9774	ENST00000628517.2	-22084	ENSG00000029363	BCLAF1	BCL2 associated transcription factor 1
MSPC_Peak_83868	5.29723	2.01652	0.850527	7.01163	0.0715281	0.209434	0.678954	FALSE	2.19608	1.06722	0.413911	1.22573	TRUE	chr16	1394270	1394468	199	Intron (ENST00000389221.9/64718, intron 6 of 14)	16	1397045	1399508	2464	2	64718	ENST00000509981.1	5040	ENSG00000059145	UNKL	unk like zinc finger
MSPC_Peak_132181	8.52833	1.30169	0.510972	7.01162	0.0715285	0.209434	0.678954	FALSE	1.08917	0.316534	0.0981371	0.501281	TRUE	chr17	67054162	67054551	390	Intron (ENST00000226021.5/786, intron 2 of 3)	17	67044554	67056797	12244	1	786	ENST00000226021.5	9608	ENSG00000108878	CACNG1	calcium voltage-gated channel auxiliary subunit gamma 1
MSPC_Peak_104894	526.053	0.369974	0.146046	7.01161	0.0715286	0.209434	0.678954	FALSE	0.364872	0.0102593	-0.0831307	0.0973335	TRUE	chr19	18436884	18438581	1698	Promoter (<=1kb)	19	18434388	18438111	3724	2	51477	ENST00000582811.6	0	ENSG00000105655	ISYNA1	inositol-3-phosphate synthase 1
MSPC_Peak_179510	32.0287	-0.172299	0.257694	7.01151	0.0715318	0.209436	0.678948	FALSE	-0.153306	0.338871	-0.79632	-0.203585	TRUE	chr5	161847847	161848598	752	Promoter (<=1kb)	5	161848120	161899971	51852	1	2554	ENST00000393943.10	0	ENSG00000022355	GABRA1	gamma-aminobutyric acid type A receptor subunit alpha1
MSPC_Peak_93467	17.424	0.827271	0.333393	7.01153	0.0715313	0.209436	0.678948	FALSE	0.776642	-0.0427841	-0.433053	0.100268	TRUE	chr11	44592300	44592805	506	Intron (ENST00000526958.5/3732, intron 2 of 6)	11	44596856	44618253	21398	1	3732	ENST00000530601.1	-4051	ENSG00000085117	CD82	CD82 molecule
MSPC_Peak_85746	9.79248	1.0929	0.43945	7.01151	0.071532	0.209436	0.678948	FALSE	1.02931	-0.0962635	0.807581	0.580209	TRUE	chr11	123586041	123586333	293	Intron (ENST00000638157.1/57476, intron 4 of 20)	11	123591087	123627774	36688	1	57476	ENST00000646146.1	-4754	ENSG00000023171	GRAMD1B	GRAM domain containing 1B
MSPC_Peak_154697	11.1506	0.71699	0.374165	7.01138	0.071536	0.209446	0.678929	FALSE	0.72198	0.154743	1.2665	0.714406	TRUE	chr1	63616321	63616991	671	Intron (ENST00000650546.1/5236, intron 1 of 11)	1	63623093	63660221	37129	1	5236	ENST00000371083.4	-6102	ENSG00000079739	PGM1	phosphoglucomutase 1
MSPC_Peak_140773	44.2298	0.134125	0.219711	7.0112	0.0715416	0.209457	0.678905	FALSE	0.124768	-0.269334	0.342545	0.0659933	TRUE	chr1	236128589	236129256	668	Intron (ENST00000650982.2/ENST00000650982.2, intron 2 of 2)	1	236142505	236205198	62694	1	7107	ENST00000419162.5	-13249	ENSG00000077585	GPR137B	G protein-coupled receptor 137B
MSPC_Peak_192359	4.22385	1.2446	0.597046	7.01122	0.0715409	0.209457	0.678905	FALSE	1.06619	0.366693	1.27953	0.904138	TRUE	chr5	3781059	3781328	270	Distal Intergenic	5	3595832	3601403	5572	1	79192	ENST00000302006.4	185227	ENSG00000170549	IRX1	iroquois homeobox 1
MSPC_Peak_261288	315.213	-0.280628	0.137911	7.01106	0.0715462	0.209469	0.678881	FALSE	-0.288099	-0.212989	0.130144	-0.123648	TRUE	chr14	70821666	70823333	1668	Exon (ENST00000622856.1/ENST00000622856.1, exon 1 of 2)	14	70810205	70815391	5187	1	100506411	ENST00000554032.1	11461	ENSG00000259153	MAP3K9-DT	MAP3K9 divergent transcript
MSPC_Peak_4786	25.906	-0.679897	0.268848	7.01086	0.0715525	0.209485	0.678848	FALSE	-0.691203	0.225007	0.20353	-0.0875552	TRUE	chr18	28109927	28110619	693	Intron (ENST00000269141.8/1000, intron 2 of 15)	18	28005970	28045596	39627	2	1000	ENST00000418492.5	-64331	ENSG00000170558	CDH2	cadherin 2
MSPC_Peak_84084	12.5826	0.56481	0.336259	7.01076	0.0715555	0.209489	0.678839	FALSE	0.54849	0.391186	1.12144	0.687038	TRUE	chr16	506495	506848	354	Intron (ENST00000262305.9/9727, intron 8 of 13)	16	510453	519108	8656	1	9727	ENST00000461009.1	-3605	ENSG00000090565	RAB11FIP3	RAB11 family interacting protein 3
MSPC_Peak_83921	13.7588	0.653217	0.372136	7.01077	0.0715552	0.209489	0.678839	FALSE	0.601662	0.70588	-0.0895383	0.406001	TRUE	chr16	1158109	1158322	214	Intron (ENST00000348261.11/8912, intron 2 of 34)	16	1153738	1221765	68028	1	8912	ENST00000565831.6	4371	ENSG00000196557	CACNA1H	calcium voltage-gated channel subunit alpha1 H
MSPC_Peak_189883	12.0823	-0.494105	0.372704	7.01057	0.0715615	0.209502	0.678812	FALSE	-0.457616	-0.749355	-0.117569	-0.441513	TRUE	chr5	34703867	34704287	421	Intron (ENST00000265109.8/26064, intron 2 of 17)	5	34716086	34807857	91772	1	26064	ENST00000502736.5	-11799	ENSG00000039560	RAI14	retinoic acid induced 14
MSPC_Peak_26892	4.07568	2.50067	0.936099	7.01058	0.0715614	0.209502	0.678812	FALSE	1.536	0.221387	0.173371	0.643586	TRUE	chr8	95678272	95678644	373	Intron (ENST00000671532.1/100616530, intron 3 of 3)	8	95610664	95811254	200591	1	100616530	ENST00000664790.1	67608	ENSG00000253773	CFAP418-AS1	CFAP418 antisense RNA 1
MSPC_Peak_223936	5.17487	0.0674886	0.557959	7.01046	0.0715652	0.20951	0.678795	FALSE	0.0402913	-1.05098	-0.943788	-0.651493	TRUE	chrX	8971205	8971431	227	Distal Intergenic	23	8897642	8927153	29512	2	105373125	ENST00000650341.1	-44052		LOC105373125	uncharacterized LOC105373125
MSPC_Peak_70853	8.70381	0.697258	0.50622	7.01013	0.0715755	0.209538	0.678737	FALSE	0.606625	0.970599	-0.159391	0.472611	TRUE	chr7	44648097	44648433	337	Intron (ENST00000439616.6/4967, intron 2 of 19)	7	44666621	44675245	8625	1	4967	ENST00000459672.5	-18188	ENSG00000105953	OGDH	oxoglutarate dehydrogenase
MSPC_Peak_217025	8.66064	1.56954	0.628533	7.01009	0.071577	0.209538	0.678736	FALSE	1.28647	0.36093	-0.541348	0.368685	TRUE	chr3	12914647	12914866	220	Intron (ENST00000613206.2/9922, intron 8 of 13)	3	12877522	12885211	7690	2	105376955	ENST00000448129.1	-29436	ENSG00000232746	LINC02022	long intergenic non-protein coding RNA 2022
MSPC_Peak_17749	16.8641	-0.839721	0.394802	7.01008	0.0715772	0.209538	0.678736	FALSE	-0.845571	-0.104903	-0.597077	-0.51585	TRUE	chr6	40756698	40757078	381	Distal Intergenic	6	40713411	40715363	1953	2	101929535	ENST00000438818.1	-41335		LOC101929535	uncharacterized LOC101929535
MSPC_Peak_38586	76.6875	-0.567135	0.236173	7.01004	0.0715785	0.20954	0.678733	FALSE	-0.552385	0.0808146	-0.367284	-0.279618	TRUE	chr15	72972097	72972875	779	Distal Intergenic	15	73051710	73305205	253496	1	4756	ENST00000339362.9	-78835	ENSG00000067141	NEO1	neogenin 1
MSPC_Peak_177603	3.54098	1.33624	0.712218	7.0098	0.0715861	0.209559	0.678694	FALSE	1.02948	1.04991	-0.00542112	0.691324	TRUE	chr5	179387296	179387703	408	Distal Intergenic	5	179377531	179378761	1231	2	107986494	ENST00000519603.1	-8535		LOC107986494	uncharacterized LOC107986494
MSPC_Peak_241708	152.564	0.180132	0.136318	7.00979	0.0715865	0.209559	0.678694	FALSE	0.174725	0.328455	-0.135506	0.122558	TRUE	chr10	35822094	35822882	789	Distal Intergenic	10	35778302	35800920	22619	1	102578074	ENST00000626667.1	43792	ENSG00000280719	PCAT5	prostate cancer associated transcript 5
MSPC_Peak_178075	52.1143	-0.56146	0.222657	7.0097	0.0715892	0.209564	0.678683	FALSE	-0.556508	0.0886246	0.129214	-0.11289	TRUE	chr5	175895464	175896159	696	Distal Intergenic	5	175878206	175880053	1848	1	10814	ENST00000515094.1	17258	ENSG00000145920	CPLX2	complexin 2
MSPC_Peak_216398	8.52995	0.195121	0.41609	7.00968	0.07159	0.209564	0.678682	FALSE	0.217384	1.142	-0.586236	0.257717	TRUE	chr3	17094493	17094829	337	Distal Intergenic	3	17010494	17081546	71053	1	23228	ENST00000419842.1	83999	ENSG00000154822	PLCL2	phospholipase C like 2
MSPC_Peak_188106	17.8159	0.758868	0.319394	7.00955	0.0715939	0.209572	0.678666	FALSE	0.750976	-0.397735	0.268184	0.207142	TRUE	chr5	62539137	62539694	558	Intron (ENST00000424533.5/51194, intron 24 of 28)	5	62560696	62591650	30955	1	51194	ENST00000511133.1	-21002	ENSG00000086200	IPO11	importin 11
MSPC_Peak_56404	6.93278	-0.610501	0.416303	7.00954	0.0715943	0.209572	0.678666	FALSE	-0.559837	0.183353	-1.80932	-0.728601	TRUE	chr9	77533510	77533743	234	Intron (ENST00000341700.7/9630, intron 1 of 6)	9	77456295	77526697	70403	1	101927422	ENST00000439145.1	77215	ENSG00000231373	GNA14-AS1	GNA14 antisense RNA 1
MSPC_Peak_119033	3.05813	2.30406	1.14905	7.00948	0.0715963	0.209576	0.678659	FALSE	1.36297	0.208784	-1.02282	0.182978	TRUE	chr2	112906901	112907119	219	Distal Intergenic	2	112911165	112918882	7718	1	27178	ENST00000263326.8	-4046	ENSG00000125571	IL37	interleukin 37
MSPC_Peak_35671	2.25789	2.39239	1.04049	7.00941	0.0715984	0.20958	0.67865	FALSE					FALSE	chr15	99019595	99019839	245	Intron (ENST00000651737.1/104564224, intron 1 of 3)	15	99015887	99031050	15164	1	104564224	ENST00000657814.1	3708		LUNAR1	leukemia-associated non-coding IGF1R activator RNA 1
MSPC_Peak_160526	29.0579	0.649771	0.274798	7.00929	0.0716024	0.209589	0.678631	FALSE	0.61509	0.0600606	0.310656	0.328602	TRUE	chr1	17894038	17894578	541	Distal Intergenic	1	17822982	17827061	4080	1	81569	ENST00000617065.1	71056	ENSG00000117148	ACTL8	actin like 8
MSPC_Peak_172494	7.45051	-0.611263	0.571843	7.0092	0.0716051	0.209592	0.678624	FALSE	-0.374564	0.645787	0.841201	0.370808	TRUE	chr4	57498370	57498687	318	Distal Intergenic	4	57462372	57465975	3604	1	101928851	ENST00000664465.1	35998	ENSG00000248505	LINC02380	long intergenic non-protein coding RNA 2380
MSPC_Peak_77376	5.51054	1.18508	0.677489	7.0092	0.0716051	0.209592	0.678624	FALSE	0.838935	0.255934	1.10528	0.733384	TRUE	chr16	79218690	79219246	557	Intron (ENST00000569677.1/4094, intron 1 of 1)	16	79208493	79211264	2772	2	4094	ENST00000649926.1	-7426	ENSG00000178573	MAF	MAF bZIP transcription factor
MSPC_Peak_104124	155.227	-0.417592	0.174976	7.00913	0.0716075	0.209597	0.678615	FALSE	-0.426288	-0.167683	-0.133263	-0.242411	TRUE	chr19	30908790	30909733	944	Promoter (1-2kb)	19	30907199	30909155	1957	1	107985280	ENST00000567374.1	1591	ENSG00000261316	LINC01834	long intergenic non-protein coding RNA 1834
MSPC_Peak_190079	5.98708	1.25823	0.572022	7.00909	0.0716086	0.209598	0.678613	FALSE	1.03441	-0.61551	0.0789092	0.165937	TRUE	chr5	32531595	32531930	336	Promoter (<=1kb)	5	32531633	32601323	69691	1	10923	ENST00000506237.5	0	ENSG00000113387	SUB1	SUB1 regulator of transcription
MSPC_Peak_12039	9.88778	1.49166	0.909032	7.00891	0.0716143	0.209606	0.678597	FALSE	0.596615	-1.09169	-0.0169735	-0.170683	TRUE	chr6	118400667	118400930	264	Distal Intergenic	6	118501430	118502906	1477	1	23629	ENST00000469424.1	-100500		BRD7P3	bromodomain containing 7 pseudogene 3
MSPC_Peak_10833	6.28662	0.976207	0.446671	7.00894	0.0716135	0.209606	0.678597	FALSE	0.867315	0.133856	-0.810255	0.0636387	TRUE	chr6	134436239	134436491	253	Promoter (1-2kb)	6	134437678	134504581	66904	1	154092	ENST00000431422.2	-1187	ENSG00000236700	LINC01010	long intergenic non-protein coding RNA 1010
MSPC_Peak_194088	4.87966	0.635189	0.793261	7.00892	0.071614	0.209606	0.678597	FALSE	0.428845	-0.127598	-1.51965	-0.406136	TRUE	chr13	105016695	105016903	209	Distal Intergenic	13	105410816	105414224	3409	1	105370344	ENST00000652772.1	-393913		LOC105370344	uncharacterized LOC105370344
MSPC_Peak_101373	22.4378	0.530714	0.281228	7.00895	0.0716131	0.209606	0.678597	FALSE	0.51896	0.0621082	1.45167	0.677579	TRUE	chr19	53774008	53774351	344	Distal Intergenic	19	53762344	53762430	87	1	574500	ENST00000384990.3	11664	ENSG00000284362	MIR519A2	microRNA 519a-2
MSPC_Peak_128085	23.1435	0.573649	0.31553	7.00882	0.0716171	0.209609	0.67859	FALSE	0.554157	0.765169	-0.222642	0.365561	TRUE	chr2	12381524	12382205	682	Intron (ENST00000412294.5/100506457, intron 4 of 5)	2	12390151	12562617	172467	1	100506457	ENST00000653484.1	-7946	ENSG00000224184	MIR3681HG	MIR3681 host gene
MSPC_Peak_100919	875.766	0.0729381	0.141561	7.00883	0.0716168	0.209609	0.67859	FALSE	0.0572602	0.101399	0.322241	0.1603	TRUE	chr19	58386288	58387404	1117	Promoter (<=1kb)	19	58386770	58386858	89	2	100616168	ENST00000582477.1	0	ENSG00000266640	MIR4754	microRNA 4754
MSPC_Peak_653	12.8092	-0.152103	0.377606	7.00875	0.0716194	0.209614	0.678581	FALSE	-0.176415	-0.730849	-0.309316	-0.405527	TRUE	chr18	76024647	76025226	580	Distal Intergenic	18	76122968	76131449	8482	1	339298	ENST00000653783.1	-97742	ENSG00000263547	LOC339298	uncharacterized LOC339298
MSPC_Peak_204851	12.4219	-0.573866	0.443588	7.00867	0.0716218	0.209617	0.678573	FALSE	-0.451428	0.291592	0.666342	0.168835	TRUE	chr3	153008221	153008626	406	Distal Intergenic	3	153162226	153170627	8402	1	5912	ENST00000323534.5	-153600	ENSG00000181467	RAP2B	RAP2B, member of RAS oncogene family
MSPC_Peak_43690	35.0457	-0.396362	0.247771	7.00866	0.0716223	0.209617	0.678573	FALSE	-0.428022	-0.478605	-0.30692	-0.404516	TRUE	chr15	20502677	20503337	661	Promoter (2-3kb)	15	20431093	20505462	74370	2	283755	ENST00000429257.5	2125	ENSG00000180229	HERC2P3	HERC2 pseudogene 3
MSPC_Peak_100289	5.73596	-1.28409	0.619361	7.00863	0.0716233	0.209618	0.678572	FALSE	-1.01509	-0.350469	0.310292	-0.351756	TRUE	chr21	21464813	21465061	249	Promoter (1-2kb)	21	21463741	21468783	5043	1	4685	ENST00000484983.1	1072	ENSG00000154654	NCAM2	neural cell adhesion molecule 2
MSPC_Peak_167429	6.33027	1.15328	0.840774	7.00843	0.0716295	0.209627	0.678553	FALSE	0.782547	-1.25568	-0.535847	-0.336328	TRUE	chr4	130329055	130329311	257	Distal Intergenic	4	130376229	130386371	10143	1	105377420	ENST00000508942.1	-46918		LINC02479	long intergenic non-protein coding RNA 2479
MSPC_Peak_61292	78.2224	0.406119	0.175199	7.00847	0.0716284	0.209627	0.678553	FALSE	0.402263	-0.108576	-0.0507656	0.0809738	TRUE	chr7	155467597	155468711	1115	Distal Intergenic	7	155458129	155464831	6703	1	2020	ENST00000297375.4	9468	ENSG00000164778	EN2	engrailed homeobox 2
MSPC_Peak_244871	2.6797	5.50019	2.12946	7.0085	0.0716274	0.209627	0.678553	FALSE					FALSE	chr10	1952809	1953230	422	Distal Intergenic	10	1989076	2014192	25117	2	282980	ENST00000671670.1	60962		LINC00700	long intergenic non-protein coding RNA 700
MSPC_Peak_262796	23.5073	-0.306102	0.311755	7.00844	0.0716294	0.209627	0.678553	FALSE	-0.290421	0.414978	0.627981	0.250846	TRUE	chr14	55212623	55213046	424	Distal Intergenic	14	55183606	55191608	8003	2	9787	ENST00000554067.1	-21015	ENSG00000126787	DLGAP5	DLG associated protein 5
MSPC_Peak_8955	21.3211	-1.0859	0.419046	7.00826	0.0716349	0.20964	0.678525	FALSE	-0.947845	-0.150735	-0.114162	-0.404247	TRUE	chr6	155837868	155838231	364	Distal Intergenic	6	155946797	155946879	83	1	100302259	ENST00000408529.1	-108566	ENSG00000221456	MIR1202	microRNA 1202
MSPC_Peak_69008	4.02293	2.74492	1.34916	7.00807	0.0716409	0.209655	0.678495	FALSE	1.00116	-0.833172	-0.173704	-0.00190373	TRUE	chr7	72557158	72557425	268	Distal Intergenic	7	71787775	72447151	659377	2	83698	ENST00000431984.5	-110007	ENSG00000183166	CALN1	calneuron 1
MSPC_Peak_251487	5.94742	-0.961411	0.524211	7.00806	0.0716414	0.209655	0.678495	FALSE	-0.78268	-0.740469	-0.231289	-0.584813	TRUE	chr12	66453194	66453461	268	Intron (ENST00000398016.7/23426, intron 10 of 23)	12	66445396	66465422	20027	2	23426	ENST00000535002.1	11961	ENSG00000155974	GRIP1	glutamate receptor interacting protein 1
MSPC_Peak_171918	8.5339	-1.71044	0.924563	7.00792	0.0716459	0.209662	0.67848	FALSE	-1.0761	-0.187047	0.896524	-0.122208	TRUE	chr4	67374812	67375187	376	Distal Intergenic	4	67418542	67421054	2513	2	101927237	ENST00000503987.1	45867	ENSG00000250075	LOC101927237	uncharacterized LOC101927237
MSPC_Peak_256648	13.5343	-0.93987	0.384227	7.00788	0.071647	0.209662	0.67848	FALSE	-0.850638	-0.320805	0.0403263	-0.377039	TRUE	chr12	3768916	3769240	325	Distal Intergenic	12	3725912	3764819	38908	2	84766	ENST00000514026.2	-4097	ENSG00000130038	CRACR2A	calcium release activated channel regulator 2A
MSPC_Peak_198271	16.439	-0.410023	0.346425	7.00793	0.0716453	0.209662	0.67848	FALSE	-0.387465	-0.29054	0.639902	-0.012701	TRUE	chr13	46468770	46469357	588	Promoter (<=1kb)	13	46455134	46469763	14630	2	101929344	ENST00000667460.1	406	ENSG00000231817	LINC01198	long intergenic non-protein coding RNA 1198
MSPC_Peak_130215	10.4527	0.890756	0.399562	7.00789	0.0716466	0.209662	0.67848	FALSE	0.86879	0.0960439	0.117856	0.360896	TRUE	chr17	80585919	80586182	264	Intron (ENST00000574767.5/57521, intron 1 of 11)	17	80545666	80593805	48140	1	57521	ENST00000573746.1	40253	ENSG00000141564	RPTOR	regulatory associated protein of MTOR complex 1
MSPC_Peak_149125	10.8291	0.864791	0.443432	7.00777	0.0716505	0.209667	0.678469	FALSE	0.839886	-0.14392	-0.73991	-0.014648	TRUE	chr1	154420201	154420563	363	Intron (ENST00000622330.4/3570, intron 1 of 6)	1	154429343	154449979	20637	1	3570	ENST00000476006.5	-8780	ENSG00000160712	IL6R	interleukin 6 receptor
MSPC_Peak_195389	6.06132	-1.55681	0.675085	7.00779	0.0716499	0.209667	0.678469	FALSE	-1.07738	-0.627527	-0.147624	-0.617512	TRUE	chr13	89962755	89962930	176	Distal Intergenic	13	90060247	90108458	48212	2	100874187	ENST00000654320.1	145528	ENSG00000261446	LINC00559	long intergenic non-protein coding RNA 559
MSPC_Peak_115371	8.52852	-0.243454	0.662768	7.00771	0.0716525	0.209668	0.678469	FALSE	-0.365485	-0.865013	-0.933979	-0.721493	TRUE	chr2	155324327	155324595	269	Distal Intergenic	2	155525424	155562938	37515	1	107985953	ENST00000662301.1	-200829	ENSG00000286679	LOC107985953	uncharacterized LOC107985953
MSPC_Peak_23649	8.44337	0.430652	0.528334	7.0077	0.0716529	0.209668	0.678469	FALSE	0.330667	-1.09956	0.0449577	-0.241312	TRUE	chr8	133518804	133519048	245	Intron (ENST00000522652.6/6482, intron 2 of 9)	8	133476143	133499421	23279	2	6482	ENST00000520020.5	-19383	ENSG00000008513	ST3GAL1	ST3 beta-galactoside alpha-2,3-sialyltransferase 1
MSPC_Peak_98716	26.2334	-0.951011	0.452344	7.00771	0.0716525	0.209668	0.678469	FALSE	-1.12532	0.21293	0.988	0.0252034	TRUE	chr21	40032088	40032802	715	Intron (ENST00000400454.6/1826, intron 32 of 32)	21	39898476	39929397	30922	1	5121	ENST00000467565.1	133612	ENSG00000183036	PCP4	Purkinje cell protein 4
MSPC_Peak_226902	13.3867	-0.685642	0.348916	7.00766	0.071654	0.209668	0.678467	FALSE	-0.642511	-1.203	-0.64259	-0.829366	TRUE	chr20	46885775	46886087	313	Distal Intergenic	20	46894624	47188844	294221	1	2139	ENST00000357410.7	-8537	ENSG00000064655	EYA2	EYA transcriptional coactivator and phosphatase 2
MSPC_Peak_68459	17.4252	0.225818	0.297352	7.00764	0.0716548	0.209669	0.678467	FALSE	0.222764	-0.971523	-0.247753	-0.332171	TRUE	chr7	76599661	76600380	720	Intron (ENST00000418663.5/100133091, intron 2 of 2)	7	76609994	76618300	8307	2	22932	ENST00000441393.1	17920	ENSG00000146707	POMZP3	POM121 and ZP3 fusion
MSPC_Peak_130850	9.83367	0.758149	0.361113	7.00754	0.0716578	0.209675	0.678453	FALSE	0.732093	0.617178	0.223887	0.524386	TRUE	chr17	77411612	77411865	254	Intron (ENST00000591198.5/10801, intron 2 of 10)	17	77405077	77498941	93865	1	10801	ENST00000585930.5	6535	ENSG00000184640	SEPTIN9	septin 9
MSPC_Peak_67493	18.9885	-0.610119	0.351939	7.00739	0.0716627	0.209687	0.678428	FALSE	-0.569974	-0.569781	0.0681947	-0.357187	TRUE	chr7	90149520	90149741	222	Intron (ENST00000478318.6/100874100, intron 2 of 2)	7	90154456	90162251	7796	1	26872	ENST00000475789.1	-4715	ENSG00000164647	STEAP1	STEAP family member 1
MSPC_Peak_133136	36.0016	-0.207506	0.232494	7.00733	0.0716644	0.20969	0.678423	FALSE	-0.203665	0.165814	0.536605	0.166251	TRUE	chr17	57802940	57803521	582	Intron (ENST00000581805.5/ENST00000581805.5, intron 2 of 2)	17	57848736	57849997	1262	2	51649	ENST00000579768.1	46476	ENSG00000181610	MRPS23	mitochondrial ribosomal protein S23
MSPC_Peak_17300	9.34631	1.11073	0.429417	7.00702	0.0716743	0.209716	0.678368	FALSE	1.01917	-0.0539122	-0.00287696	0.320794	TRUE	chr6	43893123	43893386	264	Distal Intergenic	6	43844878	43852317	7440	2	285857	ENST00000635943.1	-40806	ENSG00000283215	LINC02537	long intergenic non-protein coding RNA 2537
MSPC_Peak_79748	25.7853	-0.237939	0.348219	7.00697	0.071676	0.209717	0.678367	FALSE	-0.2404	0.546294	0.492955	0.266283	TRUE	chr16	54509728	54510299	572	Distal Intergenic	16	54542808	54559100	16293	2	105371273	ENST00000637822.1	48801		LINC02183	long intergenic non-protein coding RNA 2183
MSPC_Peak_5462	11.3603	0.0686726	0.421946	7.00698	0.0716757	0.209717	0.678367	FALSE	0.105644	-1.05925	-0.791645	-0.581749	TRUE	chr18	21100702	21101010	309	Intron (ENST00000399799.3/6093, intron 1 of 32)	18	20949952	21111020	161069	2	6093	ENST00000635540.1	10010	ENSG00000067900	ROCK1	Rho associated coiled-coil containing protein kinase 1
MSPC_Peak_20353	170.868	-0.207668	0.166333	7.00691	0.0716778	0.209718	0.678365	FALSE	-0.208706	0.356394	0.0190924	0.0555934	TRUE	chr6	17291572	17292173	602	Promoter (1-2kb)	6	17289969	17293023	3055	1	221662	ENST00000508508.1	1603	ENSG00000112183	RBM24	RNA binding motif protein 24
MSPC_Peak_540	6.71467	1.87253	0.949477	7.00693	0.0716771	0.209718	0.678365	FALSE	1.18575	-0.431721	-1.13207	-0.126014	TRUE	chr18	76782625	76782865	241	Distal Intergenic	18	76794732	76822295	27564	2	100131655	ENST00000585258.1	39430	ENSG00000264278	ZNF236-DT	ZNF236 divergent transcript
MSPC_Peak_234160	5.80963	1.41218	0.635185	7.00681	0.071681	0.209718	0.678365	FALSE	1.06636	0.724109	-0.430503	0.453323	TRUE	chr10	116192334	116192800	467	Intron (ENST00000369236.5/2674, intron 3 of 8)	10	116064211	116255795	191585	2	2674	ENST00000682724.1	62995	ENSG00000151892	GFRA1	GDNF family receptor alpha 1
MSPC_Peak_86448	82.4449	0.432829	0.208146	7.00682	0.0716806	0.209718	0.678365	FALSE	0.397602	0.0525971	0.352465	0.267555	TRUE	chr11	118939098	118940834	1737	Intron (ENST00000534788.1/7379, intron 1 of 5)	11	118896136	118925926	29791	2	283149	ENST00000683865.1	-13172	ENSG00000186174	BCL9L	BCL9 like
MSPC_Peak_81861	18.1464	0.0212801	0.285072	7.00685	0.0716796	0.209718	0.678365	FALSE	0.03788	0.775516	-0.0402953	0.2577	TRUE	chr16	20948337	20948779	443	Exon (ENST00000261383.3/55567, exon 57 of 62)	16	20901104	20925006	23903	1	57149	ENST00000396052.3	47233	ENSG00000102897	LYRM1	LYR motif containing 1
MSPC_Peak_2674	5.10821	-0.600706	0.58629	7.00688	0.0716788	0.209718	0.678365	FALSE	-0.534352	1.0833	0.131317	0.226754	TRUE	chr18	51824900	51825127	228	Distal Intergenic	18	51560821	51643939	83119	1	100287225	ENST00000635103.1	264079	ENSG00000227115	LINC01630	long intergenic non-protein coding RNA 1630
MSPC_Peak_117366	6.03342	2.28917	0.953781	7.00666	0.0716858	0.20972	0.67836	FALSE	1.20804	0.703475	0.810356	0.907289	TRUE	chr2	130265362	130265615	254	Distal Intergenic	2	130191745	130198439	6695	2	112714	ENST00000312988.9	-66923	ENSG00000152086	TUBA3E	tubulin alpha 3e
MSPC_Peak_185087	6.09662	-0.118893	0.858264	7.00668	0.0716851	0.20972	0.67836	FALSE	-0.0216967	-1.27749	0.232625	-0.35552	TRUE	chr5	102799211	102799408	198	Intron (ENST00000505654.1/5066, intron 1 of 1)	5	102808057	103029654	221598	1	5066	ENST00000684043.1	-8649	ENSG00000145730	PAM	peptidylglycine alpha-amidating monooxygenase
MSPC_Peak_11631	13.9792	-0.406037	0.447921	7.00673	0.0716836	0.20972	0.67836	FALSE	-0.359388	0.334083	0.905278	0.293324	TRUE	chr6	124697790	124698290	501	Intron (ENST00000368417.6/154215, intron 4 of 6)	6	124818399	124823623	5225	1	154215	ENST00000640160.1	-120109	ENSG00000188580	NKAIN2	sodium/potassium transporting ATPase interacting 2
MSPC_Peak_59457	30.313	-0.188601	0.276579	7.0067	0.0716844	0.20972	0.67836	FALSE	-0.144191	-0.504146	-0.437925	-0.362088	TRUE	chr9	16276868	16277443	576	Promoter (<=1kb)	9	16203935	16276313	72379	2	100129385	ENST00000380685.5	-555	ENSG00000205549	C9orf92	chromosome 9 open reading frame 92
MSPC_Peak_230725	4.66146	-0.415838	0.82001	7.00673	0.0716836	0.20972	0.67836	FALSE	-0.25285	-1.61139	-0.244863	-0.703036	TRUE	chr20	9713413	9713645	233	Intron (ENST00000353224.10/57144, intron 1 of 9)	20	9537389	9838831	301443	2	57144	ENST00000378423.5	125186	ENSG00000101349	PAK5	p21 (RAC1) activated kinase 5
MSPC_Peak_207083	654.619	-0.0881103	0.135329	7.00651	0.0716906	0.209732	0.678336	FALSE	-0.0974345	0.0982665	0.299018	0.0999501	TRUE	chr3	128617279	128618513	1235	Distal Intergenic	3	128625974	128627266	1293	2	6184	ENST00000490166.1	8753	ENSG00000163902	RPN1	ribophorin I
MSPC_Peak_71316	5.7418	-0.170187	0.748595	7.00629	0.0716974	0.209749	0.678301	FALSE	-0.210289	-1.1282	1.17242	-0.0553575	TRUE	chr7	39898068	39898275	208	Distal Intergenic	7	39947522	39949755	2234	2	112267983	ENST00000569710.1	51480	ENSG00000259826	CDK13-DT	CDK13 divergent transcript
MSPC_Peak_84001	17.6915	-0.0332885	0.37582	7.00628	0.0716979	0.209749	0.678301	FALSE	-0.0538715	0.994544	-0.190294	0.250126	TRUE	chr16	842695	843342	648	Intron (ENST00000655150.1/ENST00000655150.1, intron 2 of 3)	16	854500	868968	14469	2	64788	ENST00000565276.5	25626	ENSG00000103227	LMF1	lipase maturation factor 1
MSPC_Peak_167470	51.1541	-0.677688	0.266214	7.00625	0.0716988	0.209749	0.678301	FALSE	-0.656316	0.105244	0.0982062	-0.150955	TRUE	chr4	129600912	129601244	333	Distal Intergenic	4	129612330	129771414	159085	2	101927282	ENST00000653915.1	170170	ENSG00000246876	LINC02466	long intergenic non-protein coding RNA 2466
MSPC_Peak_210166	5.55379	-1.14849	0.716699	7.00616	0.0717016	0.209755	0.678288	FALSE	-0.877333	0.162721	-1.34751	-0.687374	TRUE	chr3	88823888	88824101	214	Distal Intergenic	3	89107621	89482134	374514	1	2042	ENST00000336596.7	-283520	ENSG00000044524	EPHA3	EPH receptor A3
MSPC_Peak_122108	10.0348	0.690984	0.608641	7.00604	0.0717056	0.209764	0.678269	FALSE	0.273089	-0.880387	-0.119946	-0.242415	TRUE	chr2	75505046	75505465	420	Intron (ENST00000490746.5/84141, intron 3 of 3)	2	75493074	75517972	24899	2	84141	ENST00000410010.1	12507	ENSG00000115363	EVA1A	eva-1 homolog A, regulator of programmed cell death
MSPC_Peak_166739	822.459	-0.182154	0.145861	7.00586	0.0717113	0.209779	0.678239	FALSE	-0.185912	0.0601637	0.302259	0.058837	TRUE	chr4	141132130	141133870	1741	Promoter (<=1kb)	4	140865576	141132637	267062	2	57484	ENST00000506101.2	0	ENSG00000170153	RNF150	ring finger protein 150
MSPC_Peak_241692	23.5588	-0.705762	0.274936	7.00578	0.0717139	0.209784	0.678228	FALSE	-0.69599	0.11053	-0.0688518	-0.218104	TRUE	chr10	35892312	35892854	543	Distal Intergenic	10	35896874	35898963	2090	2	105376495	ENST00000442783.1	6109		LINC02630	long intergenic non-protein coding RNA 2630
MSPC_Peak_57891	633.572	0.147145	0.135171	7.00569	0.0717166	0.209789	0.678217	FALSE	0.129011	0.248377	0.154825	0.177405	TRUE	chr9	35790141	35791506	1366	Promoter (<=1kb)	9	35791591	35809731	18141	1	4882	ENST00000342694.7	-85	ENSG00000159899	NPR2	natriuretic peptide receptor 2
MSPC_Peak_21421	4.6277	0.216219	0.562604	7.00564	0.0717181	0.209791	0.678214	FALSE	0.257664	-0.26132	1.59678	0.531043	TRUE	chr6	6714603	6714774	172	Intron (ENST00000656346.1/101928004, intron 1 of 3)	6	6692744	6711002	18259	2	101928004	ENST00000432823.2	-3601		LOC101928004	uncharacterized LOC101928004
MSPC_Peak_49369	32.3525	1.05681	0.400107	7.00563	0.0717187	0.209791	0.678214	FALSE	0.909945	-0.0247237	-0.239678	0.215181	TRUE	chr9	136292020	136293039	1020	Exon (ENST00000638797.2/399693, exon 5 of 26)	9	136281385	136304070	22686	2	399693	ENST00000563590.2	11031	ENSG00000260220	CCDC187	coiled-coil domain containing 187
MSPC_Peak_213129	10.3417	0.3266	0.467667	7.00547	0.0717237	0.209803	0.678188	FALSE	0.229997	0.473959	0.894877	0.532944	TRUE	chr3	53577480	53577879	400	Intron (ENST00000637424.1/776, intron 3 of 46)	3	53495194	53791742	296549	1	776	ENST00000640483.1	82286	ENSG00000157388	CACNA1D	calcium voltage-gated channel subunit alpha1 D
MSPC_Peak_45220	14.6833	1.10125	0.547318	7.00544	0.0717246	0.209804	0.678187	FALSE	1.08637	0.840292	0.0717241	0.666129	TRUE	chr22	42502326	42502680	355	Promoter (<=1kb)	22	42501596	42502653	1058	1	94009	ENST00000434218.1	730	ENSG00000172250	SERHL	serine hydrolase like (pseudogene)
MSPC_Peak_191127	3.54473	0.907101	0.992271	7.00519	0.0717324	0.209822	0.67815	FALSE	0.40871	-0.480145	-1.8661	-0.645844	TRUE	chr5	15878196	15878386	191	Intron (ENST00000504595.2/23194, intron 2 of 3)	5	15927888	15939795	11908	1	23194	ENST00000329673.8	-49502	ENSG00000183580	FBXL7	F-box and leucine rich repeat protein 7
MSPC_Peak_76059	7.34736	1.47112	0.644187	7.0052	0.0717321	0.209822	0.67815	FALSE	1.10042	-0.222735	-0.251145	0.208846	TRUE	chr16	87552888	87553343	456	Distal Intergenic	16	87601835	87697927	96093	1	57338	ENST00000537256.5	-48492	ENSG00000154118	JPH3	junctophilin 3
MSPC_Peak_158975	16.0736	0.765913	0.338024	7.00492	0.071741	0.209838	0.678117	FALSE	0.716381	0.209265	0.587582	0.504409	TRUE	chr1	28176591	28176911	321	Promoter (<=1kb)	1	28147166	28176690	29525	2	5724	ENST00000373857.8	0	ENSG00000169403	PTAFR	platelet activating factor receptor
MSPC_Peak_157209	30.6043	-0.211336	0.231342	7.00493	0.0717406	0.209838	0.678117	FALSE	-0.215116	-0.518707	-0.0640115	-0.265945	TRUE	chr1	40774189	40774624	436	Distal Intergenic	1	40768730	40771601	2872	1	4802	ENST00000496608.1	5459	ENSG00000066136	NFYC	nuclear transcription factor Y subunit gamma
MSPC_Peak_117021	12.2931	0.935917	0.36312	7.00499	0.0717388	0.209838	0.678117	FALSE	0.888685	0.0887896	-1.03193	-0.0181511	TRUE	chr2	133815175	133815861	687	Distal Intergenic	2	132673049	133568463	895415	2	344148	ENST00000409213.5	-246712	ENSG00000176771	NCKAP5	NCK associated protein 5
MSPC_Peak_207841	88.095	-0.294107	0.204815	7.00494	0.0717404	0.209838	0.678117	FALSE	-0.296914	-0.355738	-0.177647	-0.276766	TRUE	chr3	123586240	123586495	256	Promoter (<=1kb)	3	123585556	123630821	45266	1	100506826	ENST00000470449.1	684	ENSG00000239523	MYLK-AS1	MYLK antisense RNA 1
MSPC_Peak_108298	17.8507	0.513536	0.325061	7.00482	0.0717442	0.209844	0.678103	FALSE	0.476956	0.0375736	-0.583486	-0.0229854	TRUE	chr2	237865672	237866255	584	Intron (ENST00000404910.6/10267, intron 1 of 2)	2	237859976	237912010	52035	1	10267	ENST00000403885.1	5696	ENSG00000132329	RAMP1	receptor activity modifying protein 1
MSPC_Peak_87482	6.84672	1.19585	0.536969	7.00476	0.0717462	0.209848	0.678095	FALSE	0.977817	0.23251	0.697973	0.6361	TRUE	chr11	111912434	111912905	472	Promoter (<=1kb)	11	111912734	111914093	1360	1	3316	ENST00000304298.4	0	ENSG00000170276	HSPB2	heat shock protein family B (small) member 2
MSPC_Peak_141335	14.4788	-0.0427651	0.31728	7.00462	0.0717505	0.209856	0.678079	FALSE	-0.0274922	0.832546	0.758902	0.521319	TRUE	chr1	231778391	231778653	263	Intron (ENST00000646525.1/100303453, intron 10 of 11)	1	231818905	232009022	190118	1	27185	ENST00000427560.1	-40252	ENSG00000162946	DISC1	DISC1 scaffold protein
MSPC_Peak_126752	14.8903	0.993674	0.422911	7.00457	0.0717523	0.209856	0.678079	FALSE	0.841264	0.495637	0.129421	0.488774	TRUE	chr2	25123532	25124341	810	Promoter (1-2kb)	2	25121673	25154361	32689	1	22979	ENST00000264719.5	1859	ENSG00000084710	EFR3B	EFR3 homolog B
MSPC_Peak_22567	85.1233	0.358563	0.171459	7.00455	0.0717528	0.209856	0.678079	FALSE	0.338752	0.121961	-0.20267	0.086014	TRUE	chr8	143578055	143578844	790	Promoter (<=1kb)	8	143575623	143578158	2536	2	93100	ENST00000532645.1	0	ENSG00000147813	NAPRT	nicotinate phosphoribosyltransferase
MSPC_Peak_242734	5.07584	1.82866	0.9018	7.00458	0.0717518	0.209856	0.678079	FALSE	1.28498	-0.24605	-0.309035	0.2433	TRUE	chr10	25641573	25641932	360	Distal Intergenic	10	25651712	25732935	81224	1	101929052	ENST00000626230.2	-9780	ENSG00000280809	LINC00836	long intergenic non-protein coding RNA 836
MSPC_Peak_87451	137.886	0.0538486	0.134412	7.00461	0.071751	0.209856	0.678079	FALSE	0.043484	-0.304594	-0.213622	-0.158244	TRUE	chr11	112279944	112280864	921	Exon (ENST00000532168.2/ENST00000532168.2, exon 1 of 2)	11	112270749	112362534	91786	1	283140	ENST00000504610.2	9195	ENSG00000250303	LINC02762	long intergenic non-protein coding RNA 2762
MSPC_Peak_179107	2.46232	2.63902	1.23514	7.00451	0.0717543	0.209858	0.678075	FALSE					FALSE	chr5	168727752	168728019	268	Intron (ENST00000404867.7/6586, intron 16 of 31)	5	168707019	168710595	3577	1	101927969	ENST00000663926.1	20733		SLIT3-AS2	SLIT3 antisense RNA 2
MSPC_Peak_202502	1381.54	0.0717999	0.151921	7.00437	0.0717587	0.209866	0.678057	FALSE	0.0505026	0.198501	0.288783	0.179262	TRUE	chr3	184561087	184562395	1309	Promoter (<=1kb)	3	184561785	184582408	20624	1	2049	ENST00000330394.3	0	ENSG00000182580	EPHB3	EPH receptor B3
MSPC_Peak_240905	24.2229	0.49968	0.249915	7.00437	0.0717586	0.209866	0.678057	FALSE	0.507022	0.277981	0.349499	0.378167	TRUE	chr10	48194487	48195285	799	Promoter (1-2kb)	10	48153088	48192938	39851	2	143162	ENST00000635925.1	-1549	ENSG00000170324	FRMPD2	FERM and PDZ domain containing 2
MSPC_Peak_28436	632.275	-0.13901	0.1565	7.00434	0.0717596	0.209866	0.678057	FALSE	-0.148085	0.0620283	0.369516	0.0944867	TRUE	chr8	74349968	74351036	1069	Promoter (<=1kb)	8	74350108	74366852	16745	1	54332	ENST00000674806.1	0	ENSG00000104381	GDAP1	ganglioside induced differentiation associated protein 1
MSPC_Peak_263492	3.6958	2.27053	0.861061	7.00419	0.0717644	0.209878	0.678032	FALSE	1.72995	0.418732	0.133517	0.760734	TRUE	chr14	45305999	45306497	499	Distal Intergenic	14	45237697	45253540	15844	2	55320	ENST00000494512.1	-52459	ENSG00000129534	MIS18BP1	MIS18 binding protein 1
MSPC_Peak_25323	10.4495	-0.849649	0.387256	7.00403	0.0717695	0.209891	0.678007	FALSE	-0.802484	-0.457932	0.615847	-0.214856	TRUE	chr8	115878757	115879169	413	Distal Intergenic	8	115619913	115809673	189761	2	7227	ENST00000422939.1	-69084	ENSG00000104447	TRPS1	transcriptional repressor GATA binding 1
MSPC_Peak_43386	20.6175	0.33441	0.281399	7.004	0.0717703	0.209891	0.678006	FALSE	0.32372	0.53516	0.467587	0.442156	TRUE	chr15	25775281	25775930	650	Intron (ENST00000555815.6/57194, intron 2 of 20)	15	25712589	25784360	71772	2	57194	ENST00000673763.1	8430	ENSG00000206190	ATP10A	ATPase phospholipid transporting 10A (putative)
MSPC_Peak_30869	21.9716	0.22681	0.250216	7.00395	0.071772	0.209893	0.678003	FALSE	0.216765	-0.591617	-0.266161	-0.213671	TRUE	chr8	47610176	47610867	692	Intron (ENST00000541342.2/23514, intron 9 of 18)	8	47654088	47735883	81796	1	23514	ENST00000519141.5	-43221	ENSG00000164808	SPIDR	scaffold protein involved in DNA repair
MSPC_Peak_51353	30.0815	0.43104	0.262012	7.00393	0.0717725	0.209893	0.678003	FALSE	0.406435	0.221672	0.450051	0.359386	TRUE	chr9	126298050	126298795	746	Exon (ENST00000653769.1/ENST00000653769.1, exon 1 of 4)	9	126270121	126275918	5798	2	101929116	ENST00000419853.1	-22132	ENSG00000288537	LOC101929116	uncharacterized LOC101929116
MSPC_Peak_90974	10.0099	0.836087	0.498107	7.00383	0.0717757	0.2099	0.677988	FALSE	0.738597	0.867673	-0.95181	0.218153	TRUE	chr11	70625583	70625755	173	Promoter (<=1kb)	11	70626441	70635658	9218	1	100874198	ENST00000663650.1	-686	ENSG00000226627	SHANK2-AS1	SHANK2 antisense RNA 1
MSPC_Peak_198849	5.28373	-0.595543	1.46109	7.00377	0.0717777	0.209901	0.677985	FALSE	-0.141563	-1.3522	0.535735	-0.319344	TRUE	chr13	41418678	41419005	328	Distal Intergenic	13	41442770	41443666	897	1	100506759	ENST00000421076.2	-23765		OR7E37P	olfactory receptor family 7 subfamily E member 37 pseudogene
MSPC_Peak_102429	563.921	0.052934	0.124419	7.00378	0.0717774	0.209901	0.677985	FALSE	0.0478128	0.102355	0.270873	0.140347	TRUE	chr19	45730186	45731301	1116	Promoter (<=1kb)	19	45710629	45730896	20268	2	23403	ENST00000317683.4	0	ENSG00000177051	FBXO46	F-box protein 46
MSPC_Peak_16075	2.80305	2.3299	1.44012	7.00371	0.0717796	0.209904	0.677979	FALSE					FALSE	chr6	61945905	61946065	161	Intron (ENST00000281156.5/202559, intron 4 of 8)	6	61630233	61681049	50817	2	202559	ENST00000511849.2	-264856	ENSG00000112232	KHDRBS2	KH RNA binding domain containing, signal transduction associated 2
MSPC_Peak_122440	3.69992	-0.0839855	0.605192	7.00368	0.0717805	0.209904	0.677978	FALSE	-0.0741432	-1.7351	-0.664312	-0.824519	TRUE	chr2	72192069	72192275	207	Intron (ENST00000272427.11/23233, intron 20 of 21)	2	72134851	72147862	13012	2	56603	ENST00000474509.1	-44207	ENSG00000003137	CYP26B1	cytochrome P450 family 26 subfamily B member 1
MSPC_Peak_189047	9.90408	0.550637	0.536148	7.00362	0.0717825	0.209908	0.677971	FALSE	0.5082	1.12127	-0.0907043	0.512922	TRUE	chr5	51097742	51098003	262	Distal Intergenic	5	50969217	50970167	951	2	100287592	ENST00000506534.2	-127575	ENSG00000251573	LINC02106	long intergenic non-protein coding RNA 2106
MSPC_Peak_155967	16.9449	-0.513525	0.296638	7.00353	0.0717852	0.209914	0.677959	FALSE	-0.510482	-0.471776	0.636213	-0.115348	TRUE	chr1	51799445	51799904	460	Promoter (1-2kb)	1	51794472	51801094	6623	2	4898	ENST00000497358.1	1190	ENSG00000078618	NRDC	nardilysin convertase
MSPC_Peak_177256	3.67239	1.77183	0.951483	7.00348	0.0717869	0.209916	0.677954	FALSE	1.09788	0.467218	0.936007	0.833703	TRUE	chr4	753909	754138	230	Intron (ENST00000362003.9/10336, intron 8 of 10)	4	743865	761364	17500	1	10336	ENST00000488032.1	10044	ENSG00000185619	PCGF3	polycomb group ring finger 3
MSPC_Peak_102450	42.8673	0.455647	0.233272	7.00346	0.0717877	0.209916	0.677954	FALSE	0.472656	-0.190575	-0.299713	-0.0058772	TRUE	chr19	45606998	45607945	948	3' UTR	19	45552884	45602212	49329	2	80207	ENST00000544371.1	-4786	ENSG00000125741	OPA3	outer mitochondrial membrane lipid metabolism regulator OPA3
MSPC_Peak_128110	4.94988	1.17924	0.771227	7.00336	0.0717907	0.209923	0.677941	FALSE	0.867448	0.499635	-1.6871	-0.106672	TRUE	chr2	12131227	12131453	227	Exon (ENST00000451644.5/100506457, exon 4 of 4)	2	12106464	12131585	25122	1	100506457	ENST00000449986.2	24763	ENSG00000224184	MIR3681HG	MIR3681 host gene
MSPC_Peak_143019	17.38	-0.876985	0.355803	7.00322	0.0717951	0.20993	0.677926	FALSE	-0.811763	-0.217879	-0.0620503	-0.363898	TRUE	chr1	215460295	215460559	265	Distal Intergenic	1	215567304	215621807	54504	1	51133	ENST00000259154.9	-106745	ENSG00000136636	KCTD3	potassium channel tetramerization domain containing 3
MSPC_Peak_253937	41.8424	-0.506287	0.263931	7.00323	0.071795	0.20993	0.677926	FALSE	-0.494184	-0.445227	-0.344812	-0.428074	TRUE	chr12	39959105	39959514	410	Intron (ENST00000280871.9/114134, intron 3 of 9)	12	39829408	39871881	42474	2	114134	ENST00000465517.1	-87224	ENSG00000151229	SLC2A13	solute carrier family 2 member 13
MSPC_Peak_249691	13.0816	-0.721066	0.348905	7.00321	0.0717954	0.20993	0.677926	FALSE	-0.659756	0.216636	-0.427476	-0.290199	TRUE	chr12	92362797	92363158	362	Promoter (<=1kb)	12	92247697	92363832	116136	2	101930023	ENST00000615716.2	674		LINC02391	long intergenic non-protein coding RNA 2391
MSPC_Peak_69708	4.80317	2.47172	1.0073	7.0031	0.0717992	0.209938	0.677908	FALSE	1.80097	0.587079	0.49266	0.960236	TRUE	chr7	63568452	63568876	425	Exon (ENST00000417666.1/ENST00000417666.1, exon 9 of 11)	7	63621090	63621169	80	1	100422848	ENST00000578980.1	-52214	ENSG00000265214	MIR4283-2	microRNA 4283-2
MSPC_Peak_232557	9.49054	0.595029	0.405277	7.00305	0.0718005	0.20994	0.677905	FALSE	0.611106	0.528772	0.975917	0.705265	TRUE	chr10	128063733	128063949	217	Promoter (<=1kb)	10	128062919	128070841	7923	1	5791	ENST00000492479.1	814	ENSG00000132334	PTPRE	protein tyrosine phosphatase receptor type E
MSPC_Peak_193487	5.73288	1.41288	0.605418	7.00292	0.0718048	0.20995	0.677884	FALSE	1.22599	0.510651	-0.793373	0.314422	TRUE	chr13	111228629	111228990	362	Intron (ENST00000317133.9/8874, intron 5 of 18)	13	111241145	111276031	34887	1	8874	ENST00000483189.1	-12155	ENSG00000102606	ARHGEF7	Rho guanine nucleotide exchange factor 7
MSPC_Peak_118950	7.50763	0.643692	0.515635	7.00288	0.071806	0.209951	0.677881	FALSE	0.544234	1.03878	0.909363	0.830792	TRUE	chr2	113571647	113571967	321	Distal Intergenic	2	113577382	113578852	1471	1	654412	ENST00000432583.2	-5415	ENSG00000226516	FAM138B	family with sequence similarity 138 member B
MSPC_Peak_76113	157.128	-0.416687	0.185274	7.0028	0.0718087	0.209957	0.67787	FALSE	-0.444502	0.150286	0.27763	-0.00552857	TRUE	chr16	87283702	87284648	947	Intron (ENST00000562840.1/ENST00000562840.1, intron 1 of 4)	16	87290726	87292038	1313	2	101928682	ENST00000568824.1	7390	ENSG00000261697	LOC101928682	uncharacterized LOC101928682
MSPC_Peak_63546	9.96658	0.929093	0.435804	7.00275	0.0718101	0.209959	0.677866	FALSE	0.899811	-0.342532	-0.855921	-0.0995476	TRUE	chr7	133139262	133139657	396	Distal Intergenic	7	132784870	133082090	297221	2	54927	ENST00000262570.10	-57172	ENSG00000106554	CHCHD3	coiled-coil-helix-coiled-coil-helix domain containing 3
MSPC_Peak_214841	5.64077	1.19383	0.560231	7.00264	0.0718136	0.209964	0.677855	FALSE	1.08787	0.59004	0.478441	0.718782	TRUE	chr3	37782191	37782627	437	Promoter (2-3kb)	3	37780015	37819390	39376	1	3680	ENST00000411817.2	2176	ENSG00000144668	ITGA9	integrin subunit alpha 9
MSPC_Peak_169603	49.7488	0.00926672	0.18979	7.00266	0.071813	0.209964	0.677855	FALSE	-0.000765962	0.0951312	0.441967	0.178777	TRUE	chr4	99204914	99205596	683	3' UTR	4	99204019	99208814	4796	2	130	ENST00000512708.5	3218	ENSG00000172955	ADH6	alcohol dehydrogenase 6 (class V)
MSPC_Peak_245801	3.20519	2.642	1.08319	7.00261	0.0718145	0.209965	0.677854	FALSE	1.40757	0.248359	-0.183706	0.49074	TRUE	chr12	130113866	130114062	197	Distal Intergenic	12	130070325	130072685	2361	1	105370078	ENST00000535487.1	43541		LINC02419	long intergenic non-protein coding RNA 2419
MSPC_Peak_141400	7.13395	0.891258	0.479943	7.00258	0.0718156	0.209965	0.677852	FALSE	0.834978	0.999866	0.541984	0.792276	TRUE	chr1	231188143	231188498	356	Promoter (<=1kb)	1	231184098	231187627	3530	2	149373	ENST00000425559.1	-516	ENSG00000235710	TRIM67-AS1	TRIM67 antisense RNA 1
MSPC_Peak_150580	6.72784	0.917853	0.537461	7.00241	0.0718209	0.209979	0.677825	FALSE	0.778312	0.903701	0.0538895	0.578634	TRUE	chr1	115466515	115466753	239	Distal Intergenic	1	115356664	115364897	8234	2	112268234	ENST00000661854.1	-101618	ENSG00000287103	LOC112268234	uncharacterized LOC112268234
MSPC_Peak_193919	20.6242	0.405008	0.334384	7.00226	0.0718258	0.209991	0.6778	FALSE	0.38271	-0.48353	0.656626	0.185269	TRUE	chr13	107396293	107396840	548	Intron (ENST00000375915.4/728215, intron 1 of 2)	13	107320895	107320963	69	2	109616978	ENST00000364977.1	-75330	ENSG00000201847	SNORD31B	small nucleolar RNA, C/D box 31B
MSPC_Peak_150203	8.74297	-2.09346	0.861964	7.0022	0.0718276	0.209991	0.677799	FALSE	-1.25393	-0.363592	0.950271	-0.222419	TRUE	chr1	118918200	118918492	293	Intron (ENST00000207157.7/6913, intron 5 of 7)	1	118883047	118914125	31079	2	6913	ENST00000449873.5	-4075	ENSG00000092607	TBX15	T-box transcription factor 15
MSPC_Peak_90950	49.95	-0.204604	0.227033	7.00223	0.0718269	0.209991	0.677799	FALSE	-0.212777	-0.490746	0.114399	-0.196375	TRUE	chr11	70742493	70743287	795	Intron (ENST00000601538.6/22941, intron 14 of 25)	11	70469435	70718003	248569	2	22941	ENST00000659264.1	-24490	ENSG00000162105	SHANK2	SH3 and multiple ankyrin repeat domains 2
MSPC_Peak_78220	1037.36	0.119325	0.157623	7.00212	0.0718302	0.209997	0.677788	FALSE	0.113366	0.188077	0.303263	0.201569	TRUE	chr16	70438483	70439864	1382	Promoter (<=1kb)	16	70375977	70439100	63124	2	6483	ENST00000342907.3	0	ENSG00000157350	ST3GAL2	ST3 beta-galactoside alpha-2,3-sialyltransferase 2
MSPC_Peak_107135	23.3935	1.00327	0.413083	7.00203	0.0718331	0.210003	0.677775	FALSE	0.799215	0.384873	-0.201273	0.327605	TRUE	chr19	1985797	1986410	614	Promoter (2-3kb)	19	1985438	1988569	3132	2	55643	ENST00000592895.5	2159	ENSG00000133243	BTBD2	BTB domain containing 2
MSPC_Peak_239422	6.04163	1.45088	0.604266	7.00189	0.0718376	0.210013	0.677753	FALSE	1.15616	0.380218	-0.2278	0.436192	TRUE	chr10	67819836	67820392	557	Intron (ENST00000225171.7/56521, intron 2 of 4)	10	67797082	67838059	40978	2	56521	ENST00000483798.6	17667	ENSG00000108176	DNAJC12	DnaJ heat shock protein family (Hsp40) member C12
MSPC_Peak_84129	8.62072	0.903149	0.545294	7.00178	0.0718411	0.210019	0.677741	FALSE	0.78338	-0.466838	0.807203	0.374582	TRUE	chr16	317630	317862	233	Intron (ENST00000461023.5/8312, intron 1 of 7)	16	288190	293536	5347	2	8312	ENST00000457798.1	-24094	ENSG00000103126	AXIN1	axin 1
MSPC_Peak_44478	7.79915	1.09248	0.485513	7.0018	0.0718404	0.210019	0.677741	FALSE	0.952808	0.536383	0.296722	0.595304	TRUE	chr22	46660199	46660448	250	Promoter (2-3kb)	22	46663107	46671167	8061	1	23151	ENST00000456069.1	-2659	ENSG00000075240	GRAMD4	GRAM domain containing 4
MSPC_Peak_6472	40.2511	0.0819474	0.204699	7.00173	0.0718427	0.210022	0.677736	FALSE	0.0869499	0.263422	-0.380221	-0.00994966	TRUE	chr18	5969353	5970397	1045	Exon (ENST00000400105.6/91133, exon 18 of 20)	18	5882072	5895955	13884	2	645369	ENST00000581347.2	-73398	ENSG00000206432	TMEM200C	transmembrane protein 200C
MSPC_Peak_118998	47.597	-0.400254	0.177814	7.0016	0.0718468	0.210031	0.677716	FALSE	-0.399515	-0.295024	0.0919736	-0.200855	TRUE	chr2	113180177	113180813	637	Intron (ENST00000465917.1/23550, intron 1 of 1)	2	113185044	113201566	16523	1	23550	ENST00000409656.5	-4231	ENSG00000125637	PSD4	pleckstrin and Sec7 domain containing 4
MSPC_Peak_203319	23.9939	-0.466326	0.253809	7.00158	0.0718476	0.210031	0.677716	FALSE	-0.442618	0.399967	-0.0646151	-0.0357556	TRUE	chr3	173913933	173914885	953	Intron (ENST00000457714.5/22871, intron 4 of 6)	3	173910636	173920658	10023	2	100874010	ENST00000457192.1	5773	ENSG00000228213	NLGN1-AS1	NLGN1 antisense RNA 1
MSPC_Peak_121383	8.46461	1.21008	0.59315	7.00154	0.0718487	0.210032	0.677715	FALSE	1.02684	0.76411	0.811444	0.867465	TRUE	chr2	85936349	85937028	680	Intron (ENST00000657518.1/ENST00000657518.1, intron 1 of 1)	2	85839188	85905199	66012	2	8869	ENST00000640418.1	-31150	ENSG00000115525	ST3GAL5	ST3 beta-galactoside alpha-2,3-sialyltransferase 5
MSPC_Peak_41755	49.0175	0.513455	0.203207	7.00152	0.0718494	0.210032	0.677715	FALSE	0.503169	-0.0724427	0.380455	0.270394	TRUE	chr15	41899879	41900411	533	3' UTR	15	41895185	41895943	759	1	105370792	ENST00000562920.1	4694	ENSG00000174171	LOC105370792	uncharacterized LOC105370792
MSPC_Peak_91912	26.6151	0.587525	0.238082	7.00147	0.0718508	0.210034	0.677711	FALSE	0.579638	0.115724	-0.349086	0.115425	TRUE	chr11	64627403	64627945	543	Intron (ENST00000301894.6/9379, intron 3 of 6)	11	64606174	64623996	17823	2	9379	ENST00000464307.5	-3407	ENSG00000110076	NRXN2	neurexin 2
MSPC_Peak_28422	9.86337	0.0240297	0.553947	7.00144	0.0718519	0.210035	0.677709	FALSE	0.00391156	0.085634	1.25339	0.447646	TRUE	chr8	74739253	74739488	236	Intron (ENST00000523442.5/441355, intron 4 of 6)	8	74705693	74705747	55	1	100302260	ENST00000636055.1	33560	ENSG00000283188	MIR2052	microRNA 2052
MSPC_Peak_217434	146.525	0.292414	0.130097	7.00134	0.071855	0.210041	0.677695	FALSE	0.285627	-0.0629431	-0.192148	0.0101786	TRUE	chr3	9499847	9501160	1314	3' UTR	3	9475050	9475659	610	1	55209	ENST00000466826.1	24797	ENSG00000168137	SETD5	SET domain containing 5
MSPC_Peak_160938	59.6274	-0.11016	0.25008	7.00127	0.0718573	0.210044	0.677691	FALSE	-0.105959	0.179142	0.521535	0.198239	TRUE	chr1	15351402	15351852	451	Intron (ENST00000683790.1/114827, intron 19 of 33)	1	15357791	15364317	6527	1	114827	ENST00000483120.1	-5939	ENSG00000142621	FHAD1	forkhead associated phosphopeptide binding domain 1
MSPC_Peak_31655	12.6992	-1.18764	0.508047	7.00128	0.0718571	0.210044	0.677691	FALSE	-1.00135	0.208189	1.18693	0.131258	TRUE	chr8	36568964	36569418	455	Intron (ENST00000656455.1/ENST00000656455.1, intron 4 of 5)	8	36784324	36814400	30077	1	157855	ENST00000523973.5	-214906	ENSG00000215262	KCNU1	potassium calcium-activated channel subfamily U member 1
MSPC_Peak_56202	6.2453	-1.59567	0.778948	7.00122	0.0718589	0.210044	0.677691	FALSE	-1.10418	-0.75778	-0.758469	-0.873476	TRUE	chr9	79655856	79656055	200	Intron (ENST00000376544.7/7091, intron 8 of 17)	9	79652686	79671557	18872	1	7091	ENST00000493163.1	3170	ENSG00000106829	TLE4	TLE family member 4, transcriptional corepressor
MSPC_Peak_39913	24.3957	-0.23609	0.414542	7.00123	0.0718587	0.210044	0.677691	FALSE	-0.462394	-0.0215355	-0.743057	-0.408996	TRUE	chr15	62804817	62805305	489	Intron (ENST00000561311.5/83660, intron 49 of 57)	15	62823957	62824041	85	1	406965	ENST00000388402.1	-18652	ENSG00000211137	MIR190A	microRNA 190a
MSPC_Peak_227107	110.097	0.291663	0.163257	7.00115	0.071861	0.210047	0.677683	FALSE	0.290464	-0.203185	-0.241982	-0.0515675	TRUE	chr20	45469350	45470982	1633	Promoter (<=1kb)	20	45469753	45481532	11780	1	10406	ENST00000372676.8	0	ENSG00000101443	WFDC2	WAP four-disulfide core domain 2
MSPC_Peak_12845	25.5667	0.596951	0.255436	7.0011	0.0718628	0.21005	0.677677	FALSE	0.575889	-0.0966992	-0.323485	0.0519016	TRUE	chr6	109236254	109236982	729	Promoter (<=1kb)	6	109236614	109271014	34401	1	221262	ENST00000453496.2	0	ENSG00000203799	CCDC162P	coiled-coil domain containing 162, pseudogene
MSPC_Peak_209024	9.92156	0.981265	0.559678	7.00105	0.0718643	0.210052	0.677673	FALSE	0.884004	-0.5542	0.383103	0.237636	TRUE	chr3	110070226	110070505	280	Distal Intergenic	3	109602828	109602897	70	1	100616129	ENST00000583183.1	467398	ENSG00000265956	MIR4445	microRNA 4445
MSPC_Peak_158385	7.4921	0.724937	0.525003	7.00087	0.0718699	0.210064	0.677648	FALSE	0.636041	0.594045	1.2894	0.839829	TRUE	chr1	31796186	31796403	218	Promoter (2-3kb)	1	31790428	31798615	8188	2	90853	ENST00000473361.5	2212	ENSG00000134668	SPOCD1	SPOC domain containing 1
MSPC_Peak_225444	16.6951	0.583871	0.429746	7.00089	0.0718693	0.210064	0.677648	FALSE	0.533041	0.116938	0.577649	0.409209	TRUE	chr20	58807783	58808267	485	Distal Intergenic	20	58817615	58817694	80	2	407022	ENST00000385215.1	9427	ENSG00000284040	MIR296	microRNA 296
MSPC_Peak_189565	6.89968	1.58476	0.75589	7.00083	0.0718715	0.210066	0.677643	FALSE	0.973311	-0.152037	0.631441	0.484239	TRUE	chr5	38413562	38413769	208	Intron (ENST00000354891.7/133584, intron 11 of 22)	5	38403548	38464549	61002	1	133584	ENST00000397202.6	10014	ENSG00000164318	EGFLAM	EGF like, fibronectin type III and laminin G domains
MSPC_Peak_264770	4.83801	-1.28584	0.581521	7.00068	0.0718762	0.210076	0.677624	FALSE	-1.0967	-0.659759	0.1082	-0.549419	TRUE	chr14	25546648	25546851	204	Distal Intergenic	14	25124467	25156314	31848	2	105370414	ENST00000665826.1	-390334	ENSG00000258098	LINC02286	long intergenic non-protein coding RNA 2286
MSPC_Peak_136907	3.3655	3.2167	1.46864	7.00069	0.0718759	0.210076	0.677624	FALSE	1.46281	0.394885	1.05367	0.970456	TRUE	chr17	26937903	26938202	300	Distal Intergenic	17	27293910	27293996	87	2	100616277	ENST00000584932.1	355794	ENSG00000263583	MIR4522	microRNA 4522
MSPC_Peak_71999	19.3982	-0.614385	0.358203	7.00043	0.0718841	0.210096	0.677582	FALSE	-0.598659	0.472535	0.486937	0.120271	TRUE	chr7	34044843	34045154	312	Promoter (2-3kb)	7	34042676	34055209	12534	1	168667	ENST00000494786.1	2167	ENSG00000164619	BMPER	BMP binding endothelial regulator
MSPC_Peak_217754	17.4385	-1.17972	0.485394	7.0004	0.0718849	0.210096	0.677581	FALSE	-0.96958	-0.0462468	0.289719	-0.242036	TRUE	chr3	5272404	5272780	377	Distal Intergenic	3	5250177	5250255	79	2	100616334	ENST00000577799.1	-22149	ENSG00000265180	MIR4790	microRNA 4790
MSPC_Peak_231591	7.65137	1.01741	0.467541	7.00034	0.0718869	0.2101	0.677574	FALSE	0.924213	0.572518	-0.166153	0.443526	TRUE	chr20	1785831	1786114	284	Intron (ENST00000671643.1/107984104, intron 1 of 2)	20	1767957	1779995	12039	2	100289473	ENST00000418979.2	-5836	ENSG00000232528	LOC100289473	cytoskeleton associated protein 2-like pseudogene
MSPC_Peak_128095	15.1172	0.560815	0.333303	7.00018	0.0718919	0.210105	0.677563	FALSE	0.545447	0.284514	0.279072	0.369678	TRUE	chr2	12262011	12262536	526	Intron (ENST00000438292.5/100506457, intron 3 of 4)	2	12277732	12562924	285193	1	100506457	ENST00000653212.1	-15196	ENSG00000224184	MIR3681HG	MIR3681 host gene
MSPC_Peak_25598	23.4449	-0.981608	0.415604	7.00021	0.0718912	0.210105	0.677563	FALSE	-0.833328	-0.354933	-0.143811	-0.444024	TRUE	chr8	110414836	110415323	488	Distal Intergenic	8	109963636	109975771	12136	2	27012	ENST00000524391.6	-439065	ENSG00000164794	KCNV1	potassium voltage-gated channel modifier subfamily V member 1
MSPC_Peak_86542	38.4248	0.46977	0.211821	7.0002	0.0718913	0.210105	0.677563	FALSE	0.453257	0.303547	-0.412389	0.114805	TRUE	chr11	118082782	118083517	736	Intron (ENST00000616579.4/56649, intron 1 of 11)	11	118015772	118086793	71022	2	100526771	ENST00000527329.5	3276		SMIM35	small integral membrane protein 35
MSPC_Peak_138987	95.2049	-0.503069	0.191521	7.00025	0.0718898	0.210105	0.677563	FALSE	-0.50039	-0.0331308	-0.046714	-0.193412	TRUE	chr17	4834100	4834570	471	Promoter (<=1kb)	17	4833621	4885965	52345	1	50488	ENST00000577021.1	479	ENSG00000141503	MINK1	misshapen like kinase 1
MSPC_Peak_14332	16.5273	-0.364644	0.334829	7.0001	0.0718947	0.21011	0.677554	FALSE	-0.365604	-0.152634	-0.687897	-0.402045	TRUE	chr6	89609961	89610426	466	Intron (ENST00000339746.9/22881, intron 5 of 15)	6	89613793	89623460	9668	1	22881	ENST00000524056.5	-3367	ENSG00000135299	ANKRD6	ankyrin repeat domain 6
MSPC_Peak_62076	12.9747	0.757776	0.351143	7.00009	0.071895	0.21011	0.677554	FALSE	0.753659	0.191963	0.595217	0.513613	TRUE	chr7	148625393	148625648	256	Promoter (<=1kb)	7	148584818	148625479	40662	2	105375557	ENST00000660070.1	0		LOC105375557	uncharacterized LOC105375557
MSPC_Peak_108346	17.1406	0.689108	0.312361	7.00005	0.0718962	0.210111	0.677552	FALSE	0.669144	0.346343	1.11289	0.709459	TRUE	chr2	237600364	237600833	470	Intron (ENST00000487008.1/ENST00000487008.1, intron 1 of 1)	2	237591169	237595981	4813	1	105373958	ENST00000452801.1	9195	ENSG00000234949	LOC105373958	uncharacterized LOC105373958
MSPC_Peak_80723	8.12853	1.75984	0.676141	6.99977	0.0719053	0.210135	0.677502	FALSE	1.44732	0.311986	-0.472775	0.428843	TRUE	chr16	31380553	31380927	375	Exon (ENST00000268296.9/3687, exon 28 of 30)	16	31371474	31372654	1181	1	3687	ENST00000562138.1	9079	ENSG00000140678	ITGAX	integrin subunit alpha X
MSPC_Peak_220547	7.15135	0.238507	0.611481	6.99975	0.0719059	0.210135	0.677502	FALSE	0.200942	-1.08778	-0.747312	-0.544717	TRUE	chrX	102216574	102216797	224	Promoter (<=1kb)	23	102215839	102226597	10759	1	100996631	ENST00000622971.2	735	ENSG00000268235	TCP11X1	t-complex 11 family, X-linked 1
MSPC_Peak_33982	28.8592	-0.431704	0.348141	6.99968	0.0719079	0.210138	0.677495	FALSE	-0.436051	0.590606	-0.126907	0.00921592	TRUE	chr8	13114249	13114585	337	Promoter (1-2kb)	8	13085593	13116244	30652	2	10395	ENST00000520226.5	1659	ENSG00000164741	DLC1	DLC1 Rho GTPase activating protein
MSPC_Peak_182636	359.237	-0.0707294	0.126167	6.9994	0.071917	0.21016	0.67745	FALSE	-0.0779241	-0.15715	-0.255982	-0.163685	TRUE	chr5	133610932	133612886	1955	Promoter (<=1kb)	5	133196455	133612541	416087	2	23105	ENST00000265342.12	0	ENSG00000053108	FSTL4	follistatin like 4
MSPC_Peak_197828	6.40063	0.740999	0.568132	6.99942	0.0719164	0.21016	0.67745	FALSE	0.620652	-1.42268	1.10698	0.101649	TRUE	chr13	51208854	51209156	303	Distal Intergenic	13	51083209	51200252	117044	2	647166	ENST00000636098.1	-8602	ENSG00000226792	C13orf42	chromosome 13 open reading frame 42
MSPC_Peak_242203	9.05827	1.44611	0.635453	6.99928	0.0719207	0.210169	0.677432	FALSE	0.941174	0.795564	0.128093	0.62161	TRUE	chr10	31508220	31509164	945	Intron (ENST00000488625.6/6935, intron 8 of 12)	10	31608500	31620862	12363	2	105376484	ENST00000662998.1	111698		LOC105376484	uncharacterized LOC105376484
MSPC_Peak_259714	6.49895	-1.41241	0.625807	6.99925	0.0719217	0.210169	0.677431	FALSE	-1.44889	0.362066	-1.01536	-0.700727	TRUE	chr14	87789332	87789573	242	Intron (ENST00000554305.5/ENST00000554305.5, intron 3 of 6)	14	87634379	87655294	20916	2	105370611	ENST00000557784.1	-134038	ENSG00000258770	LINC02330	long intergenic non-protein coding RNA 2330
MSPC_Peak_156613	38.1395	-0.0688173	0.276426	6.99904	0.0719285	0.210171	0.677426	FALSE	-0.0869039	-0.505906	-0.506482	-0.366431	TRUE	chr1	44941491	44942140	650	3' UTR	1	44850776	44926655	75880	2	8891	ENST00000439363.5	-14836	ENSG00000070785	EIF2B3	eukaryotic translation initiation factor 2B subunit gamma
MSPC_Peak_107839	3.9487	2.49317	1.16528	6.99914	0.0719252	0.210171	0.677426	FALSE	1.03744	0.461371	1.65677	1.05186	TRUE	chr2	240538387	240538685	299	Intron (ENST00000373318.6/51281, intron 4 of 13)	2	240521939	240527881	5943	2	51281	ENST00000480230.5	-10506	ENSG00000144504	ANKMY1	ankyrin repeat and MYND domain containing 1
MSPC_Peak_170811	7.57775	-1.09995	0.524929	6.99905	0.071928	0.210171	0.677426	FALSE	-1.11355	-0.5257	-0.10106	-0.580104	TRUE	chr4	82786066	82786295	230	Intron (ENST00000319540.9/79966, intron 1 of 4)	4	82659887	82798772	138886	2	79966	ENST00000273908.4	12477	ENSG00000145284	SCD5	stearoyl-CoA desaturase 5
MSPC_Peak_168151	123.574	-0.253672	0.196615	6.99911	0.0719262	0.210171	0.677426	FALSE	-0.255169	-0.418406	-0.212417	-0.295331	TRUE	chr4	119627068	119628181	1114	Promoter (<=1kb)	4	119498541	119627633	129093	2	8654	ENST00000264805.9	0	ENSG00000138735	PDE5A	phosphodiesterase 5A
MSPC_Peak_50895	7.93051	2.22025	0.820349	6.99905	0.0719282	0.210171	0.677426	FALSE	1.32256	0.497723	0.724836	0.848372	TRUE	chr9	128807487	128808087	601	3' UTR	9	128818500	128822676	4177	1	2021	ENST00000372642.5	-10413	ENSG00000167136	ENDOG	endonuclease G
MSPC_Peak_91169	7.7234	1.74696	0.717314	6.99903	0.0719288	0.210171	0.677426	FALSE	1.20467	0.472167	-0.01786	0.552991	TRUE	chr11	69615521	69616076	556	Distal Intergenic	11	69641156	69654474	13319	1	595	ENST00000227507.3	-25080	ENSG00000110092	CCND1	cyclin D1
MSPC_Peak_89615	7.54983	-0.15451	0.480183	6.99918	0.0719239	0.210171	0.677426	FALSE	-0.194021	-0.65888	-0.887161	-0.580021	TRUE	chr11	82998808	82999127	320	Promoter (1-2kb)	11	82982359	82997478	15120	2	27314	ENST00000534301.5	-1330	ENSG00000137502	RAB30	RAB30, member RAS oncogene family
MSPC_Peak_81180	17.8097	0.374846	0.359381	6.99917	0.0719244	0.210171	0.677426	FALSE	0.369484	0.873554	0.514331	0.585789	TRUE	chr16	27796399	27797032	634	Intron (ENST00000447459.7/146395, intron 6 of 6)	16	27776866	27778729	1864	1	23247	ENST00000568622.1	19533	ENSG00000047578	KATNIP	katanin interacting protein
MSPC_Peak_6567	224.139	-0.181977	0.140449	6.99875	0.0719375	0.210195	0.677379	FALSE	-0.189813	-0.322337	-0.100631	-0.20426	TRUE	chr18	5196094	5197435	1342	Promoter (<=1kb)	18	5142911	5197257	54347	2	642597	ENST00000434239.4	0	ENSG00000231824	AKAIN1	A-kinase anchor inhibitor 1
MSPC_Peak_18490	33.9299	0.651825	0.260326	6.99866	0.0719404	0.210201	0.677366	FALSE	0.625417	-0.0357421	-0.384568	0.0683688	TRUE	chr6	35419564	35420032	469	Intron (ENST00000360694.8/5467, intron 3 of 7)	6	35452338	35467102	14765	1	2178	ENST00000229769.3	-32306	ENSG00000112039	FANCE	FA complementation group E
MSPC_Peak_162462	13.9813	1.12474	0.440806	6.99846	0.0719469	0.210215	0.677336	FALSE	1.00772	0.235238	0.0932665	0.445409	TRUE	chr1	3907354	3907576	223	Intron (ENST00000667408.1/100133612, intron 1 of 1)	1	3900416	3915447	15032	1	100133612	ENST00000439488.1	6938	ENSG00000236423	LINC01134	long intergenic non-protein coding RNA 1134
MSPC_Peak_95072	20.2997	-1.46477	0.57916	6.99846	0.0719469	0.210215	0.677336	FALSE	-1.04984	0.144517	-0.21839	-0.37457	TRUE	chr11	21906495	21907037	543	Intron (ENST00000682428.1/102723370, intron 2 of 6)	11	21799934	22283344	483411	1	203859	ENST00000648804.1	106561	ENSG00000171714	ANO5	anoctamin 5
MSPC_Peak_97131	9.59736	1.04826	0.398373	6.99837	0.0719497	0.210219	0.677327	FALSE	0.980484	-0.0691608	-0.0227748	0.296183	TRUE	chr11	2510608	2510937	330	Intron (ENST00000496887.6/3784, intron 2 of 6)	11	2461887	2527973	66087	1	3784	ENST00000380776.4	48721	ENSG00000053918	KCNQ1	potassium voltage-gated channel subfamily Q member 1
MSPC_Peak_39919	3.20461	1.4134	0.803765	6.99836	0.07195	0.210219	0.677327	FALSE	0.975965	0.293067	1.51789	0.928974	TRUE	chr15	62770781	62771206	426	Exon (ENST00000561311.5/83660, exon 41 of 58)	15	62763226	62766359	3134	1	83660	ENST00000467297.1	7555	ENSG00000171914	TLN2	talin 2
MSPC_Peak_40940	4.9332	1.64089	0.649822	6.99824	0.0719539	0.210222	0.677323	FALSE	1.30973	0.0146061	0.119372	0.481234	TRUE	chr15	51561324	51561577	254	Intron (ENST00000251076.9/23312, intron 6 of 42)	15	51547332	51603701	56370	2	23312	ENST00000560421.5	42124	ENSG00000104093	DMXL2	Dmx like 2
MSPC_Peak_37303	24.3149	0.61361	0.306768	6.99831	0.0719517	0.210222	0.677323	FALSE	0.609668	0.228451	0.412205	0.416775	TRUE	chr15	83000268	83000727	460	3' UTR	15	82988441	83008616	20176	2	123207	ENST00000514272.2	7889	ENSG00000169609	C15orf40	chromosome 15 open reading frame 40
MSPC_Peak_82900	19.2286	0.112872	0.404801	6.99826	0.0719534	0.210222	0.677323	FALSE	-0.0228168	0.271691	0.835658	0.361511	TRUE	chr16	11164422	11164877	456	Intron (ENST00000409790.6/23274, intron 22 of 23)	16	11196177	11224969	28793	1	107984859	ENST00000572466.2	-31300		LOC107984859	uncharacterized LOC107984859
MSPC_Peak_225387	5.54461	1.6176	0.660188	6.99825	0.0719537	0.210222	0.677323	FALSE	1.35298	0.157996	-0.127243	0.461246	TRUE	chr20	59217265	59217501	237	Intron (ENST00000637017.1/128611, intron 6 of 7)	20	59163821	59259113	95293	1	128611	ENST00000371030.4	53444	ENSG00000124203	ZNF831	zinc finger protein 831
MSPC_Peak_85273	3.29776	-0.516942	0.846923	6.99818	0.0719559	0.210225	0.677316	FALSE	-0.329058	-1.61851	0.0998508	-0.615905	TRUE	chr11	127167774	127168017	244	Intron (ENST00000646532.1/ENST00000646532.1, intron 2 of 3)	11	127109454	127139719	30266	1	105369562	ENST00000642327.1	58320		LOC105369562	uncharacterized LOC105369562
MSPC_Peak_258489	6.83437	-1.38284	0.536883	6.99809	0.0719586	0.210231	0.677304	FALSE	-1.43011	-0.349541	-0.584869	-0.788174	TRUE	chr14	98129788	98130044	257	Intron (ENST00000555776.1/105370655, intron 1 of 2)	14	98136074	98139242	3169	1	105370652	ENST00000557072.1	-6030		LINC02295	long intergenic non-protein coding RNA 2295
MSPC_Peak_201315	7.583	1.29242	0.495654	6.998	0.0719614	0.210234	0.677297	FALSE	1.13752	-0.219671	0.710972	0.542939	TRUE	chr3	196338362	196338842	481	Promoter (<=1kb)	3	196316082	196338373	22292	2	100534611	ENST00000442633.1	0		TM4SF19-DYNLT2B	TM4SF19-DYNLT2B readthrough (NMD candidate)
MSPC_Peak_254143	18.2129	-0.307969	0.533427	6.99803	0.0719606	0.210234	0.677297	FALSE	-0.177941	-0.415778	-0.743739	-0.445819	TRUE	chr12	32623345	32623705	361	Intron (ENST00000534526.7/121512, intron 11 of 16)	12	32619562	32640743	21182	1	121512	ENST00000684033.1	3783	ENSG00000139132	FGD4	FYVE, RhoGEF and PH domain containing 4
MSPC_Peak_253853	6.74407	-0.839279	0.612979	6.99796	0.0719629	0.210234	0.677297	FALSE	-0.631704	-0.670444	-0.373034	-0.558394	TRUE	chr12	40945824	40946108	285	Intron (ENST00000551295.7/1272, intron 14 of 23)	12	40908359	41070265	161907	1	1272	ENST00000348761.2	37465	ENSG00000018236	CNTN1	contactin 1
MSPC_Peak_36595	16.4887	0.589295	0.475202	6.99796	0.0719628	0.210234	0.677297	FALSE	0.335041	-0.729096	-0.107085	-0.167047	TRUE	chr15	89952756	89953254	499	Distal Intergenic	15	89895006	89912952	17947	2	348110	ENST00000357484.10	-39804	ENSG00000242498	ARPIN	actin related protein 2/3 complex inhibitor
MSPC_Peak_209072	8.7749	-0.166135	0.515485	6.99793	0.0719638	0.210234	0.677296	FALSE	-0.221049	-0.737833	-1.65105	-0.869976	TRUE	chr3	109098342	109098564	223	Promoter (2-3kb)	3	109101456	109110342	8887	1	100506506	ENST00000480826.1	-2892	ENSG00000239314	MORC1-AS1	MORC1 antisense RNA 1
MSPC_Peak_127024	19.553	-0.802575	0.303326	6.99761	0.0719739	0.210257	0.67725	FALSE	-0.772881	-0.0716011	-0.0955392	-0.31334	TRUE	chr2	23034902	23035317	416	Intron (ENST00000421581.1/107985792, intron 1 of 6)	2	23027109	23030421	3313	2	107985792	ENST00000432612.1	-4481		LOC107985792	uncharacterized LOC107985792
MSPC_Peak_67627	10.2368	-0.449301	0.642085	6.99765	0.0719728	0.210257	0.67725	FALSE	-0.467992	-0.851252	-0.871828	-0.730357	TRUE	chr7	87677192	87677525	334	Intron (ENST00000466676.5/154661, intron 2 of 6)	7	87700416	87832293	131878	1	154661	ENST00000312373.12	-22891	ENSG00000105784	RUNDC3B	RUN domain containing 3B
MSPC_Peak_262732	27.6284	-0.55067	0.27446	6.99761	0.0719739	0.210257	0.67725	FALSE	-0.531518	0.151317	0.376664	-0.00117906	TRUE	chr14	55925800	55926520	721	Intron (ENST00000664335.1/102723670, intron 1 of 4)	14	55955289	55962967	7679	1	102723670	ENST00000662992.1	-28769		LOC102723670	uncharacterized LOC102723670
MSPC_Peak_82825	8.27221	1.19807	0.468763	6.99756	0.0719756	0.210259	0.677244	FALSE	1.1166	-0.155911	0.897786	0.619491	TRUE	chr16	11614802	11615194	393	Intron (ENST00000576036.5/9516, intron 1 of 3)	16	11549613	11629210	79598	2	9516	ENST00000576036.5	14016	ENSG00000189067	LITAF	lipopolysaccharide induced TNF factor
MSPC_Peak_231871	9.3138	1.90809	0.697262	6.99748	0.0719781	0.210265	0.677234	FALSE	1.48537	0.151891	-0.193535	0.48124	TRUE	chr10	133220915	133221445	531	Intron (ENST00000304613.8/85442, intron 29 of 29)	10	133230217	133231558	1342	1	8433	ENST00000304477.3	-8772	ENSG00000171794	UTF1	undifferentiated embryonic cell transcription factor 1
MSPC_Peak_138267	10.1595	0.459248	0.468667	6.99738	0.0719812	0.210271	0.67722	FALSE	0.395269	0.126531	1.09164	0.537812	TRUE	chr17	10640505	10640886	382	Exon (ENST00000583535.6/4621, exon 20 of 41)	17	10628526	10630029	1504	2	4621	ENST00000579928.2	-10476	ENSG00000109063	MYH3	myosin heavy chain 3
MSPC_Peak_11173	13.464	-0.658805	0.332961	6.99729	0.0719844	0.210278	0.677206	FALSE	-0.637289	0.491537	0.466	0.106749	TRUE	chr6	130573198	130573607	410	Distal Intergenic	6	130437117	130443061	5945	1	114801	ENST00000392429.1	136081	ENSG00000164484	TMEM200A	transmembrane protein 200A
MSPC_Peak_156910	16.6341	-0.41376	0.363703	6.99723	0.071986	0.210281	0.677201	FALSE	-0.488666	-0.263591	-1.03938	-0.597214	TRUE	chr1	43039258	43039688	431	Distal Intergenic	1	42959104	42976428	17325	1	440584	ENST00000416689.1	80154	ENSG00000227533	SLC2A1-DT	SLC2A1 divergent transcript
MSPC_Peak_157400	117.461	0.34209	0.175033	6.99702	0.0719927	0.210296	0.67717	FALSE	0.321433	-0.0363792	-0.229293	0.0185868	TRUE	chr1	39132461	39133445	985	Intron (ENST00000361689.7/23499, intron 2 of 93)	1	39158864	39333181	174318	1	23499	ENST00000672812.1	-25419	ENSG00000127603	MACF1	microtubule actin crosslinking factor 1
MSPC_Peak_225331	22.5669	-0.261631	0.33662	6.99704	0.0719923	0.210296	0.67717	FALSE	-0.24391	-0.591182	-0.482353	-0.439149	TRUE	chr20	59526840	59527136	297	Distal Intergenic	20	59577509	59847711	270203	1	116154	ENST00000359926.7	-50373	ENSG00000087495	PHACTR3	phosphatase and actin regulator 3
MSPC_Peak_53318	11.7597	0.926203	0.389868	6.99694	0.0719955	0.210302	0.677158	FALSE	0.85014	0.317416	0.114008	0.427188	TRUE	chr9	107669489	107669809	321	Distal Intergenic	9	107488989	107490482	1494	2	9314	ENST00000420475.1	-179007	ENSG00000136826	KLF4	Kruppel like factor 4
MSPC_Peak_103095	7.01612	1.51246	0.622075	6.9969	0.0719965	0.210302	0.677156	FALSE	1.21696	0.135971	1.21571	0.856211	TRUE	chr19	40170684	40171055	372	Distal Intergenic	19	40191426	40215575	24150	1	4294	ENST00000253055.8	-20371	ENSG00000130758	MAP3K10	mitogen-activated protein kinase kinase kinase 10
MSPC_Peak_68453	12.1904	-0.869518	0.35434	6.99677	0.0720007	0.210312	0.677136	FALSE	-0.824796	-0.139398	0.399294	-0.1883	TRUE	chr7	76620932	76621387	456	Promoter (2-3kb)	7	76609994	76618300	8307	2	22932	ENST00000441393.1	-2632	ENSG00000146707	POMZP3	POM121 and ZP3 fusion
MSPC_Peak_194920	13.6557	0.86001	0.359669	6.99663	0.0720053	0.210323	0.677113	FALSE	0.795127	-0.29095	0.328114	0.27743	TRUE	chr13	96540734	96541001	268	Intron (ENST00000376705.4/266722, intron 1 of 1)	13	96427229	96427292	64	1	100616137	ENST00000635771.1	113505	ENSG00000283487	MIR4501	microRNA 4501
MSPC_Peak_167683	9.48199	-0.761447	0.407259	6.99654	0.0720081	0.210328	0.677104	FALSE	-0.730822	-0.391044	-0.863085	-0.66165	TRUE	chr4	126088481	126088769	289	Distal Intergenic	4	126070706	126072254	1549	1	101927109	ENST00000505741.2	17775	ENSG00000251649	LINC02379	long intergenic non-protein coding RNA 2379
MSPC_Peak_164814	45.5438	-0.666157	0.268797	6.99653	0.0720084	0.210328	0.677104	FALSE	-0.654068	0.123119	0.345978	-0.0616569	TRUE	chr4	167428111	167428581	471	Distal Intergenic	4	166733388	167234796	501409	2	50859	ENST00000506886.5	-193315	ENSG00000196104	SPOCK3	SPARC (osteonectin), cwcv and kazal like domains proteoglycan 3
MSPC_Peak_103849	129.451	0.356905	0.139546	6.9964	0.0720127	0.210338	0.677083	FALSE	0.35424	0.0610765	0.0316746	0.148997	TRUE	chr19	33406615	33407312	698	Intron (ENST00000244137.12/5184, intron 11 of 14)	19	33386955	33395148	8194	2	5184	ENST00000591968.1	-11467	ENSG00000124299	PEPD	peptidase D
MSPC_Peak_236686	13.4893	0.199014	0.623495	6.99632	0.0720152	0.210343	0.677072	FALSE	-0.0352932	0.127498	1.05479	0.382332	TRUE	chr10	92201747	92202043	297	Intron (ENST00000412050.8/22849, intron 2 of 9)	10	92046692	92243246	196555	2	22849	ENST00000412050.8	41203	ENSG00000107864	CPEB3	cytoplasmic polyadenylation element binding protein 3
MSPC_Peak_109526	4.88758	-1.19232	0.717622	6.99616	0.0720201	0.210354	0.67705	FALSE	-0.926274	-1.17622	-0.221901	-0.774798	TRUE	chr2	227516635	227516871	237	Intron (ENST00000409979.6/3267, intron 2 of 13)	2	227510721	227524904	14184	1	3267	ENST00000486932.1	5914	ENSG00000173744	AGFG1	ArfGAP with FG repeats 1
MSPC_Peak_244158	15.7786	-0.125128	0.28693	6.99615	0.0720205	0.210354	0.67705	FALSE	-0.126908	1.07039	0.579981	0.507821	TRUE	chr10	9853432	9853960	529	Intron (ENST00000647601.1/105376402, intron 1 of 2)	10	9758783	9878060	119278	2	105376402	ENST00000647601.1	24100		LINC02663	long intergenic non-protein coding RNA 2663
MSPC_Peak_196976	22.1827	-0.816914	0.340013	6.99608	0.072023	0.210359	0.67704	FALSE	-0.781836	0.121532	-0.441474	-0.367259	TRUE	chr13	64604986	64605545	560	Distal Intergenic	13	63851197	64076044	224848	2	144766	ENST00000650541.1	-528942	ENSG00000227674	LINC00355	long intergenic non-protein coding RNA 355
MSPC_Peak_126365	10.5743	-0.938214	0.422514	6.99599	0.0720256	0.210364	0.677029	FALSE	-0.876806	-0.478042	0.111907	-0.414314	TRUE	chr2	28173348	28173733	386	Intron (ENST00000344773.6/9577, intron 7 of 12)	2	28307437	28310490	3054	2	100505716	ENST00000418963.2	136757	ENSG00000223522	LOC100505716	uncharacterized LOC100505716
MSPC_Peak_223018	3.85742	-1.49285	0.662344	6.99594	0.0720273	0.210367	0.677023	FALSE	-1.13931	-0.454421	0.640843	-0.317628	TRUE	chrX	25210396	25210601	206	Distal Intergenic	23	25003694	25015965	12272	2	170302	ENST00000379044.5	-194431	ENSG00000004848	ARX	aristaless related homeobox
MSPC_Peak_91172	3.72576	-1.33443	0.772518	6.99586	0.0720299	0.210372	0.677013	FALSE	-0.946558	-0.840031	-0.17393	-0.653506	TRUE	chr11	69588878	69589167	290	Distal Intergenic	11	69641156	69654474	13319	1	595	ENST00000227507.3	-51989	ENSG00000110092	CCND1	cyclin D1
MSPC_Peak_82109	6.58569	1.44348	0.70476	6.99574	0.0720337	0.210379	0.676997	FALSE	1.07989	-0.301495	0.69125	0.489883	TRUE	chr16	18285708	18286279	572	Distal Intergenic	16	18313294	18316984	3691	1	105376753	ENST00000622756.1	-27015		LOC105376753	uncharacterized LOC105376753
MSPC_Peak_46770	18.3518	-0.042494	0.391385	6.99573	0.072034	0.210379	0.676997	FALSE	-0.0252449	0.793412	0.565194	0.444454	TRUE	chr22	31852827	31853396	570	Promoter (<=1kb)	22	31852907	31906338	53432	1	9681	ENST00000646830.1	0	ENSG00000100150	DEPDC5	DEP domain containing 5, GATOR1 subcomplex subunit
MSPC_Peak_115787	7.51284	-0.901407	0.550734	6.99567	0.0720359	0.210382	0.676991	FALSE	-0.84676	-0.735019	-0.503838	-0.695206	TRUE	chr2	150328111	150328425	315	Intron (ENST00000659082.1/105373684, intron 3 of 4)	2	150234892	150257007	22116	2	105373683	ENST00000429317.1	-71104	ENSG00000231420	LINC01817	long intergenic non-protein coding RNA 1817
MSPC_Peak_57365	9.29603	0.708479	0.642837	6.99565	0.0720366	0.210382	0.676991	FALSE	0.360512	1.12435	0.688168	0.724343	TRUE	chr9	41816941	41817721	781	Distal Intergenic	9	41760088	41764175	4088	1	105376063	ENST00000613248.1	56853		LOC105376063	uncharacterized LOC105376063
MSPC_Peak_49103	18.8375	0.740021	0.311855	6.99543	0.0720435	0.2104	0.676954	FALSE	0.694268	0.279188	-0.422821	0.183545	TRUE	chr9	137502460	137502985	526	Intron (ENST00000406427.6/375775, intron 14 of 34)	9	137459953	137480727	20775	2	375775	ENST00000469998.1	-21733	ENSG00000130653	PNPLA7	patatin like phospholipase domain containing 7
MSPC_Peak_89837	6.09005	-0.91017	0.631473	6.99538	0.072045	0.2104	0.676954	FALSE	-0.793104	-1.61798	-0.431617	-0.947567	TRUE	chr11	79890379	79890587	209	Distal Intergenic	11	78652829	79441030	788202	2	26011	ENST00000278550.12	-449349	ENSG00000149256	TENM4	teneurin transmembrane protein 4
MSPC_Peak_133314	5.7071	2.43048	0.926867	6.99538	0.0720451	0.2104	0.676954	FALSE	1.70312	0.129485	-0.0901388	0.580821	TRUE	chr17	56510809	56511427	619	3' UTR	17	56456947	56463906	6960	1	162282	ENST00000572321.1	53862	ENSG00000153930	ANKFN1	ankyrin repeat and fibronectin type III domain containing 1
MSPC_Peak_161433	740.122	0.152969	0.163399	6.99532	0.0720472	0.210401	0.676952	FALSE	0.140742	0.190316	0.289368	0.206809	TRUE	chr1	11478652	11479861	1210	Promoter (<=1kb)	1	11479155	11537551	58397	1	57540	ENST00000294484.7	0	ENSG00000204624	DISP3	dispatched RND transporter family member 3
MSPC_Peak_187729	5.49857	-1.44894	0.583967	6.9953	0.0720476	0.210401	0.676952	FALSE	-1.21339	0.18625	-0.834191	-0.620444	TRUE	chr5	67843367	67843830	464	Intron (ENST00000510621.5/105379005, intron 1 of 3)	5	67699451	67818322	118872	2	105379005	ENST00000506819.1	-25045		LOC105379005	uncharacterized LOC105379005
MSPC_Peak_238145	11.0521	0.328552	0.436569	6.99529	0.0720479	0.210401	0.676952	FALSE	0.37097	0.12429	-1.2663	-0.257013	TRUE	chr10	77909986	77910423	438	Intron (ENST00000372391.7/9231, intron 1 of 31)	10	77790791	77926755	135965	2	9231	ENST00000372391.7	16332	ENSG00000151208	DLG5	discs large MAGUK scaffold protein 5
MSPC_Peak_240773	7.10476	1.00203	0.466779	6.99525	0.0720492	0.210403	0.676948	FALSE	0.896629	0.117968	0.510472	0.508356	TRUE	chr10	48941035	48941252	218	Intron (ENST00000325239.11/57705, intron 47 of 61)	10	48946047	48982956	36910	1	57705	ENST00000465910.5	-4795	ENSG00000128815	WDFY4	WDFY family member 4
MSPC_Peak_104521	2.17103	0.845504	0.87636	6.99519	0.0720513	0.210406	0.676941	FALSE					FALSE	chr19	28313724	28314096	373	Promoter (<=1kb)	19	28294093	28313500	19408	2	107985269	ENST00000587777.1	-224		LOC107985269	uncharacterized LOC107985269
MSPC_Peak_8629	18.3989	0.806366	0.350643	6.99502	0.0720566	0.21042	0.676914	FALSE	0.712039	0.457558	-0.117561	0.350679	TRUE	chr6	158038219	158038940	722	Intron (ENST00000355585.9/8871, intron 4 of 26)	6	158033490	158063872	30383	1	8871	ENST00000485863.1	4729	ENSG00000078269	SYNJ2	synaptojanin 2
MSPC_Peak_233446	213.191	-0.387335	0.16993	6.99496	0.0720585	0.210423	0.676907	FALSE	-0.408139	-0.178653	0.105714	-0.16036	TRUE	chr10	122139460	122140797	1338	Intron (ENST00000369005.6/10579, intron 6 of 22)	10	122126714	122254544	127831	1	10579	ENST00000369000.5	12746	ENSG00000138162	TACC2	transforming acidic coiled-coil containing protein 2
MSPC_Peak_211226	11.7011	0.637611	0.398169	6.99481	0.0720634	0.210435	0.676882	FALSE	0.597442	0.174584	-1.09721	-0.108395	TRUE	chr3	73094863	73095324	462	Distal Intergenic	3	73064014	73065290	1277	1	151987	ENST00000460360.1	30849	ENSG00000163605	PPP4R2	protein phosphatase 4 regulatory subunit 2
MSPC_Peak_139894	25.6376	-0.14338	0.290366	6.99473	0.0720658	0.210437	0.676877	FALSE	-0.187391	-0.436453	-1.14175	-0.58853	TRUE	chr1	245915448	245915742	295	Exon (ENST00000366516.5/64754, exon 3 of 7)	1	245749351	245929937	180587	2	64754	ENST00000470510.5	14195	ENSG00000185420	SMYD3	SET and MYND domain containing 3
MSPC_Peak_17199	5.09118	1.29837	0.580737	6.99476	0.0720651	0.210437	0.676877	FALSE	1.12282	-0.3911	-1.00958	-0.0926207	TRUE	chr6	44489937	44490126	190	Distal Intergenic	6	44513262	44527448	14187	1	105375074	ENST00000663213.1	-23136		LOC105375074	uncharacterized LOC105375074
MSPC_Peak_14233	33.789	-0.519809	0.212724	6.9947	0.0720669	0.210438	0.676875	FALSE	-0.519369	0.140766	0.295707	-0.0276316	TRUE	chr6	90440631	90441235	605	Distal Intergenic	6	90345219	90362632	17414	1	105377891	ENST00000569865.1	95412		LOC105377891	uncharacterized LOC105377891
MSPC_Peak_77975	10.1339	-0.0766765	0.377359	6.9946	0.0720702	0.210443	0.676865	FALSE	-0.0612228	-1.04456	-0.531184	-0.545655	TRUE	chr16	72856742	72857094	353	Intron (ENST00000268489.10/463, intron 4 of 9)	16	72829509	72889834	60326	2	463	ENST00000563625.1	32740	ENSG00000140836	ZFHX3	zinc finger homeobox 3
MSPC_Peak_222141	63.3423	-0.306671	0.238848	6.99461	0.0720696	0.210443	0.676865	FALSE	-0.286321	-0.200082	-0.500535	-0.328979	TRUE	chrX	47366310	47366589	280	Distal Intergenic	23	47370578	47414498	43921	1	7712	ENST00000377073.4	-3989	ENSG00000147117	ZNF157	zinc finger protein 157
MSPC_Peak_204388	250.451	-0.239922	0.158166	6.99441	0.0720763	0.210454	0.676842	FALSE	-0.226108	-0.0867618	-0.325019	-0.21263	TRUE	chr3	158801564	158802609	1046	Promoter (<=1kb)	3	158801926	158829718	27793	1	64747	ENST00000392813.8	0	ENSG00000118855	MFSD1	major facilitator superfamily domain containing 1
MSPC_Peak_59136	10.8492	-0.866859	0.466608	6.99438	0.0720771	0.210454	0.676842	FALSE	-0.769733	-0.592679	-0.265554	-0.542655	TRUE	chr9	19959061	19959470	410	Distal Intergenic	9	19515980	19786928	270949	2	25769	ENST00000286344.3	-172133	ENSG00000155886	SLC24A2	solute carrier family 24 member 2
MSPC_Peak_5620	8.95536	0.749438	0.418571	6.99438	0.0720772	0.210454	0.676842	FALSE	0.721424	0.993438	-0.634771	0.36003	TRUE	chr18	13375346	13375616	271	Promoter (<=1kb)	18	13375083	13389812	14730	1	753	ENST00000676815.1	263	ENSG00000168675	LDLRAD4	low density lipoprotein receptor class A domain containing 4
MSPC_Peak_231785	162.929	-0.376684	0.144267	6.99443	0.0720755	0.210454	0.676842	FALSE	-0.38903	-0.0880677	0.0326545	-0.148148	TRUE	chr20	330363	330898	536	Intron (ENST00000442637.2/100507459, intron 1 of 2)	20	325552	330224	4673	1	6666	ENST00000342665.5	4811	ENSG00000177732	SOX12	SRY-box transcription factor 12
MSPC_Peak_214628	596.934	-0.244561	0.175885	6.9942	0.0720829	0.210469	0.676812	FALSE	-0.241694	-0.367677	0.0605816	-0.18293	TRUE	chr3	39808669	39810526	1858	Promoter (<=1kb)	3	39808914	40258166	449253	1	25924	ENST00000444716.5	0	ENSG00000170011	MYRIP	myosin VIIA and Rab interacting protein
MSPC_Peak_200829	5.36605	-0.789786	0.570257	6.99402	0.0720886	0.210483	0.676783	FALSE	-0.69577	-0.925884	-0.617976	-0.746543	TRUE	chr13	22510981	22511161	181	Distal Intergenic	13	22267820	22274942	7123	1	100506622	ENST00000656522.1	243161	ENSG00000276476	LINC00540	long intergenic non-protein coding RNA 540
MSPC_Peak_243692	37.8444	-0.571757	0.216486	6.99395	0.0720908	0.210487	0.676774	FALSE	-0.565727	0.028822	-0.133245	-0.223383	TRUE	chr10	14205706	14206400	695	Intron (ENST00000357447.7/55691, intron 2 of 24)	10	14024376	14174366	149991	2	55691	ENST00000648761.1	-31340	ENSG00000151474	FRMD4A	FERM domain containing 4A
MSPC_Peak_214593	62.1306	-0.453408	0.198655	6.99392	0.0720918	0.210488	0.676773	FALSE	-0.464913	-0.301477	0.0339384	-0.24415	TRUE	chr3	40178819	40179448	630	Intron (ENST00000444716.5/25924, intron 8 of 16)	3	40100011	40260313	160303	1	25924	ENST00000539167.2	78808	ENSG00000170011	MYRIP	myosin VIIA and Rab interacting protein
MSPC_Peak_249506	18.1082	0.255408	0.345845	6.9939	0.0720925	0.210488	0.676773	FALSE	0.218259	-0.559473	-0.413783	-0.251666	TRUE	chr12	94164667	94165590	924	Intron (ENST00000258526.9/10154, intron 1 of 30)	12	94158101	94209629	51529	1	10154	ENST00000551850.1	6566	ENSG00000136040	PLXNC1	plexin C1
MSPC_Peak_206790	278.332	-0.177678	0.128252	6.99387	0.0720935	0.210488	0.676772	FALSE	-0.183591	-0.269191	0.0992771	-0.117835	TRUE	chr3	131502423	131503191	769	Promoter (<=1kb)	3	131502573	131520877	18305	1	105374114	ENST00000661875.1	0	ENSG00000248468	LOC105374114	uncharacterized LOC105374114
MSPC_Peak_192672	8.01568	1.72195	0.691413	6.99376	0.0720968	0.210495	0.676757	FALSE	1.49139	0.650779	-0.0207378	0.707145	TRUE	chr5	1501961	1502416	456	Intron (ENST00000475622.5/79888, intron 1 of 16)	5	1488377	1494928	6552	2	79888	ENST00000507282.1	-7033	ENSG00000153395	LPCAT1	lysophosphatidylcholine acyltransferase 1
MSPC_Peak_43114	5.07526	1.37693	0.771021	6.99358	0.0721026	0.21051	0.676727	FALSE	0.914678	1.19595	-0.250676	0.619982	TRUE	chr15	27806851	27807351	501	Intron (ENST00000353809.9/4948, intron 22 of 22)	15	27519972	27530920	10949	1	2567	ENST00000451330.2	286879	ENSG00000182256	GABRG3	gamma-aminobutyric acid type A receptor subunit gamma3
MSPC_Peak_114892	9.47191	-1.38013	0.539291	6.9935	0.0721054	0.210516	0.676715	FALSE	-1.19499	-0.342856	0.436538	-0.367104	TRUE	chr2	161224653	161224963	311	Promoter (<=1kb)	2	161223915	161236166	12252	1	10010	ENST00000437623.1	738	ENSG00000136560	TANK	TRAF family member associated NFKB activator
MSPC_Peak_236299	6.04469	-1.35923	0.517035	6.99345	0.0721069	0.210518	0.676711	FALSE	-1.1608	-0.0272905	-0.299606	-0.4959	TRUE	chr10	96700169	96700485	317	Promoter (<=1kb)	10	96628398	96700878	72481	2	118788	ENST00000468783.1	393	ENSG00000155629	PIK3AP1	phosphoinositide-3-kinase adaptor protein 1
MSPC_Peak_200802	24.4765	0.517781	0.270185	6.9933	0.0721116	0.21053	0.676687	FALSE	0.468406	0.492877	-0.11233	0.282985	TRUE	chr13	22964290	22964913	624	Distal Intergenic	13	22872637	22916369	43733	2	100996930	ENST00000577004.2	-47921		LINC00621	long intergenic non-protein coding RNA 621
MSPC_Peak_45055	15.3372	0.854767	0.325632	6.99326	0.0721128	0.210531	0.676685	FALSE	0.795611	-0.00827382	-0.145256	0.214027	TRUE	chr22	43329617	43329789	173	Intron (ENST00000360835.9/80274, intron 2 of 21)	22	43316958	43320065	3108	2	80274	ENST00000480833.1	-9552	ENSG00000159307	SCUBE1	signal peptide, CUB domain and EGF like domain containing 1
MSPC_Peak_178811	10.0567	1.42629	0.622595	6.99318	0.0721155	0.210534	0.676678	FALSE	0.995047	0.318148	0.464413	0.592536	TRUE	chr5	170494094	170494412	319	Intron (ENST00000377360.8/30820, intron 1 of 7)	5	170504020	170736632	232613	1	30820	ENST00000328939.9	-9608	ENSG00000182132	KCNIP1	potassium voltage-gated channel interacting protein 1
MSPC_Peak_178737	10.4637	-0.703306	0.35701	6.9932	0.0721149	0.210534	0.676678	FALSE	-0.64864	0.104718	1.31178	0.255952	TRUE	chr5	170944858	170945099	242	Intron (ENST00000389118.8/64901, intron 12 of 29)	5	170953621	170968506	14886	1	64901	ENST00000521165.1	-8522	ENSG00000204764	RANBP17	RAN binding protein 17
MSPC_Peak_236160	16.5012	0.884382	0.465751	6.99312	0.0721174	0.210537	0.676672	FALSE	0.690753	0.477305	0.904536	0.690865	TRUE	chr10	97584011	97584600	590	Promoter (<=1kb)	10	97584323	97600948	16626	1	112817	ENST00000465608.1	0	ENSG00000241935	HOGA1	4-hydroxy-2-oxoglutarate aldolase 1
MSPC_Peak_237311	5.49719	-1.24448	0.810783	6.99307	0.0721191	0.21054	0.676666	FALSE	-0.581963	-0.991785	-0.846384	-0.806711	TRUE	chr10	84959940	84960148	209	Distal Intergenic	10	85193421	85197958	4538	2	101929624	ENST00000454178.1	237810	ENSG00000237267	LINC01519	long intergenic non-protein coding RNA 1519
MSPC_Peak_67227	24.1138	-0.974766	0.378545	6.993	0.0721212	0.210544	0.676658	FALSE	-0.858323	-0.226585	0.0941273	-0.33026	TRUE	chr7	93338696	93339381	686	Intron (ENST00000544910.5/55610, intron 23 of 28)	7	93333899	93356078	22180	1	55610	ENST00000474412.1	4797	ENSG00000004766	VPS50	VPS50 subunit of EARP/GARPII complex
MSPC_Peak_135666	4.64379	-1.0419	0.760591	6.99284	0.0721264	0.210556	0.676631	FALSE	-0.965909	-0.90479	1.63518	-0.0785066	TRUE	chr17	37103308	37103537	230	Intron (ENST00000616317.5/31, intron 52 of 55)	17	37086880	37088983	2104	2	31	ENST00000618053.1	-14325	ENSG00000278540	ACACA	acetyl-CoA carboxylase alpha
MSPC_Peak_124356	3.51	-1.78206	0.690976	6.99255	0.0721357	0.210575	0.676592	FALSE	-1.33917	-0.0573302	0.588854	-0.269217	TRUE	chr2	49603511	49603726	216	Distal Intergenic	2	49202126	49451896	249771	2	107985810	ENST00000635306.1	-151615		LOC107985810	uncharacterized LOC107985810
MSPC_Peak_180133	10.9315	-0.605986	0.50705	6.99254	0.0721361	0.210575	0.676592	FALSE	-0.542606	-0.76888	0.401145	-0.303447	TRUE	chr5	155219876	155220110	235	Distal Intergenic	5	155113614	155120263	6650	1	105378239	ENST00000660436.1	106262		LOC105378239	uncharacterized LOC105378239
MSPC_Peak_19977	17.2512	0.52236	0.330901	6.99254	0.0721358	0.210575	0.676592	FALSE	0.531862	0.398609	0.696498	0.542323	TRUE	chr6	21999002	21999521	520	Exon (ENST00000662510.1/401237, exon 4 of 4)	6	21978973	22194227	215255	1	401237	ENST00000670293.1	20029		CASC15	cancer susceptibility 15
MSPC_Peak_80799	10.5915	1.72721	0.648863	6.99256	0.0721351	0.210575	0.676592	FALSE	1.1599	0.252365	-0.237556	0.391569	TRUE	chr16	30820571	30821487	917	Exon (ENST00000621583.1/ENST00000621583.1, exon 1 of 1)	16	30834655	30840754	6100	2	9274	ENST00000576194.1	19267	ENSG00000099385	BCL7C	BAF chromatin remodeling complex subunit BCL7C
MSPC_Peak_65164	5.07755	1.73699	0.89821	6.99246	0.0721384	0.21058	0.676583	FALSE	1.12086	-0.989363	-0.543055	-0.137185	TRUE	chr7	114650647	114650803	157	Promoter (2-3kb)	7	114653345	114653455	111	1	100500896	ENST00000607845.1	-2542	ENSG00000272230	MIR3666	microRNA 3666
MSPC_Peak_260093	2.52154	2.48555	1.19008	6.99241	0.0721402	0.210583	0.676577	FALSE					FALSE	chr14	81395935	81396245	311	Promoter (2-3kb)	14	81261782	81398583	136802	2	85439	ENST00000614646.4	2338	ENSG00000140022	STON2	stonin 2
MSPC_Peak_31822	3.82055	1.41149	0.746385	6.99222	0.0721463	0.210596	0.676549	FALSE	1.16253	-0.196274	-1.19256	-0.0754355	TRUE	chr8	34418876	34419105	230	Distal Intergenic	8	34184645	34207513	22869	1	105379365	ENST00000671048.1	234231		LOC105379365	uncharacterized LOC105379365
MSPC_Peak_90923	24.1864	0.878249	0.374473	6.99221	0.0721464	0.210596	0.676549	FALSE	0.72846	-0.247142	0.223346	0.234888	TRUE	chr11	70872885	70873634	750	Promoter (<=1kb)	11	70807049	70873122	66074	2	22941	ENST00000425049.1	0	ENSG00000162105	SHANK2	SH3 and multiple ankyrin repeat domains 2
MSPC_Peak_69485	6.88311	1.81781	0.780851	6.99207	0.072151	0.210607	0.676527	FALSE	1.20973	-0.28194	1.28962	0.739138	TRUE	chr7	67257831	67258249	419	Distal Intergenic	7	67278714	67286664	7951	1	442572	ENST00000424157.3	-20465	ENSG00000230358	SPDYE21	speedy/RINGO cell cycle regulator family member E21
MSPC_Peak_239488	9.88046	-0.000287518	0.469357	6.99205	0.0721517	0.210607	0.676527	FALSE	-0.0591517	-1.02554	0.393251	-0.23048	TRUE	chr10	66195452	66195774	323	Intron (ENST00000683963.1/29119, intron 12 of 16)	10	66079243	66118326	39084	1	105378340	ENST00000608793.1	116209		LOC105378340	uncharacterized LOC105378340
MSPC_Peak_198633	13.0021	-0.975516	0.391488	6.99193	0.0721555	0.210616	0.676509	FALSE	-0.883457	0.281994	0.799196	0.065911	TRUE	chr13	43461746	43462185	440	Intron (ENST00000261488.10/55068, intron 3 of 16)	13	43458465	43459484	1020	1	100874130	ENST00000434273.2	3281		ENOX1-AS2	ENOX1 antisense RNA 2
MSPC_Peak_227193	288.862	-0.247653	0.14958	6.9919	0.0721562	0.210616	0.676509	FALSE	-0.272343	-0.167519	-0.273354	-0.237738	TRUE	chr20	44746721	44748000	1280	Promoter (<=1kb)	20	44709258	44746021	36764	2	106144538	ENST00000427303.2	-700		KCNK15-AS1	KCNK15 and WISP2 antisense RNA 1
MSPC_Peak_225056	11.1534	0.991688	0.38222	6.99185	0.072158	0.210619	0.676503	FALSE	0.99116	0.177984	-0.127477	0.347222	TRUE	chr20	61787831	61788448	618	Intron (ENST00000614565.5/1002, intron 4 of 15)	20	61717506	61719748	2243	2	100128310	ENST00000317652.1	-68083	ENSG00000179253	LOC100128310	uncharacterized LOC100128310
MSPC_Peak_154716	4.64852	-0.434898	0.52915	6.99177	0.0721604	0.210622	0.676496	FALSE	-0.384777	-1.1941	-0.730339	-0.76974	TRUE	chr1	63238400	63238676	277	Intron (ENST00000666431.1/199899, intron 2 of 10)	1	63169933	63257993	88061	2	199899	ENST00000658104.1	19317	ENSG00000224209	LINC00466	long intergenic non-protein coding RNA 466
MSPC_Peak_217153	91.5782	-0.0298596	0.174368	6.99172	0.0721622	0.210622	0.676496	FALSE	-0.0452163	-0.00134116	0.464204	0.139216	TRUE	chr3	11590959	11591926	968	Intron (ENST00000430365.7/9686, intron 2 of 4)	3	11558343	11582391	24049	2	9686	ENST00000451674.6	-8568	ENSG00000144560	VGLL4	vestigial like family member 4
MSPC_Peak_176936	8.01815	1.49274	0.571509	6.99172	0.0721622	0.210622	0.676496	FALSE	1.18896	0.143236	0.167221	0.499805	TRUE	chr4	2433658	2433929	272	Intron (ENST00000635017.1/402160, intron 2 of 14)	4	2426521	2450360	23840	1	402160	ENST00000511731.5	7137	ENSG00000206113	CFAP99	cilia and flagella associated protein 99
MSPC_Peak_94544	8.83918	-0.943694	0.466371	6.99171	0.0721625	0.210622	0.676496	FALSE	-0.821	-0.518514	0.806506	-0.177669	TRUE	chr11	30494949	30495189	241	Exon (ENST00000524636.1/744, exon 2 of 2)	11	30410870	30468995	58126	2	744	ENST00000524667.5	-25954	ENSG00000066382	MPPED2	metallophosphoesterase domain containing 2
MSPC_Peak_121062	3.99731	3.80927	1.40932	6.9915	0.0721692	0.210635	0.67647	FALSE	1.90967	-0.0613251	0.141957	0.663435	TRUE	chr2	89763876	89764384	509	Distal Intergenic	2	89622213	89640635	18423	2	101927050	ENST00000636037.1	-123241		LOC101927050	lysine methyltransferase 2C pseudogene
MSPC_Peak_227590	11.9012	0.648071	0.384893	6.9915	0.0721691	0.210635	0.67647	FALSE	0.585629	0.239919	-0.118721	0.235609	TRUE	chr20	41352198	41352462	265	Promoter (<=1kb)	20	41352681	41358470	5790	1	64900	ENST00000445975.1	-219	ENSG00000132793	LPIN3	lipin 3
MSPC_Peak_45954	144.7	0.239122	0.175646	6.99152	0.0721685	0.210635	0.67647	FALSE	0.224619	0.380461	-0.131387	0.157898	TRUE	chr22	37734837	37735632	796	3' UTR	22	37746233	37774140	27908	1	11078	ENST00000403663.6	-10601	ENSG00000100106	TRIOBP	TRIO and F-actin binding protein
MSPC_Peak_32718	17.0412	0.34158	0.451808	6.99147	0.0721702	0.210636	0.676468	FALSE	0.342361	0.121149	0.985518	0.483009	TRUE	chr8	25670896	25671476	581	Promoter (<=1kb)	8	25670616	25687523	16908	1	105379332	ENST00000654668.1	280		LOC105379332	uncharacterized LOC105379332
MSPC_Peak_27338	48.1476	-0.603192	0.231745	6.99137	0.0721735	0.210641	0.676458	FALSE	-0.58985	-0.20207	0.0532681	-0.246217	TRUE	chr8	90927635	90928428	794	Exon (ENST00000417640.7/64168, exon 8 of 13)	8	90940192	90955818	15627	1	64168	ENST00000522820.5	-11764	ENSG00000123119	NECAB1	N-terminal EF-hand calcium binding protein 1
MSPC_Peak_97952	54.8705	0.305861	0.238917	6.99138	0.0721732	0.210641	0.676458	FALSE	0.274046	0.508641	0.229107	0.337265	TRUE	chr21	44955414	44955968	555	Promoter (2-3kb)	21	44958246	44976973	18728	1	85395	ENST00000479127.5	-2278	ENSG00000160256	SLX9	SLX9 ribosome biogenesis factor
MSPC_Peak_31330	21.7823	-0.429576	0.342717	6.99134	0.0721744	0.210641	0.676457	FALSE	-0.38299	-0.32987	-0.51995	-0.410937	TRUE	chr8	39980531	39980802	272	Intron (ENST00000343295.8/169355, intron 4 of 10)	8	39987743	40016391	28649	1	169355	ENST00000418094.1	-6941	ENSG00000188676	IDO2	indoleamine 2,3-dioxygenase 2
MSPC_Peak_113175	14.0874	-1.1245	0.433453	6.99119	0.0721792	0.210653	0.676433	FALSE	-1.04977	0.00141379	-0.047335	-0.365231	TRUE	chr2	181486020	181486680	661	Exon (ENST00000465522.5/3676, exon 10 of 10)	2	181493034	181495832	2799	1	3676	ENST00000473002.1	-6354	ENSG00000115232	ITGA4	integrin subunit alpha 4
MSPC_Peak_54492	5.67718	2.1797	0.999144	6.99116	0.07218	0.210653	0.676433	FALSE	1.52049	0.856348	-0.422838	0.651334	TRUE	chr9	95337031	95337529	499	Intron (ENST00000636777.1/2176, intron 1 of 6)	9	95171116	95317709	146594	2	2176	ENST00000474949.1	-19322	ENSG00000158169	FANCC	FA complementation group C
MSPC_Peak_123322	6.81545	1.26002	0.480912	6.99106	0.0721831	0.210657	0.676424	FALSE	1.14918	-0.455983	-0.134236	0.186322	TRUE	chr2	63764265	63764501	237	Intron (ENST00000490935.5/51057, intron 2 of 7)	2	63484604	63827843	343240	2	51057	ENST00000490935.5	63342	ENSG00000143951	WDPCP	WD repeat containing planar cell polarity effector
MSPC_Peak_251284	5.89661	-1.60609	0.688137	6.99108	0.0721825	0.210657	0.676424	FALSE	-1.12337	-0.793581	0.157429	-0.586506	TRUE	chr12	68361335	68361649	315	Intron (ENST00000539404.1/ENST00000539404.1, intron 1 of 1)	12	68325121	68332381	7261	2	56890	ENST00000430606.3	-28954	ENSG00000111554	MDM1	Mdm1 nuclear protein
MSPC_Peak_18359	22.3491	-0.543641	0.303602	6.99101	0.0721848	0.21066	0.676418	FALSE	-0.551139	0.456712	0.110016	0.00519624	TRUE	chr6	36562287	36562615	329	Distal Intergenic	6	36493892	36547479	53588	2	11329	ENST00000229812.8	-14808	ENSG00000112079	STK38	serine/threonine kinase 38
MSPC_Peak_113116	10.1875	-0.759166	0.393094	6.99084	0.0721904	0.210671	0.676395	FALSE	-0.703249	-0.44094	-0.57068	-0.571623	TRUE	chr2	182186187	182186469	283	Exon (ENST00000435564.5/5136, exon 12 of 15)	2	182223932	182241986	18055	2	5136	ENST00000482538.5	55517	ENSG00000115252	PDE1A	phosphodiesterase 1A
MSPC_Peak_51328	13.4421	0.306263	0.350162	6.99086	0.0721896	0.210671	0.676395	FALSE	0.269022	0.764672	0.644644	0.559446	TRUE	chr9	126450698	126451184	487	Intron (ENST00000361171.8/89853, intron 7 of 9)	9	126421854	126448409	26556	1	89853	ENST00000489570.1	28844	ENSG00000196814	MVB12B	multivesicular body subunit 12B
MSPC_Peak_126667	5.93142	1.23824	0.738407	6.99074	0.0721934	0.210678	0.676381	FALSE	0.858712	1.09246	0.0316672	0.660945	TRUE	chr2	25927025	25927294	270	3' UTR	2	25929419	25951919	22501	2	3797	ENST00000496378.1	24625	ENSG00000084731	KIF3C	kinesin family member 3C
MSPC_Peak_254360	46.4641	0.282675	0.224977	6.99071	0.0721945	0.210679	0.676379	FALSE	0.263342	-0.502325	-0.355038	-0.198007	TRUE	chr12	30851141	30852146	1006	Intron (ENST00000648700.1/100287314, intron 2 of 2)	12	30800211	30801997	1787	1	100287314	ENST00000551972.1	50930		LINC00941	long intergenic non-protein coding RNA 941
MSPC_Peak_188348	3.74338	3.03853	1.3781	6.9906	0.0721978	0.210686	0.676364	FALSE	1.18652	-0.123551	0.661384	0.574783	TRUE	chr5	60064717	60065002	286	Intron (ENST00000502484.6/5144, intron 2 of 16)	5	59988235	59988704	470	2	5144	ENST00000504624.1	-76013	ENSG00000113448	PDE4D	phosphodiesterase 4D
MSPC_Peak_49357	10.6391	0.912881	0.517179	6.99049	0.0722017	0.210693	0.676351	FALSE	0.699684	0.672995	1.37754	0.916741	TRUE	chr9	136328347	136328534	188	Promoter (<=1kb)	9	136327539	136359601	32063	1	26086	ENST00000440944.6	808	ENSG00000160360	GPSM1	G protein signaling modulator 1
MSPC_Peak_134772	7.9557	1.01051	0.456208	6.99049	0.0722014	0.210693	0.676351	FALSE	0.953243	0.814361	-0.656511	0.370364	TRUE	chr17	44000244	44000501	258	Intron (ENST00000360085.6/5697, intron 1 of 6)	17	43952738	44004469	51732	2	5697	ENST00000360085.6	3968	ENSG00000131096	PYY	peptide YY
MSPC_Peak_58422	18.3647	0.25668	0.36019	6.99042	0.0722038	0.210694	0.676347	FALSE	0.246007	1.02015	-0.0657063	0.40015	TRUE	chr9	29691728	29692359	632	Distal Intergenic	9	28888879	28888955	77	2	100126316	ENST00000401120.3	-802773	ENSG00000215939	MIR873	microRNA 873
MSPC_Peak_106589	247.492	0.28401	0.187199	6.99042	0.0722037	0.210694	0.676347	FALSE	0.235973	0.339105	0.0735615	0.216213	TRUE	chr19	4763766	4764523	758	Distal Intergenic	19	4769031	4772537	3507	1	284424	ENST00000658818.1	-4508	ENSG00000176840	MIR7-3HG	MIR7-3 host gene
MSPC_Peak_167171	3.06567	-1.81793	1.10803	6.99035	0.0722059	0.210696	0.676344	FALSE	-0.89574	-1.12835	1.04233	-0.327252	TRUE	chr4	136755716	136755897	182	Distal Intergenic	4	136809069	136921382	112314	2	105377441	ENST00000512039.1	165485	ENSG00000248869	LINC02511	long intergenic non-protein coding RNA 2511
MSPC_Peak_191933	54.6681	-0.517777	0.209276	6.99037	0.0722053	0.210696	0.676344	FALSE	-0.536432	0.249261	-0.0137681	-0.100313	TRUE	chr5	7575984	7576662	679	Intron (ENST00000338316.9/108, intron 3 of 24)	5	7611109	7695816	84708	1	108	ENST00000515681.1	-34447	ENSG00000078295	ADCY2	adenylate cyclase 2
MSPC_Peak_156834	1560.62	-0.0115248	0.152844	6.99031	0.0722071	0.210697	0.676342	FALSE	-0.0282561	0.197424	0.304015	0.157728	TRUE	chr1	43649507	43650804	1298	Promoter (<=1kb)	1	43650149	43705518	55370	1	9682	ENST00000372396.4	0	ENSG00000066135	KDM4A	lysine demethylase 4A
MSPC_Peak_154251	5.88841	0.0632755	0.489889	6.99029	0.0722078	0.210697	0.676342	FALSE	0.0661925	-1.026	0.85361	-0.0353995	TRUE	chr1	67940070	67940273	204	Intron (ENST00000420587.5/100289178, intron 1 of 9)	1	67701475	67833467	131993	2	55970	ENST00000370982.4	-106603	ENSG00000172380	GNG12	G protein subunit gamma 12
MSPC_Peak_131713	5.45427	1.19489	0.637909	6.9902	0.0722107	0.210703	0.676329	FALSE	0.955756	0.804103	0.41838	0.72608	TRUE	chr17	72749676	72750043	368	Intron (ENST00000255559.7/201266, intron 6 of 9)	17	72647109	72725614	78506	2	201266	ENST00000579988.1	-24062	ENSG00000133195	SLC39A11	solute carrier family 39 member 11
MSPC_Peak_14369	2.74886	2.34255	0.982823	6.99017	0.0722119	0.210704	0.676327	FALSE					FALSE	chr6	89418843	89419119	277	Distal Intergenic	6	89364616	89412273	47658	2	58528	ENST00000369415.9	-6570	ENSG00000025039	RRAGD	Ras related GTP binding D
MSPC_Peak_71269	37.2291	-0.468061	0.219467	6.99014	0.0722128	0.210704	0.676326	FALSE	-0.458693	-0.170414	-0.238746	-0.289284	TRUE	chr7	40937773	40938234	462	Distal Intergenic	7	40964667	40979939	15273	2	101928744	ENST00000443406.1	41705	ENSG00000232458	LINC01450	long intergenic non-protein coding RNA 1450
MSPC_Peak_86288	8.45208	0.127221	0.505106	6.9901	0.072214	0.210705	0.676324	FALSE	0.0489721	-1.0261	-0.245807	-0.407644	TRUE	chr11	119840981	119841221	241	Intron (ENST00000658360.1/ENST00000658360.1, intron 1 of 1)	11	119892700	119919996	27297	1	105369526	ENST00000662653.1	-51479		LOC105369526	uncharacterized LOC105369526
MSPC_Peak_215671	20.4694	-0.563522	0.356416	6.98993	0.0722194	0.210717	0.676301	FALSE	-0.480751	-0.471728	-0.0156237	-0.322701	TRUE	chr3	27782393	27782963	571	Distal Intergenic	3	27797552	27860325	62774	1	105377007	ENST00000653125.1	-14589	ENSG00000225548	LINC01980	long intergenic non-protein coding RNA 1980
MSPC_Peak_254409	9.17465	1.77238	0.870755	6.98995	0.0722188	0.210717	0.676301	FALSE	1.19541	-0.412494	-0.00169554	0.260407	TRUE	chr12	30052726	30053094	369	Distal Intergenic	12	30230785	30296664	65880	2	105369717	ENST00000551202.1	243570		LINC02386	long intergenic non-protein coding RNA 2386
MSPC_Peak_169901	14.0613	-1.06728	0.411574	6.98975	0.0722252	0.210731	0.676271	FALSE	-0.984112	0.123157	0.743237	-0.0392392	TRUE	chr4	95027860	95028252	393	Intron (ENST00000515059.6/658, intron 3 of 12)	4	95051677	95158448	106772	1	658	ENST00000440890.7	-23425	ENSG00000138696	BMPR1B	bone morphogenetic protein receptor type 1B
MSPC_Peak_153497	12.8446	-0.110141	0.306354	6.98966	0.0722281	0.210737	0.676259	FALSE	-0.0910901	-0.401267	-0.694449	-0.395602	TRUE	chr1	79006554	79007000	447	Promoter (<=1kb)	1	78889989	79006705	116717	2	64123	ENST00000640664.2	0	ENSG00000162618	ADGRL4	adhesion G protein-coupled receptor L4
MSPC_Peak_138960	422.835	-0.126777	0.118527	6.98941	0.0722362	0.210759	0.676214	FALSE	-0.127641	-0.204233	-0.154884	-0.162253	TRUE	chr17	4986373	4988170	1798	Promoter (<=1kb)	17	4967997	4987112	19116	2	23125	ENST00000414043.7	0	ENSG00000108509	CAMTA2	calmodulin binding transcription activator 2
MSPC_Peak_148826	29.2639	0.57021	0.229884	6.98924	0.0722415	0.210768	0.676195	FALSE	0.572007	-0.207444	0.226193	0.196919	TRUE	chr1	156407401	156407871	471	Promoter (<=1kb)	1	156404264	156408091	3828	2	10485	ENST00000498346.1	220	ENSG00000125462	MIR9-1HG	MIR9-1 host gene
MSPC_Peak_200819	16.7916	-0.383731	0.501761	6.98923	0.0722418	0.210768	0.676195	FALSE	-0.366599	-0.159002	0.804282	0.0928939	TRUE	chr13	22700595	22701000	406	Distal Intergenic	13	22869944	22896477	26534	2	100996930	ENST00000669934.1	195477		LINC00621	long intergenic non-protein coding RNA 621
MSPC_Peak_220362	4.89915	1.0623	0.609672	6.98925	0.0722412	0.210768	0.676195	FALSE	0.9665	-0.554512	-1.08947	-0.225829	TRUE	chrX	106170438	106170616	179	Promoter (2-3kb)	23	106168305	106208956	40652	1	139221	ENST00000357175.6	2133	ENSG00000157502	PWWP3B	PWWP domain containing 3B
MSPC_Peak_17050	12.1455	-0.620089	0.360927	6.98918	0.0722433	0.21077	0.676191	FALSE	-0.6502	-0.77338	-0.537736	-0.653772	TRUE	chr6	46465365	46465844	480	Intron (ENST00000371374.6/10231, intron 1 of 4)	6	46220736	46491449	270714	2	10231	ENST00000371374.6	25605	ENSG00000172348	RCAN2	regulator of calcineurin 2
MSPC_Peak_75448	9.88472	0.724876	0.505921	6.98915	0.0722443	0.210771	0.676189	FALSE	0.603758	0.671856	0.717265	0.664293	TRUE	chr7	424579	424841	263	Promoter (<=1kb)	7	425373	430834	5462	1	116435278	ENST00000659509.1	-532	ENSG00000286710	LOC116435278	uncharacterized LOC116435278
MSPC_Peak_9334	9.49803	0.872109	0.53814	6.98905	0.0722476	0.210778	0.676174	FALSE	0.849564	-0.0654337	-0.914317	-0.0433954	TRUE	chr6	151576753	151577033	281	Intron (ENST00000239374.8/80129, intron 6 of 10)	6	151593028	151615520	22493	1	80129	ENST00000537358.1	-15995	ENSG00000120262	CCDC170	coiled-coil domain containing 170
MSPC_Peak_116493	3.54718	-1.49136	0.585448	6.98886	0.0722536	0.210793	0.676143	FALSE	-1.30941	0.438273	-0.337285	-0.402806	TRUE	chr2	139492131	139492382	252	Distal Intergenic	2	139366165	139379147	12983	1	105373643	ENST00000429008.1	125966		LOC105373643	uncharacterized LOC105373643
MSPC_Peak_115965	7.66823	-0.997338	0.563156	6.98875	0.0722572	0.210802	0.676126	FALSE	-0.843295	0.710573	0.501746	0.123008	TRUE	chr2	148273578	148273910	333	Intron (ENST00000488372.5/55777, intron 2 of 3)	2	148233348	148330534	97187	1	55777	ENST00000636948.1	40230	ENSG00000204406	MBD5	methyl-CpG binding domain protein 5
MSPC_Peak_19777	3.55937	2.8267	1.13283	6.98857	0.0722631	0.210816	0.676096	FALSE	1.85686	0.28034	0.312227	0.816477	TRUE	chr6	24599124	24599520	397	Exon (ENST00000406052.2/ENST00000406052.2, exon 2 of 2)	6	24544104	24583227	39124	2	9856	ENST00000616673.4	-15897	ENSG00000137261	KIAA0319	KIAA0319
MSPC_Peak_87685	5.79435	-0.911616	0.568266	6.98852	0.0722647	0.210819	0.676091	FALSE	-1.07181	-0.699507	-0.419116	-0.730146	TRUE	chr11	109837184	109837424	241	Distal Intergenic	11	109741625	109823893	82269	2	105369482	ENST00000662064.1	-13291	ENSG00000254659	LINC02715	long intergenic non-protein coding RNA 2715
MSPC_Peak_217119	16.4545	-0.623425	0.284053	6.98849	0.0722656	0.210819	0.67609	FALSE	-0.599187	-0.173647	0.327107	-0.148575	TRUE	chr3	11930306	11930940	635	Distal Intergenic	3	12004388	12192032	187645	1	6854	ENST00000621198.5	-73448	ENSG00000157152	SYN2	synapsin II
MSPC_Peak_234493	5.72382	1.82656	0.696457	6.98844	0.0722672	0.210822	0.676085	FALSE	1.32923	-0.272622	0.170495	0.409036	TRUE	chr10	112991732	112992187	456	Intron (ENST00000627217.3/6934, intron 4 of 13)	10	112950916	113141316	190401	1	6934	ENST00000346198.5	40816	ENSG00000148737	TCF7L2	transcription factor 7 like 2
MSPC_Peak_33429	38.8917	0.928006	0.377407	6.9884	0.0722685	0.210823	0.676082	FALSE	0.754273	0.290406	0.188647	0.411109	TRUE	chr8	20287916	20288621	706	Intron (ENST00000523103.1/100874051, intron 1 of 2)	8	20275773	20290458	14686	1	100874051	ENST00000523103.1	12143	ENSG00000253733	LZTS1-AS1	LZTS1 antisense RNA 1
MSPC_Peak_114017	10.2273	0.360739	0.697916	6.98822	0.0722741	0.210835	0.676057	FALSE	0.339118	-0.9973	-0.206954	-0.288379	TRUE	chr2	172296337	172296572	236	Intron (ENST00000667725.1/107985960, intron 2 of 4)	2	172301145	172367941	66797	1	107985960	ENST00000657632.1	-4573		LOC107985960	uncharacterized LOC107985960
MSPC_Peak_60083	5.19889	0.779019	0.857245	6.98821	0.0722744	0.210835	0.676057	FALSE	0.435489	-0.80837	-1.08619	-0.486355	TRUE	chr9	7510559	7510806	248	Distal Intergenic	9	7304551	7343556	39006	1	105375970	ENST00000654575.1	206008		LOC105375970	uncharacterized LOC105375970
MSPC_Peak_257885	15.5445	0.550189	0.334668	6.98819	0.0722751	0.210835	0.676057	FALSE	0.505466	0.258388	-0.739378	0.00815864	TRUE	chr14	102193138	102193450	313	Promoter (1-2kb)	14	102194946	102224847	29902	1	91833	ENST00000559478.1	-1496	ENSG00000140153	WDR20	WD repeat domain 20
MSPC_Peak_49914	15.7336	-0.310522	0.320243	6.98806	0.0722792	0.210845	0.676037	FALSE	-0.333264	0.649361	1.3745	0.563531	TRUE	chr9	133854684	133855152	469	Intron (ENST00000406606.7/7410, intron 3 of 26)	9	133925851	133939301	13451	2	7410	ENST00000472905.1	84149	ENSG00000160293	VAV2	vav guanine nucleotide exchange factor 2
MSPC_Peak_173943	4.94467	0.181163	0.492995	6.98796	0.0722824	0.210849	0.676028	FALSE	0.212851	1.24188	0.244835	0.566521	TRUE	chr4	35553142	35553508	367	Distal Intergenic	4	36005365	36046034	40670	2	116984	ENST00000513032.2	492526	ENSG00000047365	ARAP2	ArfGAP with RhoGAP domain, ankyrin repeat and PH domain 2
MSPC_Peak_44176	7.90173	1.37071	0.581683	6.98798	0.072282	0.210849	0.676028	FALSE	1.09876	0.531377	-0.302134	0.442667	TRUE	chr22	48523205	48523538	334	Intron (ENST00000402357.6/25817, intron 1 of 3)	22	48538902	48547342	8441	2	284933	ENST00000630584.1	23804	ENSG00000281732	LOC284933	uncharacterized LOC284933
MSPC_Peak_232188	10.4384	0.866703	0.374076	6.98774	0.0722895	0.210866	0.675992	FALSE	0.820443	-0.291714	0.480429	0.336386	TRUE	chr10	131815815	131816129	315	Distal Intergenic	10	131772398	131790199	17802	2	399827	ENST00000341866.3	-25616	ENSG00000189275	LINC01164	long intergenic non-protein coding RNA 1164
MSPC_Peak_231875	8.3825	1.67413	0.832483	6.98773	0.0722898	0.210866	0.675992	FALSE	0.914936	0.995132	0.712131	0.874066	TRUE	chr10	133195595	133196012	418	Exon (ENST00000304613.8/85442, exon 10 of 30)	10	133207137	133210724	3588	1	85442	ENST00000682309.1	-11125	ENSG00000171798	KNDC1	kinase non-catalytic C-lobe domain containing 1
MSPC_Peak_171434	14.7088	-0.729849	0.308622	6.98762	0.0722933	0.210872	0.675981	FALSE	-0.699244	0.460894	0.0852969	-0.0510179	TRUE	chr4	75831941	75832267	327	Exon (ENST00000438151.2/ENST00000438151.2, exon 1 of 1)	4	75822966	75838389	15424	1	105377284	ENST00000660196.1	8975		LOC105377284	uncharacterized LOC105377284
MSPC_Peak_51186	4.58293	1.77445	0.8034	6.98763	0.072293	0.210872	0.675981	FALSE	1.19945	0.988672	-0.0734812	0.704882	TRUE	chr9	127168787	127169184	398	Intron (ENST00000424082.6/9649, intron 10 of 17)	9	127210503	127212967	2465	1	9649	ENST00000467325.2	-41319	ENSG00000136828	RALGPS1	Ral GEF with PH domain and SH3 binding motif 1
MSPC_Peak_41281	5.16048	-0.937647	0.564445	6.98758	0.0722946	0.210874	0.675978	FALSE	-0.855426	-0.767733	-1.40508	-1.00941	TRUE	chr15	47396595	47396780	186	Exon (ENST00000559799.5/ENST00000559799.5, exon 1 of 3)	15	47339067	47759802	420736	1	80031	ENST00000560636.5	57528	ENSG00000137872	SEMA6D	semaphorin 6D
MSPC_Peak_263669	7.71996	-0.815598	0.445241	6.98752	0.0722968	0.210878	0.67597	FALSE	-0.752683	-0.44976	-1.28357	-0.82867	TRUE	chr14	41302668	41303088	421	Distal Intergenic	14	41587861	41604856	16996	2	105370469	ENST00000557067.1	301768		LRFN5-DT	LRFN5 divergent transcript
MSPC_Peak_96384	5.00729	1.24679	0.56965	6.98742	0.0722998	0.210884	0.675957	FALSE	1.20653	0.566057	-0.489305	0.427759	TRUE	chr11	10413362	10413575	214	Intron (ENST00000532250.5/272, intron 2 of 3)	11	10408368	10410822	2455	1	100130460	ENST00000527369.1	4994		CAND1.11	uncharacterized LOC100130460
MSPC_Peak_135172	8.00945	0.267494	0.523301	6.98719	0.0723071	0.210903	0.675917	FALSE	0.21882	0.515682	-1.32434	-0.196612	TRUE	chr17	41065467	41065875	409	Promoter (<=1kb)	17	41065116	41065879	764	2	85294	ENST00000394015.3	4	ENSG00000213417	KRTAP2-4	keratin associated protein 2-4
MSPC_Peak_148126	61.2184	-0.345415	0.203122	6.98715	0.0723084	0.210905	0.675914	FALSE	-0.352391	0.442628	0.140484	0.0769067	TRUE	chr1	162215206	162215828	623	Intron (ENST00000361897.10/9722, intron 2 of 9)	1	162167905	162175243	7339	2	105371475	ENST00000671049.1	-39963		LOC105371475	uncharacterized LOC105371475
MSPC_Peak_55827	45.4284	0.20087	0.219633	6.98711	0.0723098	0.210906	0.67591	FALSE	0.182157	-0.291549	-0.680317	-0.263236	TRUE	chr9	84206140	84207987	1848	Distal Intergenic	9	84278219	84290131	11913	1	105376116	ENST00000419815.1	-70232	ENSG00000233262	LOC105376116	uncharacterized LOC105376116
MSPC_Peak_102923	17.7956	0.698403	0.342537	6.98705	0.0723117	0.210909	0.675904	FALSE	0.66396	-0.117148	-0.376503	0.0567697	TRUE	chr19	41638806	41639218	413	Exon (ENST00000594491.1/ENST00000594491.1, exon 1 of 1)	19	41625567	41627074	1508	2	1089	ENST00000472081.1	-11732	ENSG00000105352	CEACAM4	CEA cell adhesion molecule 4
MSPC_Peak_168729	3.93235	-0.70984	0.877674	6.98698	0.0723139	0.210911	0.6759	FALSE	-0.443994	-1.5761	0.677468	-0.447541	TRUE	chr4	111593073	111593351	279	Intron (ENST00000681880.1/105377366, intron 1 of 6)	4	111632172	111648962	16791	1	105377366	ENST00000668198.1	-38821		LOC105377366	uncharacterized LOC105377366
MSPC_Peak_167976	6.17743	1.23357	0.631752	6.98699	0.0723135	0.210911	0.6759	FALSE	0.900009	-0.381818	-0.847779	-0.109863	TRUE	chr4	122104146	122104536	391	Distal Intergenic	4	122152331	122362752	210422	1	84162	ENST00000679879.1	-47795	ENSG00000138688	KIAA1109	KIAA1109
MSPC_Peak_171886	3.99884	1.11541	0.578258	6.9869	0.0723165	0.210914	0.675894	FALSE	0.943851	-0.926126	0.623589	0.213771	TRUE	chr4	67928661	67928868	208	Intron (ENST00000500538.7/550112, intron 6 of 7)	4	67911310	67946564	35255	2	339967	ENST00000513536.5	17696	ENSG00000187054	TMPRSS11A	transmembrane serine protease 11A
MSPC_Peak_180956	6.72388	-0.700477	0.700139	6.9869	0.0723165	0.210914	0.675894	FALSE	-0.567458	0.408887	1.1857	0.342377	TRUE	chr5	148314576	148314868	293	Promoter (<=1kb)	5	148314074	148315786	1713	1	84651	ENST00000523535.1	502	ENSG00000145879	SPINK7	serine peptidase inhibitor Kazal type 7
MSPC_Peak_195771	22.0016	-0.570387	0.405672	6.98684	0.0723183	0.210917	0.675888	FALSE	-0.519803	-0.438852	0.789282	-0.0564577	TRUE	chr13	81458151	81458535	385	Distal Intergenic	13	81250438	81302407	51970	1	105370281	ENST00000458480.2	207713		LOC105370281	uncharacterized LOC105370281
MSPC_Peak_236915	42.3861	-0.280241	0.212543	6.98679	0.07232	0.21092	0.675883	FALSE	-0.264678	-0.285029	-0.616822	-0.388843	TRUE	chr10	89169974	89170603	630	Distal Intergenic	10	89205629	89207317	1689	2	9023	ENST00000371852.4	36714	ENSG00000138135	CH25H	cholesterol 25-hydroxylase
MSPC_Peak_56727	15.3834	-0.832081	0.394522	6.98664	0.0723248	0.210928	0.675866	FALSE	-0.790114	-0.669216	-0.641872	-0.700401	TRUE	chr9	72974213	72974488	276	Intron (ENST00000419959.5/216, intron 1 of 7)	9	72916969	72953056	36088	2	216	ENST00000376939.5	-21157	ENSG00000165092	ALDH1A1	aldehyde dehydrogenase 1 family member A1
MSPC_Peak_236889	5.74308	1.01125	0.686072	6.98663	0.0723251	0.210928	0.675866	FALSE	0.840855	-1.32775	-0.321675	-0.269525	TRUE	chr10	89389356	89389581	226	Promoter (2-3kb)	10	89392546	89406486	13941	1	3434	ENST00000546318.2	-2965	ENSG00000185745	IFIT1	interferon induced protein with tetratricopeptide repeats 1
MSPC_Peak_220631	7.70645	0.814275	0.486208	6.98664	0.0723247	0.210928	0.675866	FALSE	0.919789	0.840403	0.415652	0.725281	TRUE	chrX	100417772	100418032	261	Distal Intergenic	23	100291644	100410273	118630	2	57526	ENST00000373034.8	-7499	ENSG00000165194	PCDH19	protocadherin 19
MSPC_Peak_103691	9.3937	1.14227	0.557079	6.98653	0.0723285	0.210935	0.675851	FALSE	1.15036	0.48212	-0.716422	0.305353	TRUE	chr19	34555500	34555781	282	Distal Intergenic	19	34542462	34545395	2934	2	100129800	ENST00000328088.5	-10105		ZNF807P	zinc finger protein 807, pseudogene
MSPC_Peak_113252	3.39448	0.361875	0.63071	6.98642	0.072332	0.210938	0.675844	FALSE	0.35304	-1.46979	-0.323929	-0.480225	TRUE	chr2	180604175	180604385	211	Intron (ENST00000429816.1/ENST00000429816.1, intron 1 of 3)	2	180692104	180916939	224836	1	101669767	ENST00000629145.1	-87719	ENSG00000281131	SCHLAP1	SWI/SNF complex antagonist associated with prostate cancer 1
MSPC_Peak_168053	28.6601	-0.677028	0.289712	6.98644	0.0723314	0.210938	0.675844	FALSE	-0.63577	0.244591	0.227679	-0.0544996	TRUE	chr4	121247984	121248375	392	Distal Intergenic	4	121132283	121227466	95184	2	79931	ENST00000509841.1	-20518	ENSG00000050730	TNIP3	TNFAIP3 interacting protein 3
MSPC_Peak_62236	6.90756	-0.88818	0.547913	6.9864	0.0723324	0.210938	0.675844	FALSE	-0.705947	-0.551241	-0.807766	-0.688318	TRUE	chr7	146694317	146694524	208	Intron (ENST00000625365.2/26047, intron 2 of 3)	7	146774271	147162172	387902	1	26047	ENST00000636561.1	-79747	ENSG00000174469	CNTNAP2	contactin associated protein 2
MSPC_Peak_238868	49.0211	0.206262	0.183215	6.98639	0.0723328	0.210938	0.675844	FALSE	0.199362	0.172677	0.366775	0.246271	TRUE	chr10	71686616	71687632	1017	Intron (ENST00000224721.12/64072, intron 18 of 69)	10	71712604	71742036	29433	1	64072	ENST00000398792.3	-24972	ENSG00000107736	CDH23	cadherin related 23
MSPC_Peak_122552	14.4925	0.358681	0.356584	6.98623	0.0723378	0.210942	0.675838	FALSE	0.289286	0.727388	0.333247	0.449974	TRUE	chr2	71456728	71456929	202	Intron (ENST00000258104.8/8291, intron 1 of 54)	2	71453722	71686648	232927	1	8291	ENST00000429174.6	3006	ENSG00000135636	DYSF	dysferlin
MSPC_Peak_212476	7.53614	-0.406341	0.404964	6.98631	0.0723354	0.210942	0.675838	FALSE	-0.393288	0.885161	0.537534	0.343136	TRUE	chr3	60216656	60216964	309	Intron (ENST00000492590.6/2272, intron 5 of 9)	3	59749702	60080840	331139	2	2272	ENST00000466788.1	-135816	ENSG00000189283	FHIT	fragile histidine triad diadenosine triphosphatase
MSPC_Peak_212213	94.7437	-0.398159	0.173675	6.98624	0.0723377	0.210942	0.675838	FALSE	-0.389676	-0.189101	0.0380167	-0.180253	TRUE	chr3	62723256	62724301	1046	Intron (ENST00000612439.4/8618, intron 3 of 27)	3	62533022	62585246	52225	2	8618	ENST00000542833.1	-138010	ENSG00000163618	CADPS	calcium dependent secretion activator
MSPC_Peak_93952	15.8635	0.473555	0.42891	6.98629	0.072336	0.210942	0.675838	FALSE	0.451563	-0.798778	0.0995904	-0.0825417	TRUE	chr11	36266591	36267126	536	Distal Intergenic	11	36274473	36276416	1944	2	29099	ENST00000533643.1	9290	ENSG00000110442	COMMD9	COMM domain containing 9
MSPC_Peak_132915	29.8824	-0.422503	0.262721	6.98625	0.0723373	0.210942	0.675838	FALSE	-0.422835	-0.207258	-0.460486	-0.363526	TRUE	chr17	59980790	59981516	727	Intron (ENST00000586209.1/101927755, intron 2 of 3)	17	59965096	59996972	31877	1	101927755	ENST00000586209.1	15694	ENSG00000267302	RNFT1-DT	RNFT1 divergent transcript
MSPC_Peak_220376	6.58925	1.24075	0.608398	6.98618	0.0723396	0.210945	0.675832	FALSE	1.03652	0.612882	0.475534	0.708311	TRUE	chrX	105765817	105766006	190	Intron (ENST00000372582.6/26280, intron 10 of 10)	23	105740649	105765345	24697	1	26280	ENST00000485671.1	25168	ENSG00000189108	IL1RAPL2	interleukin 1 receptor accessory protein like 2
MSPC_Peak_160625	61.555	0.286603	0.188475	6.98608	0.0723428	0.210952	0.675817	FALSE	0.282466	-0.273207	-0.448219	-0.14632	TRUE	chr1	17419656	17420339	684	Intron (ENST00000375436.9/55920, intron 7 of 12)	1	17406760	17407382	623	1	114515514	ENST00000439577.1	12896	ENSG00000227751	RCC2-AS1	RCC2 antisense RNA 1
MSPC_Peak_127700	192.556	-0.086303	0.142554	6.98601	0.0723451	0.210956	0.675808	FALSE	-0.0976451	-0.221838	0.260361	-0.0197073	TRUE	chr2	16608622	16609490	869	Intron (ENST00000381323.7/81553, intron 2 of 11)	2	16560657	16561482	826	2	81553	ENST00000469507.1	-47140	ENSG00000197872	CYRIA	CYFIP related Rac1 interactor A
MSPC_Peak_160743	45.466	-0.0528522	0.25532	6.98596	0.0723468	0.210958	0.675803	FALSE	-0.073332	0.449218	0.435594	0.270493	TRUE	chr1	16710360	16710951	592	Promoter (<=1kb)	1	16706924	16710619	3696	2	284729	ENST00000492551.2	0		ESPNP	espin pseudogene
MSPC_Peak_178395	19.1912	0.197861	0.305643	6.98567	0.0723561	0.210981	0.675757	FALSE	0.188404	0.86273	0.7632	0.604778	TRUE	chr5	173320112	173320451	340	Intron (ENST00000265087.9/8614, intron 3 of 3)	5	173318178	173324286	6109	2	8614	ENST00000520593.1	3835	ENSG00000113739	STC2	stanniocalcin 2
MSPC_Peak_227410	12.1176	0.363596	0.323983	6.98567	0.0723558	0.210981	0.675757	FALSE	0.345386	0.840165	0.357137	0.514229	TRUE	chr20	43043875	43044482	608	Intron (ENST00000356100.6/11122, intron 1 of 30)	20	42968743	42971492	2750	1	101927138	ENST00000412519.1	75132	ENSG00000227599	PTPRT-AS1	PTPRT antisense RNA 1
MSPC_Peak_176744	21.1781	0.644178	0.33206	6.98557	0.0723593	0.210983	0.675752	FALSE	0.555101	0.512381	0.292603	0.453362	TRUE	chr4	3580913	3581730	818	Intron (ENST00000514422.1/285492, intron 1 of 2)	4	3576934	3590711	13778	1	285492	ENST00000502775.1	3979		LINC00955	long intergenic non-protein coding RNA 955
MSPC_Peak_175976	38.9749	-0.285528	0.234294	6.98554	0.07236	0.210983	0.675752	FALSE	-0.297686	0.240946	-0.690509	-0.249083	TRUE	chr4	7900421	7900651	231	Intron (ENST00000420658.6/60312, intron 1 of 17)	4	7758928	7872294	113367	2	60312	ENST00000382543.4	-28127	ENSG00000196526	AFAP1	actin filament associated protein 1
MSPC_Peak_7567	119.045	-0.321035	0.153233	6.98555	0.0723599	0.210983	0.675752	FALSE	-0.329	0.0198207	-0.332654	-0.213944	TRUE	chr6	167278120	167278894	775	Intron (ENST00000503433.5/54346, intron 1 of 3)	6	167271169	167296196	25028	1	54346	ENST00000503433.5	6951	ENSG00000112494	UNC93A	unc-93 homolog A
MSPC_Peak_199073	13.8114	-0.278561	0.44541	6.98559	0.0723585	0.210983	0.675752	FALSE	-0.18639	0.189432	0.970962	0.324668	TRUE	chr13	39107258	39107892	635	Intron (ENST00000655935.1/ENST00000655935.1, intron 1 of 1)	13	39053072	39091661	38590	1	105370169	ENST00000654394.1	54186		LOC105370169	uncharacterized LOC105370169
MSPC_Peak_151798	2.58943	1.97023	0.833191	6.98504	0.0723762	0.211026	0.675665	FALSE					FALSE	chr1	101002624	101002851	228	Intron (ENST00000370105.7/51611, intron 5 of 8)	1	100995473	100996260	788	1	148867	ENST00000414686.1	7151	ENSG00000162695	SLC30A7	solute carrier family 30 member 7
MSPC_Peak_141530	16.1902	0.190937	0.292795	6.98504	0.0723762	0.211026	0.675665	FALSE	0.184856	0.557636	-0.136523	0.20199	TRUE	chr1	230270994	230271350	357	Intron (ENST00000366672.5/2590, intron 14 of 15)	1	230261951	230264972	3022	1	2590	ENST00000492568.1	9043	ENSG00000143641	GALNT2	polypeptide N-acetylgalactosaminyltransferase 2
MSPC_Peak_151794	1.1813	3.57377	1.54393	6.98489	0.0723809	0.211034	0.675648	FALSE					FALSE	chr1	101039091	101039559	469	Intron (ENST00000451213.2/102606465, intron 1 of 4)	1	100990063	101026088	36026	2	51611	ENST00000488789.5	-13003	ENSG00000117543	DPH5	diphthamide biosynthesis 5
MSPC_Peak_206232	12.4963	0.902849	0.384216	6.98488	0.0723813	0.211034	0.675648	FALSE	0.843245	0.403474	0.168968	0.471896	TRUE	chr3	136836556	136837108	553	Exon (ENST00000661609.1/101927597, exon 4 of 4)	3	136841969	136847537	5569	2	101927597	ENST00000670711.1	10429		NCK1-DT	NCK1 divergent transcript
MSPC_Peak_26915	6.4964	-0.920376	0.671851	6.9849	0.0723806	0.211034	0.675648	FALSE	-0.987175	-1.49877	-0.271789	-0.919245	TRUE	chr8	95349500	95349726	227	Intron (ENST00000517655.1/100616530, intron 2 of 2)	8	95244913	95269201	24289	2	157657	ENST00000286688.6	-80299	ENSG00000156172	CFAP418	cilia and flagella associated protein 418
MSPC_Peak_160071	29.6559	0.23177	0.273572	6.98478	0.0723845	0.211035	0.675646	FALSE	0.235562	0.565157	-0.301322	0.166465	TRUE	chr1	20563180	20563921	742	Distal Intergenic	1	20552573	20555020	2448	1	163933	ENST00000332947.6	10607	ENSG00000183114	FAM43B	family with sequence similarity 43 member B
MSPC_Peak_112590	6.25083	-0.496992	0.470739	6.98481	0.0723836	0.211035	0.675646	FALSE	-0.456361	-1.32811	-1.02771	-0.937394	TRUE	chr2	190781714	190781942	229	Intron (ENST00000676095.1/ENST00000676095.1, intron 2 of 8)	2	190880821	190965552	84732	1	2744	ENST00000320717.8	-98879	ENSG00000115419	GLS	glutaminase
MSPC_Peak_256508	7.24647	1.12364	0.446281	6.98481	0.0723834	0.211035	0.675646	FALSE	1.03949	0.406363	-0.321124	0.37491	TRUE	chr12	4978830	4979096	267	Promoter (<=1kb)	12	4978851	5025594	46744	1	100507560	ENST00000640862.1	0		LOC100507560	uncharacterized LOC100507560
MSPC_Peak_136013	94.8858	-0.120087	0.165954	6.98477	0.0723848	0.211035	0.675646	FALSE	-0.128532	0.235603	0.419841	0.175637	TRUE	chr17	34520408	34521143	736	Distal Intergenic	17	34479334	34479957	624	1	105371739	ENST00000441287.1	41074		LOC105371739	uncharacterized LOC105371739
MSPC_Peak_206470	45.6888	-0.51066	0.213632	6.98466	0.0723884	0.211038	0.675639	FALSE	-0.46057	0.160664	0.216139	-0.0279223	TRUE	chr3	134594196	134594714	519	Promoter (<=1kb)	3	134595264	134601119	5856	1	80254	ENST00000467013.2	-550	ENSG00000182923	CEP63	centrosomal protein 63
MSPC_Peak_164232	4.68002	0.136238	0.597533	6.98468	0.0723878	0.211038	0.675639	FALSE	0.181546	-0.614057	-2.00935	-0.813955	TRUE	chr4	176393696	176393921	226	Distal Intergenic	4	176326956	176328353	1398	1	60559	ENST00000507001.1	66740	ENSG00000129128	SPCS3	signal peptidase complex subunit 3
MSPC_Peak_27553	1.90174	2.00165	0.87648	6.98467	0.0723881	0.211038	0.675639	FALSE					FALSE	chr8	87881192	87881415	224	Distal Intergenic	8	87870747	87874015	3269	2	138009	ENST00000319675.5	-7177	ENSG00000176566	DCAF4L2	DDB1 and CUL4 associated factor 4 like 2
MSPC_Peak_189456	11.1614	-1.12936	0.500274	6.98453	0.0723925	0.211042	0.675631	FALSE	-0.996915	-0.485434	0.113863	-0.456162	TRUE	chr5	39677174	39677606	433	Distal Intergenic	5	39520416	39524708	4293	1	101926940	ENST00000604954.6	156758	ENSG00000271334	LINC02104	long intergenic non-protein coding RNA 2104
MSPC_Peak_52342	6.97934	0.127785	0.584358	6.98452	0.0723929	0.211042	0.675631	FALSE	-0.0108933	-0.485905	-0.763821	-0.420206	TRUE	chr9	117360437	117360767	331	Intron (ENST00000313400.9/23245, intron 1 of 22)	9	116425590	117415039	989450	2	23245	ENST00000361477.8	54272	ENSG00000148219	ASTN2	astrotactin 2
MSPC_Peak_97307	22.1157	0.66323	0.405334	6.98455	0.072392	0.211042	0.675631	FALSE	0.589687	0.498557	0.464746	0.517663	TRUE	chr11	1554247	1554544	298	3' UTR	11	1557523	1559443	1921	2	1850	ENST00000528778.1	4899	ENSG00000184545	DUSP8	dual specificity phosphatase 8
MSPC_Peak_106419	72.4745	0.372229	0.229414	6.98458	0.0723908	0.211042	0.675631	FALSE	0.365091	0.379282	-0.150467	0.197969	TRUE	chr19	5627570	5627937	368	Intron (ENST00000589863.5/6294, intron 2 of 18)	19	5612520	5624046	11527	2	9667	ENST00000590262.1	-3524	ENSG00000130254	SAFB2	scaffold attachment factor B2
MSPC_Peak_210167	12.9999	-1.03724	0.501727	6.98441	0.0723964	0.211049	0.675618	FALSE	-0.729691	-0.399178	-0.697397	-0.608755	TRUE	chr3	88822425	88822883	459	Distal Intergenic	3	89107621	89482134	374514	1	2042	ENST00000336596.7	-284738	ENSG00000044524	EPHA3	EPH receptor A3
MSPC_Peak_263618	55.0632	-0.6075	0.233028	6.9844	0.0723967	0.211049	0.675618	FALSE	-0.583051	0.0533638	0.0200314	-0.169885	TRUE	chr14	42316569	42317276	708	Distal Intergenic	14	41699427	41904549	205123	1	145581	ENST00000554171.1	617142	ENSG00000165379	LRFN5	leucine rich repeat and fibronectin type III domain containing 5
MSPC_Peak_35088	5.68869	0.918331	0.759252	6.98426	0.0724011	0.211056	0.675601	FALSE	0.302477	1.36156	-0.538793	0.375081	TRUE	chr8	1468126	1468412	287	Intron (ENST00000637795.2/9228, intron 3 of 14)	8	1501366	1708474	207109	1	9228	ENST00000612087.1	-32954	ENSG00000198010	DLGAP2	DLG associated protein 2
MSPC_Peak_257733	28.3497	0.405035	0.248224	6.98428	0.0724005	0.211056	0.675601	FALSE	0.392	0.480961	0.319242	0.397401	TRUE	chr14	103156571	103157395	825	Distal Intergenic	14	103132748	103136682	3935	1	7127	ENST00000559255.1	23823	ENSG00000185215	TNFAIP2	TNF alpha induced protein 2
MSPC_Peak_86455	49.7874	-0.412675	0.176567	6.98415	0.0724046	0.211063	0.675587	FALSE	-0.411699	0.0449636	0.234589	-0.0440487	TRUE	chr11	118916721	118917087	367	Intron (ENST00000683865.1/283149, intron 2 of 9)	11	118899937	118911293	11357	2	283149	ENST00000530293.1	-5428	ENSG00000186174	BCL9L	BCL9 like
MSPC_Peak_47814	10.8042	1.64046	0.624516	6.98414	0.072405	0.211063	0.675587	FALSE	1.21077	0.208897	0.125454	0.51504	TRUE	chr22	24584393	24584706	314	Promoter (<=1kb)	22	24583750	24628968	45219	1	2678	ENST00000651180.1	643	ENSG00000100031	GGT1	gamma-glutamyltransferase 1
MSPC_Peak_169091	3.68999	2.14688	0.845356	6.98409	0.0724066	0.211066	0.675583	FALSE	1.42879	-0.0499716	0.568972	0.649264	TRUE	chr4	107269275	107269617	343	Intron (ENST00000508555.1/102725220, intron 1 of 1)	4	107258700	107301870	43171	1	102725220	ENST00000508555.1	10575		LOC102725220	uncharacterized LOC102725220
MSPC_Peak_10189	1.94165	-1.35471	1.70641	6.984	0.0724094	0.211072	0.67557	FALSE					FALSE	chr6	141791046	141791258	213	Distal Intergenic	6	142133090	142135151	2062	1	100126572	ENST00000450456.2	-341832	ENSG00000203733	GJE1	gap junction protein epsilon 1
MSPC_Peak_154417	15.0543	-0.53707	0.488521	6.98392	0.0724119	0.211074	0.675566	FALSE	-0.429233	-0.793987	-0.341874	-0.521698	TRUE	chr1	66179516	66179806	291	Intron (ENST00000329654.8/5142, intron 3 of 16)	1	66152390	66332590	180201	1	5142	ENST00000412480.6	27126	ENSG00000184588	PDE4B	phosphodiesterase 4B
MSPC_Peak_113452	4.13078	2.6962	1.33588	6.9839	0.0724126	0.211074	0.675566	FALSE	1.2269	0.252466	0.838907	0.772758	TRUE	chr2	177748408	177748638	231	Intron (ENST00000286063.11/50940, intron 10 of 19)	2	177698490	177723289	24800	1	105373764	ENST00000450227.1	49918	ENSG00000229941	PDE11A-AS1	PDE11A antisense RNA 1
MSPC_Peak_255908	5.27608	1.17213	0.500865	6.98393	0.0724119	0.211074	0.675566	FALSE	1.07192	0.353724	0.449959	0.6252	TRUE	chr12	11394070	11394404	335	Promoter (1-2kb)	12	11351823	11395566	43744	2	5542	ENST00000546254.3	1162	ENSG00000251655	PRB1	proline rich protein BstNI subfamily 1
MSPC_Peak_119139	2.67113	0.0119556	0.677868	6.98379	0.0724162	0.211082	0.675549	FALSE					FALSE	chr2	111906787	111907044	258	Intron (ENST00000295408.9/10461, intron 1 of 18)	2	111898664	112029000	130337	1	10461	ENST00000439966.5	8123	ENSG00000153208	MERTK	MER proto-oncogene, tyrosine kinase
MSPC_Peak_57210	58.9539	0.0731459	0.229205	6.98376	0.0724173	0.211083	0.675547	FALSE	0.0882636	0.0646138	0.628546	0.260474	TRUE	chr9	66269939	66270791	853	Distal Intergenic	9	66113065	66179474	66410	2	441425	ENST00000661307.1	-90465		ANKRD20A3P	ankyrin repeat domain 20 family member A3, pseudogene
MSPC_Peak_168307	14.7817	-1.10631	0.533105	6.98367	0.0724201	0.211086	0.67554	FALSE	-0.905164	0.173587	0.487425	-0.081384	TRUE	chr4	116874609	116874924	316	Intron (ENST00000658952.1/ENST00000658952.1, intron 1 of 4)	4	116751473	116952699	201227	2	107986306	ENST00000654940.1	77775		LOC107986306	uncharacterized LOC107986306
MSPC_Peak_29368	9.35602	-0.910036	0.510993	6.98368	0.0724196	0.211086	0.67554	FALSE	-0.845561	-0.682647	-0.035837	-0.521348	TRUE	chr8	63542234	63542475	242	Distal Intergenic	8	63472371	63478745	6375	1	102724612	ENST00000655858.1	69863	ENSG00000253894	LOC102724612	uncharacterized LOC102724612
MSPC_Peak_173277	9.87341	0.58859	0.949516	6.98364	0.0724212	0.211087	0.675538	FALSE	0.0811315	-0.72983	-0.966315	-0.538338	TRUE	chr4	43635923	43636216	294	Distal Intergenic	4	43457527	43492543	35017	2	105374436	ENST00000508563.1	-143380	ENSG00000248143	LINC02383	long intergenic non-protein coding RNA 2383
MSPC_Peak_195956	10.7922	-0.763778	0.357992	6.98355	0.072424	0.211093	0.675526	FALSE	-0.718255	-0.220691	-0.799766	-0.57957	TRUE	chr13	78914196	78914489	294	Distal Intergenic	13	78786476	78840051	53576	2	100874126	ENST00000666610.1	-74145		LINC00331	long intergenic non-protein coding RNA 331
MSPC_Peak_128378	16.0132	-0.16062	0.374095	6.98348	0.0724263	0.211095	0.675521	FALSE	-0.189736	0.701647	0.604925	0.372279	TRUE	chr2	10369260	10369529	270	Promoter (<=1kb)	2	10368764	10427616	58853	1	3241	ENST00000620771.4	496	ENSG00000115756	HPCAL1	hippocalcin like 1
MSPC_Peak_131469	38.3856	-0.66565	0.26011	6.98345	0.0724272	0.211095	0.675521	FALSE	-0.643584	0.0414626	0.0364094	-0.188571	TRUE	chr17	74009131	74009517	387	Distal Intergenic	17	73926421	73949906	23486	2	105371888	ENST00000647802.1	-59225		LOC105371888	uncharacterized LOC105371888
MSPC_Peak_98482	162.321	-0.0512958	0.159414	6.98346	0.0724269	0.211095	0.675521	FALSE	-0.0618117	-0.0337683	-0.360024	-0.151868	TRUE	chr21	41953024	41954956	1933	Promoter (<=1kb)	21	41952946	41953519	574	2	25966	ENST00000478372.1	0	ENSG00000157617	C2CD2	C2 calcium dependent domain containing 2
MSPC_Peak_153766	6.12566	-1.13675	0.508567	6.98337	0.0724298	0.211097	0.675518	FALSE	-0.976571	-0.472504	0.624982	-0.274698	TRUE	chr1	75323906	75324105	200	Intron (ENST00000370859.7/204962, intron 4 of 23)	1	75134388	75161533	27146	1	431707	ENST00000356261.4	189518	ENSG00000162624	LHX8	LIM homeobox 8
MSPC_Peak_57899	137.575	-0.306402	0.138057	6.98336	0.0724301	0.211097	0.675518	FALSE	-0.305099	0.0148706	0.135002	-0.0517424	TRUE	chr9	35736155	35736587	433	Promoter (2-3kb)	9	35736867	35738635	1769	2	57704	ENST00000378088.1	2048	ENSG00000070610	GBA2	glucosylceramidase beta 2
MSPC_Peak_195284	7.59448	-0.205211	0.613442	6.9834	0.0724288	0.211097	0.675518	FALSE	-0.163567	-1.50099	0.0938254	-0.523577	TRUE	chr13	91617031	91617369	339	Intron (ENST00000377067.9/2262, intron 2 of 7)	13	91693186	91756424	63239	1	2262	ENST00000618596.1	-75817	ENSG00000179399	GPC5	glypican 5
MSPC_Peak_82960	19.2563	0.910418	0.392604	6.98302	0.0724411	0.211127	0.675457	FALSE	0.788875	-0.201745	0.124663	0.237264	TRUE	chr16	10828772	10829421	650	Distal Intergenic	16	10775014	10818794	43781	2	780776	ENST00000570692.1	-9978	ENSG00000166676	TVP23A	trans-golgi network vesicle protein 23 homolog A
MSPC_Peak_102758	7.11568	1.17797	0.629747	6.98293	0.0724439	0.211133	0.675445	FALSE	0.858631	0.32178	1.43287	0.871094	TRUE	chr19	42543311	42543729	419	Intron (ENST00000594624.6/100996307, intron 2 of 2)	19	42509207	42528481	19275	2	634	ENST00000599389.1	-14830	ENSG00000079385	CEACAM1	CEA cell adhesion molecule 1
MSPC_Peak_166522	42.9636	-0.693086	0.271573	6.98289	0.0724453	0.211134	0.675441	FALSE	-0.700404	-0.401816	0.00956056	-0.36422	TRUE	chr4	144356266	144356763	498	Intron (ENST00000650526.1/2993, intron 3 of 14)	4	144210777	144509378	298602	2	105377462	ENST00000648340.1	152615		LOC105377462	uncharacterized LOC105377462
MSPC_Peak_151684	6.16085	-0.451516	0.47449	6.98279	0.0724483	0.211141	0.675428	FALSE	-0.42986	0.671922	1.48554	0.575868	TRUE	chr1	102757407	102757634	228	Distal Intergenic	1	102763322	102853842	90521	2	112268286	ENST00000414418.1	96208		LOC112268286	uncharacterized LOC112268286
MSPC_Peak_136511	4.42983	1.1496	0.751241	6.98276	0.0724493	0.211142	0.675426	FALSE	0.654272	-0.771266	-0.640388	-0.252461	TRUE	chr17	30219503	30219667	165	Intron (ENST00000650711.1/6532, intron 3 of 14)	17	30197921	30211369	13449	2	6532	ENST00000579221.5	-8134	ENSG00000108576	SLC6A4	solute carrier family 6 member 4
MSPC_Peak_57927	10.3394	1.39167	0.566581	6.98272	0.0724505	0.211143	0.675424	FALSE	1.24535	0.451236	-0.0743841	0.540733	TRUE	chr9	35560908	35561146	239	Promoter (1-2kb)	9	35562157	35562957	801	2	730112	ENST00000478246.1	1811	ENSG00000215187	FAM166B	family with sequence similarity 166 member B
MSPC_Peak_56503	7.19461	0.695085	0.456783	6.98267	0.0724523	0.211145	0.675418	FALSE	0.728182	0.529599	0.493016	0.583599	TRUE	chr9	76347144	76347632	489	Intron (ENST00000545128.5/5125, intron 34 of 36)	9	76387284	76393766	6483	2	55312	ENST00000476087.5	46134	ENSG00000135002	RFK	riboflavin kinase
MSPC_Peak_145019	5.27617	-0.837721	0.659431	6.9826	0.0724545	0.211147	0.675414	FALSE	-0.741657	-0.874328	-0.403038	-0.673008	TRUE	chr1	200294286	200294458	173	Intron (ENST00000636153.1/554279, intron 4 of 4)	1	200342541	200373814	31274	2	554279	ENST00000367355.6	79356	ENSG00000203721	LINC00862	long intergenic non-protein coding RNA 862
MSPC_Peak_220064	6.48101	-0.181258	0.679894	6.9826	0.0724546	0.211147	0.675414	FALSE	-0.207884	-0.16946	1.89282	0.505159	TRUE	chrX	111567905	111568144	240	Distal Intergenic	23	111511780	111518166	6387	1	401613	ENST00000563467.1	56125	ENSG00000260802	SERTM2	serine rich and transmembrane domain containing 2
MSPC_Peak_42254	18.0331	-0.633684	0.357798	6.98251	0.0724573	0.211153	0.675402	FALSE	-0.623962	-0.550164	0.228765	-0.31512	TRUE	chr15	35752709	35753211	503	Intron (ENST00000501169.3/100507466, intron 2 of 2)	15	35711791	35858312	146522	1	100507466	ENST00000661846.1	40918		DPH6-DT	DPH6 divergent transcript
MSPC_Peak_42222	21.7111	-0.437983	0.324008	6.98247	0.0724585	0.211154	0.6754	FALSE	-0.42358	0.529617	-0.0891402	0.00563224	TRUE	chr15	36157114	36157710	597	Intron (ENST00000650498.1/ENST00000650498.1, intron 2 of 5)	15	36046082	36049529	3448	1	100507480	ENST00000560056.1	111032		LINC02853	long intergenic non-protein coding RNA 2853
MSPC_Peak_52439	12.348	0.454444	0.382067	6.98219	0.0724675	0.211176	0.675355	FALSE	0.431037	0.101771	-0.929047	-0.132079	TRUE	chr9	116837192	116837561	370	Promoter (<=1kb)	9	116838144	116877264	39121	1	105376239	ENST00000648160.1	-583		LOC105376239	uncharacterized LOC105376239
MSPC_Peak_98145	8.40408	1.43523	0.579123	6.9822	0.0724672	0.211176	0.675355	FALSE	1.13514	-0.0457101	0.160418	0.416617	TRUE	chr21	43994130	43994594	465	Distal Intergenic	21	44012309	44106552	94244	1	7109	ENST00000291574.9	-17715	ENSG00000160218	TRAPPC10	trafficking protein particle complex subunit 10
MSPC_Peak_25661	10.62	-1.53054	0.673039	6.98217	0.0724684	0.211176	0.675355	FALSE	-1.00698	-0.241424	-0.577364	-0.608588	TRUE	chr8	109508198	109508490	293	Exon (ENST00000378402.10/93035, exon 70 of 78)	8	109497229	109499305	2077	1	93035	ENST00000533183.1	10969	ENSG00000205038	PKHD1L1	PKHD1 like 1
MSPC_Peak_232226	11.6663	1.00003	0.474376	6.98204	0.0724723	0.211185	0.675336	FALSE	0.836958	0.441589	-0.525981	0.250855	TRUE	chr10	131619073	131619325	253	Distal Intergenic	10	131772448	131777402	4955	2	399827	ENST00000667493.1	158077	ENSG00000189275	LINC01164	long intergenic non-protein coding RNA 1164
MSPC_Peak_27143	16.8312	-0.793658	0.358585	6.98193	0.0724759	0.211193	0.67532	FALSE	-0.738839	-0.390706	-0.13941	-0.422985	TRUE	chr8	93020378	93020838	461	Promoter (2-3kb)	8	92885320	93017673	132354	2	286144	ENST00000520686.5	-2705	ENSG00000205133	TRIQK	triple QxxK/R motif containing
MSPC_Peak_60319	33.136	-0.553441	0.304623	6.98182	0.0724796	0.211199	0.675308	FALSE	-0.551187	-0.196936	-0.641534	-0.463219	TRUE	chr9	4604634	4605102	469	Intron (ENST00000485616.5/55064, intron 10 of 12)	9	4572335	4585557	13223	1	6505	ENST00000422398.1	32299	ENSG00000106688	SLC1A1	solute carrier family 1 member 1
MSPC_Peak_58200	10.0761	1.05675	0.516075	6.98181	0.0724799	0.211199	0.675308	FALSE	0.956787	-0.472223	1.5449	0.676489	TRUE	chr9	33239983	33240487	505	Promoter (<=1kb)	9	33240167	33248567	8401	1	27290	ENST00000379721.4	0	ENSG00000122711	SPINK4	serine peptidase inhibitor Kazal type 4
MSPC_Peak_102894	5.43469	1.68598	0.678851	6.9818	0.0724802	0.211199	0.675308	FALSE	1.48065	0.453958	-0.805766	0.376279	TRUE	chr19	41891036	41891226	191	Promoter (1-2kb)	19	41892634	41895373	2740	1	9138	ENST00000598812.5	-1408	ENSG00000076928	ARHGEF1	Rho guanine nucleotide exchange factor 1
MSPC_Peak_33834	3.89136	1.71439	0.656954	6.98177	0.0724812	0.2112	0.675307	FALSE	1.47618	-0.0119522	-0.433562	0.343554	TRUE	chr8	15493962	15494176	215	Intron (ENST00000503191.5/7991, intron 2 of 5)	8	15540223	15766649	226427	1	7991	ENST00000382020.8	-46047	ENSG00000104723	TUSC3	tumor suppressor candidate 3
MSPC_Peak_172585	10.1207	1.52353	0.605309	6.98162	0.0724858	0.211201	0.675303	FALSE	1.14121	-0.0389963	0.12211	0.408107	TRUE	chr4	56289909	56290204	296	Intron (ENST00000629263.3/57482, intron 3 of 4)	4	56272404	56328092	55689	1	57482	ENST00000541073.5	17505	ENSG00000109265	CRACD	capping protein inhibiting regulator of actin dynamics
MSPC_Peak_85646	33.2145	-0.786745	0.303031	6.98163	0.0724856	0.211201	0.675303	FALSE	-0.818428	-0.246735	0.189546	-0.291872	TRUE	chr11	124657958	124658274	317	Intron (ENST00000263593.8/54414, intron 3 of 9)	11	124654655	124669612	14958	2	54414	ENST00000533613.1	11338	ENSG00000110013	SIAE	sialic acid acetylesterase
MSPC_Peak_252623	95.851	-0.391657	0.206505	6.9817	0.0724833	0.211201	0.675303	FALSE	-0.40805	-0.120701	0.39183	-0.0456402	TRUE	chr12	53498947	53499163	217	Promoter (<=1kb)	12	53486443	53499457	13015	2	7786	ENST00000547151.1	294	ENSG00000139625	MAP3K12	mitogen-activated protein kinase kinase kinase 12
MSPC_Peak_229832	4.82686	0.525596	0.633523	6.98166	0.0724845	0.211201	0.675303	FALSE	0.394953	1.17058	0.723229	0.762919	TRUE	chr20	19473651	19473887	237	Intron (ENST00000328041.11/57419, intron 2 of 16)	20	19242302	19284596	42295	2	100130264	ENST00000319682.2	-189055	ENSG00000179447	SLC24A3-AS1	SLC24A3 antisense RNA 1
MSPC_Peak_222952	8.77076	-0.940757	0.387812	6.98167	0.0724845	0.211201	0.675303	FALSE	-0.877082	-0.474109	-0.362305	-0.571165	TRUE	chrX	27945937	27946243	307	Distal Intergenic	23	27977992	27981449	3458	2	139425	ENST00000441525.4	35206	ENSG00000226372	DCAF8L1	DDB1 and CUL4 associated factor 8 like 1
MSPC_Peak_258127	12.8357	0.771894	0.450372	6.98158	0.0724871	0.211203	0.6753	FALSE	0.717073	0.785847	-1.06621	0.145569	TRUE	chr14	100577450	100577779	330	Promoter (<=1kb)	14	100537147	100577952	40806	2	57596	ENST00000637716.2	173	ENSG00000183092	BEGAIN	brain enriched guanylate kinase associated
MSPC_Peak_57186	299.087	-0.255946	0.142076	6.98149	0.0724902	0.211207	0.675291	FALSE	-0.252281	-0.226077	0.186124	-0.0974116	TRUE	chr9	66900460	66901625	1166	Promoter (<=1kb)	9	66900725	66921426	20702	1	26149	ENST00000621410.5	0	ENSG00000274349	ZNF658	zinc finger protein 658
MSPC_Peak_193146	52.3589	0.424162	0.183421	6.98146	0.072491	0.211207	0.675291	FALSE	0.427803	0.199241	-0.320836	0.102069	TRUE	chr13	113400527	113401327	801	3' UTR	13	113399611	113410975	11365	2	113622	ENST00000682618.1	9648	ENSG00000153531	ADPRHL1	ADP-ribosylhydrolase like 1
MSPC_Peak_39097	14.0385	-0.10999	0.308818	6.98147	0.0724908	0.211207	0.675291	FALSE	-0.113188	-0.275559	-1.118	-0.50225	TRUE	chr15	68783705	68784065	361	Promoter (<=1kb)	15	68782772	68784466	1695	2	8125	ENST00000480858.2	401	ENSG00000140350	ANP32A	acidic nuclear phosphoprotein 32 family member A
MSPC_Peak_265168	6.19549	0.661825	0.574854	6.98137	0.0724939	0.211214	0.675278	FALSE	0.608824	-0.381397	-1.49529	-0.422622	TRUE	chr14	22122282	22122499	218	Distal Intergenic	14	22381494	22383169	1676	2	105370401	ENST00000545498.5	260670	ENSG00000251002	LOC105370401	uncharacterized LOC105370401
MSPC_Peak_121080	7.66528	-0.858246	0.442233	6.98133	0.0724954	0.211215	0.675275	FALSE	-0.802608	0.565122	0.970698	0.244404	TRUE	chr2	89009799	89010045	247	Exon (ENST00000493819.1/ENST00000493819.1, exon 2 of 2)	2	88811186	88861563	50378	2	105374855	ENST00000624935.3	-148236		MALLP2	MALL pseudogene 2
MSPC_Peak_53558	309.286	0.264029	0.182733	6.9813	0.0724961	0.211215	0.675275	FALSE	0.226496	0.286535	-0.23232	0.0935704	TRUE	chr9	105064132	105065484	1353	Intron (ENST00000666856.1/112268038, intron 7 of 7)	9	104990149	104991818	1670	2	107987106	ENST00000670487.1	-72314	ENSG00000230013	CT70	cancer/testis associated transcript 70
MSPC_Peak_15427	2.0417	2.47684	1.23807	6.98122	0.0724988	0.211221	0.675263	FALSE					FALSE	chr6	73165371	73165649	279	Intron (ENST00000342056.6/56479, intron 11 of 14)	6	73134803	73143514	8712	2	100873997	ENST00000429832.1	-21857	ENSG00000229154	KCNQ5-AS1	KCNQ5 antisense RNA 1
MSPC_Peak_100882	14.0094	1.11781	0.468967	6.98114	0.0725013	0.211226	0.675254	FALSE	1.05082	0.108608	0.571019	0.576817	TRUE	chr21	5101496	5102140	645	Intron (ENST00000624810.3/102724023, intron 4 of 5)	21	5120634	5124868	4235	2	102724023	ENST00000624748.2	22728	ENSG00000280071	LOC102724023	glutamine amidotransferase class 1 domain containing 3B
MSPC_Peak_251151	4.32957	1.29333	0.666488	6.98109	0.0725028	0.211228	0.675249	FALSE	1.02652	0.307346	1.30358	0.879148	TRUE	chr12	69886564	69886786	223	Intron (ENST00000552032.7/196446, intron 5 of 24)	12	69926575	69958723	32149	1	196446	ENST00000548892.5	-39789	ENSG00000166268	MYRFL	myelin regulatory factor like
MSPC_Peak_57316	15.8029	-0.25948	0.332193	6.98105	0.0725043	0.21123	0.675245	FALSE	-0.245629	0.234139	0.63596	0.208156	TRUE	chr9	42724948	42725167	220	Promoter (<=1kb)	9	42725013	42789613	64601	1	105500239	ENST00000656473.1	0		XLOC_007697	uncharacterized LOC105500239
MSPC_Peak_163936	19.5352	-0.510604	0.369969	6.98095	0.0725074	0.211237	0.675231	FALSE	-0.443465	-0.70734	0.0256061	-0.375066	TRUE	chr4	181507927	181508425	499	Distal Intergenic	4	181260442	181265145	4704	2	101928679	ENST00000668509.1	-242782		LINC02500	long intergenic non-protein coding RNA 2500
MSPC_Peak_147105	6.07604	-0.48955	0.533757	6.98078	0.0725129	0.211248	0.675208	FALSE	-0.520273	-0.998725	0.528276	-0.330241	TRUE	chr1	173224273	173224662	390	Distal Intergenic	1	173183731	173207331	23601	2	7292	ENST00000281834.4	-16942	ENSG00000117586	TNFSF4	TNF superfamily member 4
MSPC_Peak_225540	23.6707	0.95159	0.381485	6.9808	0.0725122	0.211248	0.675208	FALSE	0.879954	-0.0748635	-0.117377	0.229238	TRUE	chr20	58150631	58151099	469	Promoter (<=1kb)	20	58150902	58161150	10249	1	128602	ENST00000371168.4	0	ENSG00000124237	C20orf85	chromosome 20 open reading frame 85
MSPC_Peak_253114	3.90619	0.947125	0.673947	6.9807	0.0725156	0.211254	0.675196	FALSE	0.768968	-0.18466	1.57973	0.721346	TRUE	chr12	49762505	49762675	171	Intron (ENST00000552699.5/7009, intron 10 of 10)	12	49759136	49763094	3959	1	7009	ENST00000549471.1	3369	ENSG00000139644	TMBIM6	transmembrane BAX inhibitor motif containing 6
MSPC_Peak_107467	150.428	-0.105844	0.138248	6.98067	0.0725165	0.211254	0.675196	FALSE	-0.109088	0.336392	0.0476984	0.0916672	TRUE	chr19	584247	584829	583	Distal Intergenic	19	580647	582585	1939	1	682	ENST00000680551.1	3600	ENSG00000172270	BSG	basigin (Ok blood group)
MSPC_Peak_131928	4.02072	-1.71554	0.715828	6.98063	0.0725176	0.211255	0.675194	FALSE	-1.37382	-0.462142	-0.117244	-0.651068	TRUE	chr17	70085838	70085987	150	Intron (ENST00000591891.5/3773, intron 1 of 3)	17	70075321	70135608	60288	1	3773	ENST00000589377.1	10517	ENSG00000153822	KCNJ16	potassium inwardly rectifying channel subfamily J member 16
MSPC_Peak_123264	1.69251	3.68002	1.54849	6.9805	0.072522	0.211256	0.675191	FALSE					FALSE	chr2	64351974	64352237	264	Distal Intergenic	2	64338067	64341647	3581	2	105374768	ENST00000424119.1	-10327		LOC105374768	uncharacterized LOC105374768
MSPC_Peak_116349	10.9049	-0.78659	0.410761	6.98055	0.0725203	0.211256	0.675191	FALSE	-0.760907	-0.761838	0.317076	-0.40189	TRUE	chr2	141930898	141931129	232	Intron (ENST00000389484.8/53353, intron 1 of 90)	2	141805364	141810401	5038	2	53353	ENST00000486364.1	-120497	ENSG00000168702	LRP1B	LDL receptor related protein 1B
MSPC_Peak_16856	3.95791	-0.574809	0.85307	6.98049	0.0725221	0.211256	0.675191	FALSE	-0.365028	-0.827535	-1.21746	-0.80334	TRUE	chr6	49156568	49156804	237	Distal Intergenic	6	49430360	49463253	32894	2	4594	ENST00000274813.4	306449	ENSG00000146085	MMUT	methylmalonyl-CoA mutase
MSPC_Peak_39987	3.47802	1.95187	0.921035	6.98052	0.0725213	0.211256	0.675191	FALSE	1.32544	0.794856	0.187344	0.769215	TRUE	chr15	62224205	62224700	496	Promoter (1-2kb)	15	62196454	62222911	26458	2	107984784	ENST00000657134.1	-1294	ENSG00000259697	LOC107984784	uncharacterized LOC107984784
MSPC_Peak_130639	13.3664	1.16923	0.557811	6.98059	0.072519	0.211256	0.675191	FALSE	0.875742	0.792651	0.179426	0.61594	TRUE	chr17	78466647	78467561	915	Exon (ENST00000591369.5/8632, exon 3 of 28)	17	78423697	78472774	49078	2	8632	ENST00000591369.5	5213	ENSG00000187775	DNAH17	dynein axonemal heavy chain 17
MSPC_Peak_25063	6.17843	0.132172	0.421799	6.98035	0.0725268	0.211268	0.675167	FALSE	0.114632	-0.718111	-1.05183	-0.551768	TRUE	chr8	119107479	119107809	331	3' UTR	8	119062942	119068782	5841	2	101927513	ENST00000518362.1	-38697	ENSG00000254278	LOC101927513	uncharacterized LOC101927513
MSPC_Peak_146769	29.0885	-0.759314	0.29058	6.98026	0.0725297	0.211271	0.675161	FALSE	-0.751935	0.0671162	0.0141901	-0.223543	TRUE	chr1	177098682	177099161	480	Intron (ENST00000367657.7/460, intron 1 of 22)	1	176868813	177164683	295871	2	460	ENST00000424564.2	65522	ENSG00000152092	ASTN1	astrotactin 1
MSPC_Peak_207186	4.38884	-0.605774	0.98803	6.98023	0.0725306	0.211271	0.675161	FALSE	-0.481642	0.198691	2.02366	0.580236	TRUE	chr3	128103240	128103464	225	Promoter (1-2kb)	3	128064782	128101619	36838	2	8607	ENST00000472125.5	-1621	ENSG00000175792	RUVBL1	RuvB like AAA ATPase 1
MSPC_Peak_187429	18.7233	1.26165	0.563298	6.98022	0.072531	0.211271	0.675161	FALSE	0.955215	0.289898	0.30319	0.516101	TRUE	chr5	72597494	72598146	653	Intron (ENST00000512573.5/102477328, intron 1 of 2)	5	72574186	72580977	6792	2	102477328	ENST00000506250.1	-16517	ENSG00000248371	LINC02056	long intergenic non-protein coding RNA 2056
MSPC_Peak_84488	29.5547	-0.72679	0.313279	6.98027	0.0725293	0.211271	0.675161	FALSE	-0.662342	-0.325194	0.159584	-0.275984	TRUE	chr11	133563520	133563895	376	Distal Intergenic	11	132414981	133532501	1117521	2	4978	ENST00000524381.6	-31019	ENSG00000183715	OPCML	opioid binding protein/cell adhesion molecule like
MSPC_Peak_142742	15.6022	-0.548398	0.355633	6.98008	0.0725354	0.211277	0.675149	FALSE	-0.56702	-0.607525	-0.48972	-0.554755	TRUE	chr1	219174450	219174842	393	Promoter (<=1kb)	1	219174971	219211530	36560	1	127018	ENST00000478794.5	-129	ENSG00000143353	LYPLAL1	lysophospholipase like 1
MSPC_Peak_30179	7.91313	-0.216281	0.504412	6.98003	0.0725369	0.211277	0.675149	FALSE	-0.240023	-0.6619	-1.02133	-0.641083	TRUE	chr8	55122890	55123112	223	Intron (ENST00000327381.7/114786, intron 1 of 2)	8	55102457	55526149	423693	1	114786	ENST00000622811.1	20433	ENSG00000206579	XKR4	XK related 4
MSPC_Peak_95508	5.89826	1.08978	0.598863	6.97999	0.0725383	0.211277	0.675149	FALSE	0.904123	-0.214149	-1.1959	-0.168641	TRUE	chr11	18248885	18249102	218	Promoter (<=1kb)	11	18245240	18248668	3429	2	6289	ENST00000256733.9	-217	ENSG00000134339	SAA2	serum amyloid A2
MSPC_Peak_95337	9.20622	1.12294	0.589972	6.98001	0.0725376	0.211277	0.675149	FALSE	1.05736	-0.517425	0.470134	0.336689	TRUE	chr11	19632522	19632857	336	Intron (ENST00000360655.8/89797, intron 1 of 37)	11	19575310	19575372	63	1	100616118	ENST00000578325.1	57212	ENSG00000265210	MIR4486	microRNA 4486
MSPC_Peak_256005	12.3617	-0.395346	0.428145	6.97998	0.0725387	0.211277	0.675149	FALSE	-0.41857	-0.778886	0.583136	-0.204773	TRUE	chr12	9751371	9751627	257	Distal Intergenic	12	9752486	9760901	8416	2	969	ENST00000228434.7	9274	ENSG00000110848	CD69	CD69 molecule
MSPC_Peak_3703	47.7232	-0.697689	0.285879	6.98	0.0725379	0.211277	0.675149	FALSE	-0.669433	0.198313	-0.161798	-0.210973	TRUE	chr18	42310720	42311863	1144	Intron (ENST00000659948.1/284260, intron 3 of 3)	18	42392076	42459060	66985	1	284260	ENST00000658915.1	-80213	ENSG00000267586	LINC00907	long intergenic non-protein coding RNA 907
MSPC_Peak_43968	8.6759	1.18869	0.574953	6.98007	0.0725358	0.211277	0.675149	FALSE	0.81578	0.712907	0.118144	0.548944	TRUE	chr22	49618450	49618606	157	Intron (ENST00000414287.5/348645, intron 1 of 4)	22	49619642	49624920	5279	2	348645	ENST00000343999.1	6314	ENSG00000188511	MIR3667HG	MIR3667 host gene
MSPC_Peak_116647	27.7317	-0.745521	0.292387	6.97988	0.0725419	0.211284	0.675134	FALSE	-0.735533	-0.0879576	-0.297233	-0.373575	TRUE	chr2	137347203	137347726	524	Intron (ENST00000409968.6/80731, intron 12 of 27)	2	137155960	137170915	14956	1	80731	ENST00000485379.1	191243	ENSG00000144229	THSD7B	thrombospondin type 1 domain containing 7B
MSPC_Peak_175390	8.09785	0.941396	0.429661	6.97971	0.0725474	0.211297	0.675106	FALSE	0.908658	-1.10794	-0.47953	-0.22627	TRUE	chr4	14693489	14693840	352	Intron (ENST00000505089.6/201853, intron 3 of 6)	4	14628756	14716595	87840	2	201853	ENST00000506292.2	22755	ENSG00000248360	LINC00504	long intergenic non-protein coding RNA 504
MSPC_Peak_222022	19.5824	-0.0416841	0.291712	6.97968	0.0725483	0.211298	0.675105	FALSE	-0.0184251	0.836637	-0.360642	0.152523	TRUE	chrX	49039947	49040132	186	Promoter (<=1kb)	23	49031397	49039803	8407	2	7030	ENST00000487451.1	-144	ENSG00000068323	TFE3	transcription factor binding to IGHM enhancer 3
MSPC_Peak_13824	14.6311	0.659058	0.383847	6.97962	0.0725502	0.211301	0.675099	FALSE	0.59282	-1.06405	-0.869973	-0.447067	TRUE	chr6	96760177	96760531	355	Distal Intergenic	6	96794125	96837477	43353	2	81491	ENST00000229955.4	76946	ENSG00000112218	GPR63	G protein-coupled receptor 63
MSPC_Peak_57605	15.6702	-0.684793	0.292857	6.97959	0.0725512	0.211302	0.675097	FALSE	-0.655468	-0.064249	0.173866	-0.18195	TRUE	chr9	38062899	38063103	205	Intron (ENST00000540557.1/6461, intron 1 of 11)	9	37588413	38068687	480275	2	6461	ENST00000540557.1	5584	ENSG00000107338	SHB	SH2 domain containing adaptor protein B
MSPC_Peak_213823	201.916	0.00791094	0.133265	6.97933	0.0725596	0.211324	0.675052	FALSE	-0.00198655	0.0481475	0.333933	0.126698	TRUE	chr3	47522132	47522967	836	Distal Intergenic	3	47495640	47513712	18073	2	54859	ENST00000296149.9	-8420	ENSG00000163832	ELP6	elongator acetyltransferase complex subunit 6
MSPC_Peak_210798	20.4702	-0.390078	0.30062	6.97918	0.0725644	0.211332	0.675036	FALSE	-0.350977	-0.556335	0.350818	-0.185498	TRUE	chr3	78730559	78730793	235	Intron (ENST00000464233.6/6091, intron 5 of 30)	3	78659939	78715257	55319	2	6091	ENST00000484514.1	-15302	ENSG00000169855	ROBO1	roundabout guidance receptor 1
MSPC_Peak_165221	7.6491	-0.455333	0.536072	6.97917	0.0725647	0.211332	0.675036	FALSE	-0.405709	-1.52231	-0.134199	-0.687407	TRUE	chr4	160814812	160815025	214	Distal Intergenic	4	160539254	160586817	47564	1	105377512	ENST00000512652.1	275558		LINC02477	long intergenic non-protein coding RNA 2477
MSPC_Peak_224592	6.10308	2.05261	0.817772	6.97919	0.072564	0.211332	0.675036	FALSE	1.30884	0.339383	-0.309278	0.446316	TRUE	chr20	63673961	63674299	339	Exon (ENST00000370018.7/51750, exon 10 of 35)	20	63682537	63686050	3514	1	51750	ENST00000647249.1	-8238	ENSG00000258366	RTEL1	regulator of telomere elongation helicase 1
MSPC_Peak_10458	3.2503	1.33579	0.67646	6.97911	0.0725666	0.211335	0.675029	FALSE	1.13095	0.104708	-0.44313	0.264175	TRUE	chr6	138336303	138336544	242	3' UTR	6	138377905	138383486	5582	1	110806279	ENST00000573100.2	-41361	ENSG00000262543	SMIM28	small integral membrane protein 28
MSPC_Peak_129001	12.1528	0.844358	0.496182	6.97906	0.0725683	0.211335	0.675029	FALSE	0.617203	0.786555	0.0341341	0.479297	TRUE	chr2	3666175	3666769	595	Intron (ENST00000252505.4/55821, intron 1 of 11)	2	3658200	3702671	44472	1	55821	ENST00000252505.4	7975	ENSG00000151360	ALLC	allantoicase
MSPC_Peak_10998	5.95749	0.901183	0.924576	6.97907	0.0725679	0.211335	0.675029	FALSE	0.428027	-0.339761	0.846031	0.311432	TRUE	chr6	132592000	132592438	439	Promoter (2-3kb)	6	132588673	132589686	1014	2	9038	ENST00000258034.3	-2314	ENSG00000135569	TAAR5	trace amine associated receptor 5
MSPC_Peak_234977	58.8688	-0.509362	0.233766	6.97903	0.072569	0.211335	0.675029	FALSE	-0.521049	0.234857	-0.373513	-0.219902	TRUE	chr10	107425970	107426626	657	Distal Intergenic	10	106573663	107164706	591044	2	114815	ENST00000263054.11	-261264	ENSG00000108018	SORCS1	sortilin related VPS10 domain containing receptor 1
MSPC_Peak_92430	33.776	-0.76914	0.345906	6.97878	0.0725772	0.211356	0.674985	FALSE	-0.654576	-0.302462	0.463223	-0.164605	TRUE	chr11	61162248	61162468	221	Promoter (<=1kb)	11	61138196	61161615	23420	2	55048	ENST00000535818.1	-633	ENSG00000167987	VPS37C	VPS37C subunit of ESCRT-I
MSPC_Peak_216703	8.98466	0.484419	0.434638	6.97871	0.0725795	0.211361	0.674976	FALSE	0.461664	0.850021	0.877485	0.729723	TRUE	chr3	14628939	14629301	363	Intron (ENST00000635800.1/105376960, intron 1 of 2)	3	14651746	14672653	20908	1	51244	ENST00000611584.4	-22445	ENSG00000154781	CCDC174	coiled-coil domain containing 174
MSPC_Peak_126270	33.6292	-0.155618	0.208319	6.97855	0.0725847	0.211372	0.674953	FALSE	-0.154895	0.556549	0.25192	0.217858	TRUE	chr2	28980012	28980511	500	Promoter (<=1kb)	2	28981298	29052230	70933	1	165186	ENST00000379558.5	-787	ENSG00000189350	TOGARAM2	TOG array regulator of axonemal microtubules 2
MSPC_Peak_16718	3.6259	1.13425	1.47441	6.97852	0.0725856	0.211372	0.674953	FALSE	0.380112	-0.949522	-1.19116	-0.586855	TRUE	chr6	51490883	51491116	234	Distal Intergenic	6	51599723	51622541	22819	1	101927082	ENST00000589278.6	-108607		LOC101927082	uncharacterized LOC101927082
MSPC_Peak_230667	6.78888	0.936881	0.444382	6.97852	0.0725855	0.211372	0.674953	FALSE	0.862364	0.0869355	1.15571	0.701671	TRUE	chr20	10253815	10254161	347	Intron (ENST00000254976.7/6616, intron 1 of 7)	20	10275519	10278069	2551	1	6616	ENST00000492814.1	-21358	ENSG00000132639	SNAP25	synaptosome associated protein 25
MSPC_Peak_160837	274.828	0.382585	0.166866	6.97845	0.0725879	0.211373	0.67495	FALSE	0.353923	-0.0727704	-0.209238	0.0239715	TRUE	chr1	16066918	16067875	958	Intron (ENST00000375662.5/348487, intron 1 of 6)	1	16058279	16073632	15354	2	348487	ENST00000494078.1	5757	ENSG00000185519	FAM131C	family with sequence similarity 131 member C
MSPC_Peak_128499	106.836	0.431113	0.169898	6.97845	0.0725877	0.211373	0.67495	FALSE	0.411243	-0.161111	-0.0616458	0.0628286	TRUE	chr2	9757440	9758340	901	Exon (ENST00000474667.1/100996549, exon 2 of 2)	2	9757496	9770341	12846	2	100996549	ENST00000474667.1	12001		LOC100996549	uncharacterized LOC100996549
MSPC_Peak_168242	6.35197	-0.977962	0.607984	6.97837	0.0725904	0.211378	0.674939	FALSE	-0.780873	0.166196	0.737029	0.0407842	TRUE	chr4	118092641	118092824	184	Intron (ENST00000296499.6/9348, intron 2 of 13)	4	118034486	118258634	224149	1	9348	ENST00000296499.6	58155	ENSG00000164100	NDST3	N-deacetylase and N-sulfotransferase 3
MSPC_Peak_199268	4.33424	1.28543	0.786015	6.97821	0.0725956	0.211389	0.674917	FALSE	0.815311	0.0604429	0.926969	0.600908	TRUE	chr13	36605949	36606179	231	Distal Intergenic	13	36674020	36697839	23820	1	400120	ENST00000315190.4	-67841	ENSG00000180440	SERTM1	serine rich and transmembrane domain containing 1
MSPC_Peak_2295	7.59781	-0.118566	0.476104	6.97822	0.0725953	0.211389	0.674917	FALSE	-0.064538	-0.802869	-0.703454	-0.52362	TRUE	chr18	56860393	56860596	204	Intron (ENST00000589935.1/23335, intron 1 of 1)	18	56890833	56938680	47848	1	23335	ENST00000586124.2	-30237	ENSG00000091157	WDR7	WD repeat domain 7
MSPC_Peak_236247	40.2534	-0.533969	0.221785	6.97816	0.0725972	0.211391	0.674913	FALSE	-0.521638	-0.230199	0.456975	-0.0982872	TRUE	chr10	97116333	97117091	759	Intron (ENST00000266058.9/6585, intron 4 of 36)	10	97102779	97103733	955	1	100505540	ENST00000661744.1	13554	ENSG00000234855	SLIT1-AS1	SLIT1 antisense RNA 1
MSPC_Peak_69621	6.4162	2.03797	0.792733	6.97799	0.0726027	0.211405	0.674884	FALSE	1.31565	-0.148901	-0.7284	0.146117	TRUE	chr7	65764376	65764821	446	Exon (ENST00000620476.1/ENST00000620476.1, exon 1 of 2)	7	65760052	65760186	135	1	109617022	ENST00000384058.1	4324	ENSG00000206785	SNORA15B-2	small nucleolar RNA, H/ACA box 15B-2
MSPC_Peak_28637	10.9764	0.0935101	0.361463	6.97795	0.072604	0.211407	0.674882	FALSE	0.0914544	-0.578396	-1.38196	-0.622967	TRUE	chr8	72173962	72174346	385	Distal Intergenic	8	72196334	72202269	5936	1	105375896	ENST00000523602.1	-21988		LOC105375896	uncharacterized LOC105375896
MSPC_Peak_100800	8.15999	-0.0557635	0.582695	6.97792	0.0726048	0.211407	0.674881	FALSE	-0.201702	0.802176	1.1237	0.574726	TRUE	chr21	8260203	8260491	289	Distal Intergenic	21	8249505	8249596	92	1	103504727	ENST00000616483.1	10698	ENSG00000274060	MIR6724-2	microRNA 6724-2
MSPC_Peak_138532	655.357	0.451553	0.173188	6.97783	0.0726079	0.211413	0.674868	FALSE	0.419004	0.0144496	0.0867964	0.173417	TRUE	chr17	8186536	8188035	1500	Promoter (<=1kb)	17	8186945	8187004	60	1	100616406	ENST00000635897.1	0	ENSG00000283160	MIR4521	microRNA 4521
MSPC_Peak_175946	18.4963	0.811481	0.40334	6.97773	0.072611	0.21142	0.674854	FALSE	0.628321	0.173367	0.75282	0.518169	TRUE	chr4	7992362	7993328	967	Exon (ENST00000676532.1/84448, exon 17 of 21)	4	7965329	7983432	18104	2	84448	ENST00000509819.1	-8930	ENSG00000163995	ABLIM2	actin binding LIM protein family member 2
MSPC_Peak_37229	76.8049	0.243606	0.211834	6.97765	0.0726135	0.211425	0.674843	FALSE	0.203225	0.452605	0.0893293	0.248387	TRUE	chr15	84152993	84154496	1504	Distal Intergenic	15	84166547	84169896	3350	2	440299	ENST00000623634.1	15400		DNM1P41	dynamin 1 pseudogene 41
MSPC_Peak_2008	60.8698	-0.401835	0.197923	6.97762	0.0726147	0.211426	0.674841	FALSE	-0.395574	-0.0214092	-0.331462	-0.249482	TRUE	chr18	58569289	58569931	643	Intron (ENST00000361673.4/115701, intron 4 of 12)	18	58538140	58579024	40885	2	115701	ENST00000587842.1	9093	ENSG00000198796	ALPK2	alpha kinase 2
MSPC_Peak_204084	14.8842	-0.57382	0.337988	6.97755	0.0726168	0.21143	0.674834	FALSE	-0.51256	0.23014	0.576117	0.097899	TRUE	chr3	162286288	162286690	403	Distal Intergenic	3	161496808	161503942	7135	1	131149	ENST00000327928.4	789480	ENSG00000182447	OTOL1	otolin 1
MSPC_Peak_213977	6.04339	2.46226	0.96296	6.97748	0.072619	0.211431	0.674832	FALSE	1.63002	0.052173	0.17409	0.618762	TRUE	chr3	46031173	46031922	750	Intron (ENST00000683768.1/2829, intron 5 of 5)	3	46021840	46027487	5648	2	2829	ENST00000395946.2	-3686	ENSG00000173578	XCR1	X-C motif chemokine receptor 1
MSPC_Peak_201524	443.64	0.178568	0.16216	6.97747	0.0726194	0.211431	0.674832	FALSE	0.168302	0.0174636	0.360296	0.18202	TRUE	chr3	194768974	194769728	755	Promoter (<=1kb)	3	194769391	194780053	10663	1	105374292	ENST00000671408.1	0		LOC105374292	uncharacterized LOC105374292
MSPC_Peak_224351	13.2067	0.918391	0.387981	6.97751	0.0726182	0.211431	0.674832	FALSE	0.852261	0.429958	0.940456	0.740892	TRUE	chrX	1248372	1249000	629	Distal Intergenic	23	1268800	1309935	41136	1	1438	ENST00000417535.7	-19800	ENSG00000198223	CSF2RA	colony stimulating factor 2 receptor subunit alpha
MSPC_Peak_256697	29.9829	0.237625	0.322513	6.97724	0.0726269	0.21145	0.674792	FALSE	0.181596	0.768846	-0.283305	0.222379	TRUE	chr12	3572433	3572975	543	Intron (ENST00000452611.6/56341, intron 6 of 9)	12	3538214	3593973	55760	1	56341	ENST00000261252.4	34219	ENSG00000111218	PRMT8	protein arginine methyltransferase 8
MSPC_Peak_3304	4.18016	1.51923	0.784944	6.97716	0.0726294	0.211455	0.674782	FALSE	1.01352	1.01185	-0.781799	0.414522	TRUE	chr18	46630217	46630441	225	Intron (ENST00000536736.5/125336, intron 4 of 39)	18	46477260	46657033	179774	2	125336	ENST00000536736.5	26592	ENSG00000167210	LOXHD1	lipoxygenase homology PLAT domains 1
MSPC_Peak_125285	14.4605	-1.00063	0.387676	6.97709	0.0726316	0.211459	0.674774	FALSE	-0.878437	-0.316567	0.00304757	-0.397319	TRUE	chr2	40466407	40466839	433	Intron (ENST00000403092.5/6546, intron 1 of 10)	2	40430020	40453438	23419	2	6546	ENST00000455476.5	-12969	ENSG00000183023	SLC8A1	solute carrier family 8 member A1
MSPC_Peak_111773	15.649	0.572803	0.446756	6.97693	0.0726368	0.211472	0.674747	FALSE	0.38162	0.301844	0.999567	0.56101	TRUE	chr2	201913107	201913825	719	Distal Intergenic	2	201854790	201893383	38594	1	65061	ENST00000466337.1	58317	ENSG00000138395	CDK15	cyclin dependent kinase 15
MSPC_Peak_2649	19.1133	-0.730118	0.321206	6.97683	0.0726401	0.211479	0.674733	FALSE	-0.748707	-0.334666	-0.691563	-0.591645	TRUE	chr18	52312170	52312847	678	Distal Intergenic	18	52340197	53535899	1195703	1	1630	ENST00000442544.7	-27350	ENSG00000187323	DCC	DCC netrin 1 receptor
MSPC_Peak_262090	4.9587	-1.21416	0.797021	6.97673	0.0726431	0.211486	0.674719	FALSE	-0.969925	-0.152228	-0.973046	-0.6984	TRUE	chr14	62591224	62591416	193	Distal Intergenic	14	62134149	62139973	5825	2	101954204	ENST00000555156.1	-451251	ENSG00000259142	LINC00644	long intergenic non-protein coding RNA 644
MSPC_Peak_169017	41.3022	-0.533797	0.207543	6.97663	0.0726466	0.211493	0.674703	FALSE	-0.50811	-0.179078	0.13964	-0.182516	TRUE	chr4	108144299	108144886	588	Intron (ENST00000379951.6/51176, intron 3 of 9)	4	108048597	108165195	116599	2	51176	ENST00000509428.5	20309	ENSG00000138795	LEF1	lymphoid enhancer binding factor 1
MSPC_Peak_2333	10.127	1.47121	0.626365	6.97653	0.0726496	0.2115	0.67469	FALSE	1.03383	0.107741	0.412802	0.518125	TRUE	chr18	56314430	56314704	275	Distal Intergenic	18	56003613	56191262	187650	2	642484	ENST00000382897.2	-123168	ENSG00000206129	LOC642484	uncharacterized LOC642484
MSPC_Peak_82466	7.35334	1.54331	0.65316	6.97645	0.0726523	0.211506	0.674678	FALSE	1.2167	-0.212559	0.682536	0.562225	TRUE	chr16	14909669	14910126	458	Promoter (1-2kb)	16	14911220	14911313	94	1	100422870	ENST00000580374.1	-1094	ENSG00000265537	MIR3180-1	microRNA 3180-1
MSPC_Peak_71274	8.168	0.685643	0.64065	6.97639	0.072654	0.211508	0.674673	FALSE	0.565587	0.336338	1.16606	0.68933	TRUE	chr7	40829028	40829415	388	Intron (ENST00000401647.7/79783, intron 12 of 12)	7	40808157	40860509	52353	1	79783	ENST00000460466.1	20871	ENSG00000175600	SUGCT	succinyl-CoA:glutarate-CoA transferase
MSPC_Peak_6614	6.6446	0.0440417	0.460097	6.97631	0.0726568	0.211511	0.674666	FALSE	0.0337879	-1.14293	-1.32088	-0.810009	TRUE	chr18	4470646	4470884	239	Distal Intergenic	18	3496032	4455307	959276	2	9229	ENST00000315677.8	-15339	ENSG00000170579	DLGAP1	DLG associated protein 1
MSPC_Peak_4355	3.87751	0.621157	0.62652	6.97632	0.0726562	0.211511	0.674666	FALSE	0.394663	1.19877	0.0851	0.55951	TRUE	chr18	34587835	34588025	191	Intron (ENST00000682923.1/1837, intron 1 of 17)	18	34593084	34866873	273790	1	1837	ENST00000683370.1	-5059	ENSG00000134769	DTNA	dystrobrevin alpha
MSPC_Peak_194294	10.3892	-0.75539	0.329752	6.97622	0.0726596	0.211517	0.674654	FALSE	-0.734244	0.42994	0.106211	-0.0660309	TRUE	chr13	102028005	102028506	502	Intron (ENST00000376131.8/2259, intron 1 of 4)	13	102045934	102046004	71	2	100616239	ENST00000577547.1	17498	ENSG00000264482	MIR4705	microRNA 4705
MSPC_Peak_185774	15.0825	-0.395295	0.384104	6.97604	0.0726652	0.211527	0.674635	FALSE	-0.271921	-0.286459	-0.882463	-0.480281	TRUE	chr5	93305995	93306387	393	Distal Intergenic	5	93409838	93422335	12498	2	441094	ENST00000606188.2	115948	ENSG00000237187	NR2F1-AS1	NR2F1 antisense RNA 1
MSPC_Peak_239858	53.6012	-0.237231	0.216293	6.97607	0.0726644	0.211527	0.674635	FALSE	-0.229476	-0.498599	0.368754	-0.119774	TRUE	chr10	60768866	60769493	628	Distal Intergenic	10	60778331	60791969	13639	1	983	ENST00000519078.6	-8838	ENSG00000170312	CDK1	cyclin dependent kinase 1
MSPC_Peak_45027	10.7337	0.821151	0.420605	6.97605	0.0726649	0.211527	0.674635	FALSE	0.707846	0.565116	-0.681899	0.197021	TRUE	chr22	43482861	43483086	226	Intron (ENST00000417669.6/758, intron 4 of 6)	22	43516107	43537117	21011	1	100874197	ENST00000431327.4	-33021		EFCAB6-AS1	EFCAB6 antisense RNA 1
MSPC_Peak_153093	5.17041	0.374332	0.460195	6.97592	0.0726691	0.211532	0.674624	FALSE	0.385857	0.2016	-1.21854	-0.210361	TRUE	chr1	84611753	84611995	243	Distal Intergenic	1	84628230	84635020	6791	2	439927	ENST00000370624.1	23025	ENSG00000180869	LINC01555	long intergenic non-protein coding RNA 1555
MSPC_Peak_147627	7.5389	1.81931	0.991108	6.97591	0.0726695	0.211532	0.674624	FALSE	0.798662	-0.0814361	-0.763928	-0.0155675	TRUE	chr1	167112200	167112525	326	Intron (ENST00000361200.7/92235, intron 2 of 5)	1	167094850	167129165	34316	1	92235	ENST00000443333.1	17350	ENSG00000198842	STYXL2	serine/threonine/tyrosine interacting like 2
MSPC_Peak_95610	3.46188	1.12719	0.782619	6.97595	0.0726684	0.211532	0.674624	FALSE	0.944549	0.747121	1.50494	1.06554	TRUE	chr11	17550500	17550705	206	Promoter (2-3kb)	11	17548177	17553444	5268	1	340990	ENST00000428619.1	2323	ENSG00000188162	OTOG	otogelin
MSPC_Peak_20410	17.5855	-0.660701	0.439464	6.97582	0.0726724	0.211536	0.674616	FALSE	-0.600157	-0.0528	0.554787	-0.0327231	TRUE	chr6	16633509	16634131	623	Intron (ENST00000244769.8/6310, intron 4 of 8)	6	16432564	16750092	317529	2	6310	ENST00000483591.6	115961	ENSG00000124788	ATXN1	ataxin 1
MSPC_Peak_262314	16.7498	0.686213	0.331862	6.97582	0.0726723	0.211536	0.674616	FALSE	0.702335	0.580626	-0.620109	0.22095	TRUE	chr14	60151778	60152107	330	Promoter (1-2kb)	14	60144806	60153174	8369	2	51635	ENST00000557751.5	1067	ENSG00000100612	DHRS7	dehydrogenase/reductase 7
MSPC_Peak_126058	3.26704	1.23562	0.758304	6.97572	0.0726757	0.211543	0.674601	FALSE	1.00087	-0.321385	1.38059	0.686693	TRUE	chr2	30611788	30612055	268	Intron (ENST00000491680.6/253558, intron 5 of 5)	2	30729541	30732484	2944	2	92291	ENST00000490786.1	120429	ENSG00000162949	CAPN13	calpain 13
MSPC_Peak_231868	78.0587	0.114986	0.157524	6.97568	0.0726771	0.211545	0.674597	FALSE	0.11636	0.250616	-0.431043	-0.0213555	TRUE	chr10	133231146	133231811	666	Promoter (<=1kb)	10	133230217	133231558	1342	1	8433	ENST00000304477.3	929	ENSG00000171794	UTF1	undifferentiated embryonic cell transcription factor 1
MSPC_Peak_203655	4.60087	-1.72129	0.696496	6.97556	0.072681	0.211554	0.67458	FALSE	-1.25413	-0.52017	-0.136579	-0.63696	TRUE	chr3	169796681	169796852	172	Promoter (<=1kb)	3	169793527	169796899	3373	2	151827	ENST00000528597.1	47	ENSG00000171757	LRRC34	leucine rich repeat containing 34
MSPC_Peak_51511	8.18822	1.16973	0.4565	6.97554	0.0726816	0.211554	0.67458	FALSE	1.0074	-0.119388	-0.00578802	0.294073	TRUE	chr9	124810957	124811409	453	3' UTR	9	124800874	124814885	14012	1	169611	ENST00000288815.5	10083	ENSG00000185585	OLFML2A	olfactomedin like 2A
MSPC_Peak_7500	7.93845	1.96814	0.872861	6.9755	0.0726828	0.211555	0.674577	FALSE	1.33162	0.801712	0.0702217	0.734517	TRUE	chr6	167588768	167589616	849	Distal Intergenic	6	167666840	167679270	12431	2	401286	ENST00000609107.1	89654	ENSG00000272549	LINC02538	long intergenic non-protein coding RNA 2538
MSPC_Peak_126163	7.35833	-0.71679	0.554808	6.97548	0.0726836	0.211555	0.674577	FALSE	-0.623638	-0.892295	0.206186	-0.436582	TRUE	chr2	29726313	29726512	200	Intron (ENST00000389048.8/238, intron 1 of 28)	2	29192777	29717700	524924	2	238	ENST00000618119.4	-8613	ENSG00000171094	ALK	ALK receptor tyrosine kinase
MSPC_Peak_211514	7.07359	-1.19671	0.646647	6.97525	0.0726909	0.211566	0.674555	FALSE	-0.95962	-0.54988	-0.577237	-0.695579	TRUE	chr3	70209854	70210060	207	Intron (ENST00000641128.1/101927152, intron 4 of 4)	3	70194479	70312638	118160	2	107986096	ENST00000567252.2	102578	ENSG00000242120	MDFIC2	MyoD family inhibitor domain containing 2
MSPC_Peak_20726	36.3818	-0.519042	0.257283	6.97526	0.0726906	0.211566	0.674555	FALSE	-0.512026	-0.139005	0.509357	-0.0472247	TRUE	chr6	14066667	14067151	485	Distal Intergenic	6	14117256	14136918	19663	1	9308	ENST00000612003.4	-50105	ENSG00000112149	CD83	CD83 molecule
MSPC_Peak_103102	468.942	-0.300226	0.126236	6.97523	0.0726913	0.211566	0.674555	FALSE	-0.311924	-0.142332	0.0488087	-0.135149	TRUE	chr19	39996382	39997809	1428	Promoter (<=1kb)	19	39997036	40013803	16768	1	339327	ENST00000599504.5	0	ENSG00000187187	ZNF546	zinc finger protein 546
MSPC_Peak_48789	14.8033	0.750913	0.362102	6.9753	0.0726894	0.211566	0.674555	FALSE	0.640059	0.600912	-0.0230099	0.405987	TRUE	chr22	17792409	17792914	506	Promoter (<=1kb)	22	17790540	17791667	1128	2	57553	ENST00000252134.11	-742	ENSG00000243156	MICAL3	microtubule associated monooxygenase, calponin and LIM domain containing 3
MSPC_Peak_220978	76.1818	-0.361055	0.255868	6.97526	0.0726906	0.211566	0.674555	FALSE	-0.433498	0.188721	0.486655	0.080626	TRUE	chrX	83888417	83889173	757	Distal Intergenic	23	83861146	83886698	25553	1	1538	ENST00000329312.5	27271	ENSG00000183035	CYLC1	cylicin 1
MSPC_Peak_4498	3.6654	1.71721	0.73842	6.97516	0.0726936	0.21157	0.674546	FALSE	1.60645	-0.841006	0.80078	0.522075	TRUE	chr18	32803586	32803884	299	Distal Intergenic	18	32833454	32840440	6987	1	105372058	ENST00000583612.5	-29570		LOC105372058	uncharacterized LOC105372058
MSPC_Peak_123543	9.84117	-0.125777	0.404009	6.97505	0.0726973	0.211578	0.674529	FALSE	-0.120756	0.791908	0.714536	0.461896	TRUE	chr2	60493723	60494101	379	Intron (ENST00000646249.1/53335, intron 3 of 4)	2	60452649	60484465	31817	2	53335	ENST00000642824.1	-9258	ENSG00000119866	BCL11A	BAF chromatin remodeling complex subunit BCL11A
MSPC_Peak_127154	32.9405	-0.463961	0.280179	6.97498	0.0726995	0.21158	0.674526	FALSE	-0.434847	-0.443785	-0.123114	-0.333915	TRUE	chr2	21421313	21421683	371	Intron (ENST00000435237.1/105374320, intron 1 of 5)	2	21396583	21403174	6592	1	100507562	ENST00000417609.1	24730		LOC100507562	uncharacterized LOC100507562
MSPC_Peak_83456	6.77234	1.10087	0.598255	6.97496	0.0727001	0.21158	0.674526	FALSE	0.83668	0.901656	0.481203	0.739846	TRUE	chr16	3970934	3971759	826	Intron (ENST00000576936.5/115, intron 5 of 5)	16	3953387	3989000	35614	2	115	ENST00000576936.5	17241	ENSG00000162104	ADCY9	adenylate cyclase 9
MSPC_Peak_99007	359.048	0.374411	0.154186	6.97501	0.0726985	0.21158	0.674526	FALSE	0.356871	0.0922571	0.0756672	0.174932	TRUE	chr21	37563418	37565057	1640	Distal Intergenic	21	37501326	37512064	10739	1	1859	ENST00000646351.1	62092	ENSG00000157540	DYRK1A	dual specificity tyrosine phosphorylation regulated kinase 1A
MSPC_Peak_110721	17.3332	-0.301644	0.35881	6.9749	0.0727022	0.211584	0.674518	FALSE	-0.231886	0.113422	-0.776879	-0.298448	TRUE	chr2	215702554	215702898	345	Intron (ENST00000417485.6/102724861, intron 7 of 7)	2	215718043	215719424	1382	1	105373869	ENST00000415479.1	-15145		LINC01614	long intergenic non-protein coding RNA 1614
MSPC_Peak_236438	30.2001	0.411841	0.23626	6.97484	0.0727039	0.211586	0.674513	FALSE	0.405638	0.352751	0.0471164	0.268502	TRUE	chr10	95314027	95314826	800	3' UTR	10	95315025	95322805	7781	2	10580	ENST00000647619.1	7979	ENSG00000095637	SORBS1	sorbin and SH3 domain containing 1
MSPC_Peak_189042	18.1299	-0.603856	0.276189	6.9748	0.0727052	0.211588	0.67451	FALSE	-0.579603	-0.270799	-0.409007	-0.419803	TRUE	chr5	51185798	51186356	559	Distal Intergenic	5	51378575	51379675	1101	2	642366	ENST00000558403.1	193319	ENSG00000259663	ISL1-DT	ISL1 divergent transcript
MSPC_Peak_180708	23.9473	0.594431	0.281638	6.97475	0.072707	0.21159	0.674504	FALSE	0.586811	-0.162512	-0.604658	-0.0601198	TRUE	chr5	150183701	150184340	640	3' UTR	5	150190062	150211063	21002	1	6534	ENST00000230671.7	-5722	ENSG00000011083	SLC6A7	solute carrier family 6 member 7
MSPC_Peak_85028	15.5874	-0.742269	0.294581	6.97463	0.0727109	0.211597	0.67449	FALSE	-0.715917	-0.0521408	-0.123206	-0.297088	TRUE	chr11	129594963	129595564	602	Intron (ENST00000626400.1/ENST00000626400.1, intron 1 of 1)	11	129612116	129617269	5154	2	101929557	ENST00000631195.1	21705	ENSG00000281097	LINC01395	long intergenic non-protein coding RNA 1395
MSPC_Peak_42582	24.1356	-0.435476	0.251473	6.97464	0.0727103	0.211597	0.67449	FALSE	-0.420521	-0.116519	-0.681102	-0.406047	TRUE	chr15	32175727	32176524	798	Distal Intergenic	15	32158586	32166583	7998	1	1139	ENST00000637348.1	17141	ENSG00000175344	CHRNA7	cholinergic receptor nicotinic alpha 7 subunit
MSPC_Peak_244192	12.0601	-0.503953	0.58852	6.97452	0.0727145	0.211605	0.674474	FALSE	-0.466972	-0.717607	-0.292523	-0.492367	TRUE	chr10	9196267	9196807	541	Distal Intergenic	10	9275833	9287057	11225	1	100507163	ENST00000458168.1	-79026		LINC00709	long intergenic non-protein coding RNA 709
MSPC_Peak_188011	38.4712	-0.42146	0.264989	6.97446	0.0727164	0.211608	0.674467	FALSE	-0.431565	-0.39561	-0.317793	-0.381656	TRUE	chr5	64074446	64074903	458	Distal Intergenic	5	64165843	64372869	207027	1	285671	ENST00000389100.9	-90940	ENSG00000164197	RNF180	ring finger protein 180
MSPC_Peak_220920	9.80021	-0.78624	0.404043	6.9743	0.0727213	0.211621	0.674442	FALSE	-0.762128	-0.404505	-0.87783	-0.681488	TRUE	chrX	86388033	86388296	264	Intron (ENST00000373125.9/117154, intron 2 of 11)	23	86262968	86832602	569635	1	117154	ENST00000510272.5	125065	ENSG00000126733	DACH2	dachshund family transcription factor 2
MSPC_Peak_59990	13.152	0.494973	0.349292	6.97428	0.0727222	0.211621	0.674442	FALSE	0.455325	0.888249	-0.0666936	0.425627	TRUE	chr9	8668827	8669280	454	Intron (ENST00000381196.9/5789, intron 12 of 45)	9	8524949	8633460	108512	2	5789	ENST00000488774.1	-35367	ENSG00000153707	PTPRD	protein tyrosine phosphatase receptor type D
MSPC_Peak_13160	5.77955	2.25347	1.38381	6.97417	0.0727256	0.211627	0.674429	FALSE	0.6631	-1.00599	-0.937375	-0.426755	TRUE	chr6	106018339	106018546	208	Intron (ENST00000652320.1/639, intron 1 of 6)	6	105993463	106109939	116477	1	639	ENST00000652320.1	24876	ENSG00000057657	PRDM1	PR/SET domain 1
MSPC_Peak_78702	2.46907	1.49422	0.991285	6.97416	0.072726	0.211627	0.674429	FALSE					FALSE	chr16	66537213	66537496	284	Promoter (<=1kb)	16	66531380	66537017	5638	2	7084	ENST00000677497.1	-196	ENSG00000166548	TK2	thymidine kinase 2
MSPC_Peak_193989	3.34752	-0.976366	0.663022	6.9741	0.0727278	0.211628	0.674428	FALSE	-0.843384	-0.776677	-0.857327	-0.825796	TRUE	chr13	106546958	106547177	220	Intron (ENST00000400198.8/55082, intron 3 of 3)	13	106489745	106535662	45918	2	1948	ENST00000646441.1	-11296	ENSG00000125266	EFNB2	ephrin B2
MSPC_Peak_2775	5.8576	-0.0559007	0.582425	6.97411	0.0727277	0.211628	0.674428	FALSE	-0.112978	0.428652	-1.43459	-0.372972	TRUE	chr18	50646986	50647176	191	Intron (ENST00000400384.7/5596, intron 1 of 5)	18	50664299	50669842	5544	1	5596	ENST00000587823.1	-17123	ENSG00000141639	MAPK4	mitogen-activated protein kinase 4
MSPC_Peak_176869	5.50122	1.0518	0.579991	6.97404	0.07273	0.211632	0.674419	FALSE	0.945918	-0.133518	-0.813663	-0.000421013	TRUE	chr4	2849696	2849896	201	Intron (ENST00000683351.1/118, intron 1 of 15)	4	2853134	2868095	14962	1	118	ENST00000374281.2	-3238	ENSG00000087274	ADD1	adducin 1
MSPC_Peak_123210	3.75301	1.7043	0.672448	6.97392	0.0727338	0.211638	0.674406	FALSE	1.46658	0.144679	0.337677	0.649645	TRUE	chr2	64675913	64676235	323	Intron (ENST00000476805.2/9792, intron 1 of 1)	2	64631621	64653913	22293	2	9792	ENST00000313349.3	-22000	ENSG00000179833	SERTAD2	SERTA domain containing 2
MSPC_Peak_107767	88.5178	0.331831	0.204497	6.97394	0.072733	0.211638	0.674406	FALSE	0.327807	0.356592	0.133387	0.272595	TRUE	chr2	240906005	240906975	971	Promoter (<=1kb)	2	240906330	240993311	86982	1	728763	ENST00000443866.2	0	ENSG00000226321	CROCC2	ciliary rootlet coiled-coil, rootletin family member 2
MSPC_Peak_155727	55.1592	0.141541	0.16942	6.97348	0.0727477	0.211674	0.674332	FALSE	0.143159	0.463049	-0.110257	0.165317	TRUE	chr1	53629049	53629723	675	Intron (ENST00000312233.4/148979, intron 1 of 9)	1	53506237	53734204	227968	2	148979	ENST00000312233.4	104481	ENSG00000174332	GLIS1	GLIS family zinc finger 1
MSPC_Peak_21634	39.0891	-0.838138	0.372744	6.97349	0.0727476	0.211674	0.674332	FALSE	-0.799498	-0.251369	-0.123516	-0.391461	TRUE	chr6	5187082	5187668	587	Intron (ENST00000468929.5/57128, intron 1 of 1)	6	5108473	5216738	108266	2	57128	ENST00000463032.5	29070	ENSG00000214113	LYRM4	LYR motif containing 4
MSPC_Peak_35584	7.1555	0.338258	0.6533	6.9734	0.0727504	0.21168	0.674321	FALSE	0.181465	0.323958	1.76828	0.7579	TRUE	chr15	99782111	99782382	272	Distal Intergenic	15	99798123	99801179	3057	2	196968	ENST00000415963.2	18797	ENSG00000182397	DNM1P46	dynamin 1 pseudogene 46
MSPC_Peak_63668	50.6126	-0.172134	0.196919	6.9733	0.0727538	0.211687	0.674305	FALSE	-0.159304	-0.276607	-0.455395	-0.297102	TRUE	chr7	132249325	132250020	696	Intron (ENST00000321063.8/91584, intron 4 of 31)	7	132140604	132145507	4904	2	91584	ENST00000496550.1	-103818	ENSG00000221866	PLXNA4	plexin A4
MSPC_Peak_114342	2.87403	1.73275	0.805989	6.97314	0.0727588	0.211692	0.674296	FALSE					FALSE	chr2	168550448	168550767	320	Intron (ENST00000392687.4/253782, intron 2 of 10)	2	168582943	168583018	76	1	100616356	ENST00000583305.1	-32176	ENSG00000265694	MIR4774	microRNA 4774
MSPC_Peak_61841	13.2021	-0.597958	0.366145	6.97317	0.0727577	0.211692	0.674296	FALSE	-0.50249	0.618893	0.369478	0.161961	TRUE	chr7	150427332	150427655	324	Distal Intergenic	7	150433654	150448140	14487	1	285972	ENST00000477392.1	-5999	ENSG00000242258	LINC00996	long intergenic non-protein coding RNA 996
MSPC_Peak_32584	11.2779	1.41593	0.573998	6.97311	0.0727599	0.211692	0.674296	FALSE	1.18381	0.105311	-0.457107	0.277338	TRUE	chr8	26588530	26588919	390	Intron (ENST00000521913.7/1808, intron 3 of 13)	8	26578405	26656027	77623	1	1808	ENST00000523027.1	10125	ENSG00000092964	DPYSL2	dihydropyrimidinase like 2
MSPC_Peak_241219	6.04785	1.4977	0.628111	6.97318	0.0727577	0.211692	0.674296	FALSE	1.18881	0.554383	-0.284704	0.486164	TRUE	chr10	45379219	45379455	237	Intron (ENST00000542434.5/240, intron 1 of 12)	10	45374280	45445687	71408	1	240	ENST00000612635.4	4939	ENSG00000012779	ALOX5	arachidonate 5-lipoxygenase
MSPC_Peak_232330	49.043	-0.604276	0.271661	6.9731	0.0727602	0.211692	0.674296	FALSE	-0.648744	0.323763	-0.0631561	-0.129379	TRUE	chr10	129809542	129810305	764	Distal Intergenic	10	129784983	129806971	21989	1	107984280	ENST00000635764.1	24559		LINC02666	long intergenic non-protein coding RNA 2666
MSPC_Peak_36246	8.85032	0.171734	0.481404	6.97315	0.0727586	0.211692	0.674296	FALSE	0.174371	1.53085	0.284197	0.66314	TRUE	chr15	92356345	92356634	290	Distal Intergenic	15	92393881	92468728	74848	1	8128	ENST00000268164.8	-37247	ENSG00000140557	ST8SIA2	ST8 alpha-N-acetyl-neuraminide alpha-2,8-sialyltransferase 2
MSPC_Peak_109013	8.54364	0.462602	0.491788	6.97305	0.0727617	0.211694	0.674291	FALSE	0.409795	-0.332575	-1.16616	-0.36298	TRUE	chr2	233041156	233041572	417	Distal Intergenic	2	233032672	233035057	2386	1	4759	ENST00000233840.3	8484	ENSG00000115488	NEU2	neuraminidase 2
MSPC_Peak_1023	4.39901	-1.14191	0.855027	6.97297	0.0727644	0.211699	0.67428	FALSE	-0.856053	-0.703663	-0.286278	-0.615331	TRUE	chr18	72129484	72129761	278	Distal Intergenic	18	71779556	71782281	2726	2	102724913	ENST00000584810.1	-347203	ENSG00000265352	LINC01899	long intergenic non-protein coding RNA 1899
MSPC_Peak_151036	37.8496	0.18991	0.222017	6.97286	0.0727679	0.211701	0.674278	FALSE	0.193342	-0.212971	0.706836	0.229069	TRUE	chr1	110751557	110752345	789	Distal Intergenic	1	110672465	110674940	2476	2	3738	ENST00000369769.4	-76617	ENSG00000177272	KCNA3	potassium voltage-gated channel subfamily A member 3
MSPC_Peak_213117	2.20823	3.19346	1.41511	6.97286	0.072768	0.211701	0.674278	FALSE					FALSE	chr3	53635152	53635419	268	Intron (ENST00000637424.1/776, intron 3 of 46)	3	53660270	53781924	121655	1	776	ENST00000636627.1	-24851	ENSG00000157388	CACNA1D	calcium voltage-gated channel subunit alpha1 D
MSPC_Peak_180401	6.00733	-1.21142	0.646949	6.97292	0.0727659	0.211701	0.674278	FALSE	-0.998939	0.763044	-1.17869	-0.471527	TRUE	chr5	152598877	152599070	194	Intron (ENST00000663460.1/105378237, intron 2 of 3)	5	152619027	152684710	65684	2	101927134	ENST00000659362.1	85640	ENSG00000249484	LINC01470	long intergenic non-protein coding RNA 1470
MSPC_Peak_105868	67.8376	0.189316	0.17214	6.97287	0.0727675	0.211701	0.674278	FALSE	0.193345	0.0971555	0.582277	0.290926	TRUE	chr19	10891447	10892126	680	Intron (ENST00000327064.9/10498, intron 1 of 15)	19	10871910	10913931	42022	1	10498	ENST00000589693.1	19537	ENSG00000142453	CARM1	coactivator associated arginine methyltransferase 1
MSPC_Peak_205248	8.6721	-0.897788	0.414045	6.9728	0.0727699	0.211704	0.674271	FALSE	-0.815139	0.259064	1.05855	0.167492	TRUE	chr3	148073795	148074039	245	Promoter (2-3kb)	3	148076432	148089017	12586	1	100507461	ENST00000660712.1	-2393	ENSG00000241131	LINC02032	long intergenic non-protein coding RNA 2032
MSPC_Peak_188955	3.74469	0.694273	0.608529	6.97265	0.0727746	0.211713	0.674253	FALSE	0.585672	1.19768	-0.384978	0.466124	TRUE	chr5	52774230	52774381	152	Intron (ENST00000670789.1/105378963, intron 2 of 3)	5	52787916	52959209	171294	1	3672	ENST00000282588.7	-13535	ENSG00000213949	ITGA1	integrin subunit alpha 1
MSPC_Peak_12742	8.20171	0.47722	0.587104	6.97267	0.0727739	0.211713	0.674253	FALSE	0.374175	-1.02289	0.757789	0.0363568	TRUE	chr6	110327427	110327626	200	Intron (ENST00000338882.5/728464, intron 1 of 4)	6	110341973	110354563	12591	1	102724586	ENST00000666440.1	-14347		LOC102724586	uncharacterized LOC102724586
MSPC_Peak_53533	42.9434	0.151728	0.277955	6.9726	0.0727761	0.211713	0.674253	FALSE	0.114984	0.612751	-0.0691245	0.219537	TRUE	chr9	105333080	105333446	367	Intron (ENST00000374723.5/23446, intron 3 of 15)	9	105355917	105357243	1327	1	23446	ENST00000607701.1	-22471	ENSG00000070214	SLC44A1	solute carrier family 44 member 1
MSPC_Peak_256277	13.9052	0.392563	0.461255	6.97262	0.0727757	0.211713	0.674253	FALSE	0.451897	-0.169643	-1.00163	-0.239791	TRUE	chr12	6593018	6593463	446	Promoter (<=1kb)	12	6591762	6592736	975	2	1108	ENST00000545083.1	-282	ENSG00000111642	CHD4	chromodomain helicase DNA binding protein 4
MSPC_Peak_174038	21.24	-0.411493	0.23952	6.97253	0.0727787	0.211715	0.674247	FALSE	-0.407898	0.418352	0.681131	0.230528	TRUE	chr4	33464553	33464936	384	Promoter (2-3kb)	4	33467398	33693993	226596	1	105374391	ENST00000673514.1	-2462		LOC105374391	uncharacterized LOC105374391
MSPC_Peak_240108	49.4579	-0.442964	0.177355	6.97252	0.0727787	0.211715	0.674247	FALSE	-0.447645	-0.182353	0.109022	-0.173659	TRUE	chr10	57905757	57906713	957	Distal Intergenic	10	58191517	58267894	76378	2	253430	ENST00000373935.4	361181	ENSG00000151151	IPMK	inositol polyphosphate multikinase
MSPC_Peak_68942	9.19413	1.73466	0.663826	6.97238	0.0727835	0.211725	0.674228	FALSE	1.13841	-0.194914	0.0084074	0.317303	TRUE	chr7	73220537	73221111	575	Promoter (<=1kb)	7	73220624	73230025	9402	1	654816	ENST00000432102.5	0	ENSG00000182487	NCF1B	neutrophil cytosolic factor 1B pseudogene
MSPC_Peak_6979	23.5075	0.655655	0.249975	6.97239	0.0727832	0.211725	0.674228	FALSE	0.641257	0.0164105	0.0463498	0.234673	TRUE	chr18	344629	345260	632	Intron (ENST00000400256.5/81035, intron 5 of 9)	18	254281	268050	13770	2	9984	ENST00000581269.5	-76579	ENSG00000079134	THOC1	THO complex 1
MSPC_Peak_156989	9.53064	1.05294	0.423419	6.97231	0.0727855	0.211728	0.674221	FALSE	0.968886	-0.327704	0.150045	0.263742	TRUE	chr1	42128484	42128812	329	Distal Intergenic	1	42153410	42155820	2411	1	2981	ENST00000372581.2	-24598	ENSG00000044012	GUCA2B	guanylate cyclase activator 2B
MSPC_Peak_47740	3.91709	0.643285	0.745594	6.97223	0.0727882	0.211734	0.67421	FALSE	0.743284	1.37031	1.20819	1.10726	TRUE	chr22	25076605	25076774	170	Intron (ENST00000358431.8/85379, intron 6 of 12)	22	25069969	25197448	127480	1	85379	ENST00000401395.1	6636	ENSG00000197077	KIAA1671	KIAA1671
MSPC_Peak_113536	14.5596	-0.612724	0.369338	6.9722	0.0727892	0.211734	0.674209	FALSE	-0.552202	0.400003	0.334956	0.0609191	TRUE	chr2	177015015	177015244	230	Intron (ENST00000665720.1/107985965, intron 4 of 6)	2	176990508	177056316	65809	2	107985965	ENST00000452002.5	41072		LOC107985965	uncharacterized LOC107985965
MSPC_Peak_161455	14.0185	0.95829	0.395764	6.972	0.0727956	0.211746	0.674185	FALSE	0.875653	0.397081	0.280998	0.517911	TRUE	chr1	11387824	11388388	565	Distal Intergenic	1	11311734	11319093	7360	2	105376737	ENST00000641979.1	-68731		LOC105376737	uncharacterized LOC105376737
MSPC_Peak_211370	12.1412	0.859263	0.351456	6.97202	0.072795	0.211746	0.674185	FALSE	0.787742	-0.232549	-0.555934	-0.000246844	TRUE	chr3	71930658	71931006	349	Distal Intergenic	3	72035756	72037530	1775	2	285286	ENST00000660632.1	106524	ENSG00000241163	LINC00877	long intergenic non-protein coding RNA 877
MSPC_Peak_98496	17.8925	0.734007	0.307776	6.97203	0.0727945	0.211746	0.674185	FALSE	0.698083	0.247208	-0.118048	0.275748	TRUE	chr21	41868290	41868713	424	Intron (ENST00000398548.6/63977, intron 1 of 23)	21	41798225	41863302	65078	2	63977	ENST00000447016.6	-4988	ENSG00000141956	PRDM15	PR/SET domain 15
MSPC_Peak_6266	25.7198	-0.703678	0.309377	6.97183	0.072801	0.21176	0.674157	FALSE	-0.696136	-0.16681	0.323845	-0.1797	TRUE	chr18	8167679	8168145	467	Intron (ENST00000332175.12/5797, intron 14 of 30)	18	8133203	8136032	2830	2	107985119	ENST00000660095.1	-31647		LOC107985119	uncharacterized LOC107985119
MSPC_Peak_173070	7.16271	-0.960528	0.588813	6.97178	0.0728028	0.211762	0.674151	FALSE	-0.821768	-1.77239	-0.0617413	-0.885301	TRUE	chr4	47383914	47384125	212	Intron (ENST00000295454.8/2560, intron 5 of 8)	4	47463590	47470475	6886	1	107986277	ENST00000634784.2	-79465	ENSG00000282904	LOC107986277	uncharacterized LOC107986277
MSPC_Peak_146739	5.97445	1.40392	0.585191	6.9717	0.0728053	0.211767	0.674141	FALSE	1.16322	0.380569	-0.317346	0.408813	TRUE	chr1	177276164	177276466	303	Exon (ENST00000361539.5/57795, exon 6 of 8)	1	177256860	177281814	24955	1	57795	ENST00000478325.1	19304	ENSG00000198797	BRINP2	BMP/retinoic acid inducible neural specific 2
MSPC_Peak_147895	29.927	-0.580139	0.257993	6.97164	0.0728073	0.21177	0.674135	FALSE	-0.551986	0.312869	0.00664087	-0.0774921	TRUE	chr1	164700014	164700416	403	Intron (ENST00000420696.7/5087, intron 2 of 8)	1	164630981	164799889	168909	1	5087	ENST00000482110.5	69033	ENSG00000185630	PBX1	PBX homeobox 1
MSPC_Peak_51323	17.1255	0.678342	0.319144	6.97162	0.0728079	0.21177	0.674135	FALSE	0.619873	0.104435	0.889843	0.53805	TRUE	chr9	126482346	126482827	482	Promoter (1-2kb)	9	126480813	126507041	26229	1	89853	ENST00000485886.1	1533	ENSG00000196814	MVB12B	multivesicular body subunit 12B
MSPC_Peak_146375	40.2526	-0.443579	0.349844	6.97138	0.0728155	0.211787	0.6741	FALSE	-0.401943	-0.568978	-0.195614	-0.388845	TRUE	chr1	180762509	180763541	1033	Intron (ENST00000367590.9/9213, intron 2 of 14)	1	180836652	180874055	37404	1	9213	ENST00000498177.1	-73111	ENSG00000143324	XPR1	xenotropic and polytropic retrovirus receptor 1
MSPC_Peak_241412	35.9936	-0.20563	0.25657	6.97136	0.0728161	0.211787	0.6741	FALSE	-0.223759	0.686044	0.156628	0.206304	TRUE	chr10	43853995	43854452	458	Intron (ENST00000659335.1/105378275, intron 2 of 4)	10	43857809	43895435	37627	1	100506835	ENST00000654492.1	-3357	ENSG00000226808	LINC00840	long intergenic non-protein coding RNA 840
MSPC_Peak_39370	6.78922	0.29668	0.459294	6.9714	0.0728149	0.211787	0.6741	FALSE	0.248013	1.29522	-0.214914	0.442771	TRUE	chr15	66862174	66862400	227	Exon (ENST00000617013.1/ENST00000617013.1, exon 1 of 1)	15	66931537	66956518	24982	2	102723481	ENST00000558436.2	94118	ENSG00000259289	LINC02206	long intergenic non-protein coding RNA 2206
MSPC_Peak_173721	11.0813	0.541206	0.38575	6.97129	0.0728185	0.21179	0.674095	FALSE	0.564712	0.335022	-1.27924	-0.126502	TRUE	chr4	38562757	38563191	435	Promoter (<=1kb)	4	38564003	38570671	6669	1	105374411	ENST00000512170.1	-812		LINC02278	long intergenic non-protein coding RNA 2278
MSPC_Peak_43262	8.59407	-0.40705	0.39614	6.97129	0.0728185	0.21179	0.674095	FALSE	-0.375927	-0.771131	-0.795002	-0.647353	TRUE	chr15	26690830	26691143	314	Intron (ENST00000628124.2/2562, intron 1 of 6)	15	26543665	26666671	123007	2	2562	ENST00000635832.1	-24159	ENSG00000166206	GABRB3	gamma-aminobutyric acid type A receptor subunit beta3
MSPC_Peak_160902	6.2583	1.21041	0.516272	6.97121	0.0728212	0.211795	0.674084	FALSE	1.10995	0.236337	0.62074	0.655674	TRUE	chr1	15625131	15625379	249	Intron (ENST00000480945.6/84301, intron 1 of 9)	1	15630402	15661057	30656	1	84301	ENST00000320153.10	-5023	ENSG00000197312	DDI2	DNA damage inducible 1 homolog 2
MSPC_Peak_259692	9.23135	0.479136	0.388877	6.97115	0.0728231	0.211798	0.674078	FALSE	0.485814	0.719255	0.244491	0.483187	TRUE	chr14	88129875	88130120	246	Distal Intergenic	14	88175391	88180198	4808	1	105370612	ENST00000553487.5	-45271		LOC105370612	uncharacterized LOC105370612
MSPC_Peak_78915	7.93173	-0.786305	0.446079	6.97088	0.0728318	0.211821	0.674031	FALSE	-0.69181	-0.433219	-0.522947	-0.549325	TRUE	chr16	64153642	64153993	352	Distal Intergenic	16	64364781	64600247	235467	1	105371310	ENST00000564046.1	-210788		LOC105371310	uncharacterized LOC105371310
MSPC_Peak_119039	12.1011	0.798909	0.522672	6.97071	0.0728373	0.21183	0.674012	FALSE	0.741996	-0.717998	0.0832745	0.0357577	TRUE	chr2	112870708	112871412	705	Distal Intergenic	2	112832699	112836816	4118	2	3553	ENST00000418817.5	-33892	ENSG00000125538	IL1B	interleukin 1 beta
MSPC_Peak_181108	5.28373	2.2956	1.03418	6.97073	0.0728367	0.21183	0.674012	FALSE	1.3845	-0.557025	0.821256	0.549578	TRUE	chr5	146675767	146675962	196	Intron (ENST00000394411.9/5521, intron 5 of 9)	5	146590038	146600376	10339	2	5521	ENST00000512984.1	-75391	ENSG00000156475	PPP2R2B	protein phosphatase 2 regulatory subunit Bbeta
MSPC_Peak_76966	13.2237	-0.635322	0.374523	6.97075	0.0728358	0.21183	0.674012	FALSE	-0.596902	-0.516986	-0.638371	-0.584086	TRUE	chr16	82704146	82704644	499	Intron (ENST00000268613.14/1012, intron 2 of 14)	16	82688931	82689019	89	1	102465863	ENST00000615737.1	15215	ENSG00000277387	MIR8058	microRNA 8058
MSPC_Peak_214036	3.59649	1.97847	0.83336	6.97063	0.0728399	0.211834	0.674004	FALSE	1.36097	0.51452	-0.510283	0.455071	TRUE	chr3	45516501	45516750	250	Promoter (1-2kb)	3	45517963	45547404	29442	1	23395	ENST00000485461.1	-1213	ENSG00000011376	LARS2	leucyl-tRNA synthetase 2, mitochondrial
MSPC_Peak_15877	9.58196	-1.12731	0.511138	6.97062	0.0728402	0.211834	0.674004	FALSE	-0.94031	-0.648765	-0.581399	-0.723491	TRUE	chr6	65373190	65373586	397	Intron (ENST00000503581.6/346007, intron 8 of 42)	6	65295757	65303011	7255	2	346007	ENST00000370615.3	-70179	ENSG00000188107	EYS	eyes shut homolog
MSPC_Peak_168859	2.95408	-0.564975	0.97953	6.97055	0.0728422	0.211838	0.673997	FALSE					FALSE	chr4	109962234	109962397	164	Intron (ENST00000265171.10/1950, intron 8 of 23)	4	109959134	109963206	4073	1	1950	ENST00000504633.1	3100	ENSG00000138798	EGF	epidermal growth factor
MSPC_Peak_26000	8.65274	-1.21995	0.574467	6.97046	0.0728452	0.211843	0.673985	FALSE	-0.925356	-1.19795	-0.265662	-0.796322	TRUE	chr8	104717093	104717496	404	Intron (ENST00000521923.5/105375694, intron 2 of 4)	8	104703719	105419260	715542	1	23414	ENST00000518180.1	13374	ENSG00000169946	ZFPM2	zinc finger protein, FOG family member 2
MSPC_Peak_58869	11.5768	-0.778223	0.505826	6.97044	0.0728458	0.211843	0.673985	FALSE	-0.828024	-0.701068	0.190585	-0.446169	TRUE	chr9	23525933	23526279	347	Intron (ENST00000640307.1/101929563, intron 17 of 27)	9	22703516	23438700	735185	2	107987054	ENST00000640003.1	-87233		LOC107987054	uncharacterized LOC107987054
MSPC_Peak_7264	63.8599	-0.294321	0.217376	6.97026	0.0728516	0.211858	0.673955	FALSE	-0.289956	-0.00706538	0.512849	0.0719426	TRUE	chr6	168837300	168838221	922	Distal Intergenic	6	168920394	168964315	43922	2	105378146	ENST00000669060.1	126094		LOC105378146	uncharacterized LOC105378146
MSPC_Peak_190447	65.3896	-0.410713	0.222274	6.97024	0.0728524	0.211858	0.673955	FALSE	-0.444346	0.199131	0.302121	0.0189686	TRUE	chr5	26760921	26761784	864	Distal Intergenic	5	26880686	26890833	10148	2	1007	ENST00000505020.1	129049	ENSG00000113100	CDH9	cadherin 9
MSPC_Peak_87196	25.1114	0.572536	0.266696	6.97019	0.0728539	0.21186	0.673951	FALSE	0.553138	0.336017	0.103398	0.330851	TRUE	chr11	113828100	113828532	433	Promoter (<=1kb)	11	113798092	113829467	31376	2	57646	ENST00000544967.5	935	ENSG00000048028	USP28	ubiquitin specific peptidase 28
MSPC_Peak_17947	6.07643	0.586174	0.512579	6.97011	0.0728566	0.211864	0.673943	FALSE	0.529108	0.940294	0.900733	0.790045	TRUE	chr6	39242213	39242433	221	Distal Intergenic	6	39188971	39229475	40505	2	8645	ENST00000359534.4	-12738	ENSG00000164626	KCNK5	potassium two pore domain channel subfamily K member 5
MSPC_Peak_42344	8.75124	1.16167	0.455544	6.9701	0.0728569	0.211864	0.673943	FALSE	1.03647	-0.137046	0.302071	0.400499	TRUE	chr15	34576822	34577117	296	Intron (ENST00000683415.1/440270, intron 1 of 23)	15	34551191	34581499	30309	2	440270	ENST00000566091.5	4382	ENSG00000215252	GOLGA8B	golgin A8 family member B
MSPC_Peak_1852	6.01882	1.04358	0.497428	6.96999	0.0728604	0.211872	0.673927	FALSE	0.928068	0.484358	1.05973	0.824054	TRUE	chr18	60053763	60054020	258	Distal Intergenic	18	59900036	59902963	2928	1	5366	ENST00000590596.1	153727	ENSG00000141682	PMAIP1	phorbol-12-myristate-13-acetate-induced protein 1
MSPC_Peak_134760	26.159	-0.0504798	0.286166	6.96993	0.0728624	0.211875	0.673919	FALSE	-0.0364285	0.742684	0.101752	0.269336	TRUE	chr17	44083526	44083808	283	Promoter (1-2kb)	17	44081597	44085355	3759	2	10014	ENST00000593013.5	1547	ENSG00000108840	HDAC5	histone deacetylase 5
MSPC_Peak_55576	173.885	0.136454	0.183987	6.96987	0.0728644	0.211879	0.673912	FALSE	0.102474	0.200958	0.351607	0.218346	TRUE	chr9	86855001	86855524	524	Distal Intergenic	9	86944362	86947506	3145	2	2619	ENST00000298743.9	91982	ENSG00000180447	GAS1	growth arrest specific 1
MSPC_Peak_152065	36.8708	-0.0627789	0.227365	6.96982	0.072866	0.211881	0.673907	FALSE	-0.0531096	-0.0164544	0.776615	0.235684	TRUE	chr1	97137039	97137324	286	Intron (ENST00000422980.1/100873932, intron 1 of 4)	1	97095923	97322955	227033	1	100873932	ENST00000422980.1	41116	ENSG00000232878	DPYD-AS1	DPYD antisense RNA 1
MSPC_Peak_94359	18.079	0.451986	0.289755	6.96963	0.0728721	0.211897	0.673876	FALSE	0.434008	0.0462717	-0.550975	-0.0235651	TRUE	chr11	32437971	32438374	404	Promoter (<=1kb)	11	32437623	32438326	704	1	51352	ENST00000478367.5	348	ENSG00000183242	WT1-AS	WT1 antisense RNA
MSPC_Peak_146102	10.1269	0.662747	0.565273	6.96939	0.0728798	0.211902	0.673865	FALSE	0.518537	-0.73331	0.486108	0.0904448	TRUE	chr1	183058979	183059355	377	Intron (ENST00000258341.5/3915, intron 1 of 27)	1	183023420	183145592	122173	1	3915	ENST00000258341.5	35559	ENSG00000135862	LAMC1	laminin subunit gamma 1
MSPC_Peak_107976	17.6443	0.103692	0.382341	6.96935	0.0728811	0.211902	0.673865	FALSE	0.152561	0.890369	0.0691653	0.370698	TRUE	chr2	239792061	239792617	557	Promoter (1-2kb)	2	239790842	239800793	9952	1	150935	ENST00000650925.1	1219		LOC150935	uncharacterized LOC150935
MSPC_Peak_203243	4.41515	1.21403	0.593188	6.9695	0.0728761	0.211902	0.673865	FALSE	1.09526	0.912056	0.124731	0.710683	TRUE	chr3	175065557	175065773	217	Intron (ENST00000434257.1/254827, intron 3 of 3)	3	175079312	175112600	33289	2	100862679	ENST00000436929.1	46827	ENSG00000230292	NAALADL2-AS3	NAALADL2 antisense RNA 3
MSPC_Peak_12257	42.7146	-0.486277	0.304754	6.96933	0.0728819	0.211902	0.673865	FALSE	-0.481614	-0.213577	-0.40528	-0.366824	TRUE	chr6	115629570	115630276	707	Distal Intergenic	6	115633555	115643883	10329	2	105377962	ENST00000666770.1	13607	ENSG00000228777	LINC02534	long intergenic non-protein coding RNA 2534
MSPC_Peak_7492	85.4731	0.025426	0.193239	6.96937	0.0728804	0.211902	0.673865	FALSE	0.0318439	0.372931	0.241465	0.215413	TRUE	chr6	167675975	167676501	527	Promoter (2-3kb)	6	167666840	167679270	12431	2	401286	ENST00000609107.1	2769	ENSG00000272549	LINC02538	long intergenic non-protein coding RNA 2538
MSPC_Peak_64636	49.5209	-0.0901912	0.206632	6.96933	0.0728817	0.211902	0.673865	FALSE	-0.0830969	-0.295778	-0.214839	-0.197905	TRUE	chr7	122303947	122304645	699	Promoter (<=1kb)	7	122301969	122304499	2531	2	389549	ENST00000427185.2	0	ENSG00000128610	FEZF1	FEZ family zinc finger 1
MSPC_Peak_246786	5.70947	0.190058	0.588418	6.96933	0.0728819	0.211902	0.673865	FALSE	0.168826	1.26645	0.638478	0.691251	TRUE	chr12	119027002	119027209	208	Intron (ENST00000267260.5/84530, intron 1 of 12)	12	118981961	119004017	22057	1	84530	ENST00000651431.1	45041	ENSG00000139767	SRRM4	serine/arginine repetitive matrix 4
MSPC_Peak_194862	89.1348	-0.518653	0.22107	6.96948	0.072877	0.211902	0.673865	FALSE	-0.535902	-0.134891	-0.274758	-0.315184	TRUE	chr13	97224993	97225253	261	Promoter (2-3kb)	13	97222355	97394120	171766	1	10150	ENST00000345429.10	2638	ENSG00000139793	MBNL2	muscleblind like splicing regulator 2
MSPC_Peak_228321	13.7692	0.792521	0.40069	6.96933	0.0728816	0.211902	0.673865	FALSE	0.669933	-0.238041	-0.670591	-0.0795664	TRUE	chr20	36070458	36071120	663	Exon (ENST00000450129.2/2036, exon 2 of 6)	20	36064874	36085260	20387	1	2036	ENST00000450129.2	5584	ENSG00000088367	EPB41L1	erythrocyte membrane protein band 4.1 like 1
MSPC_Peak_220046	9.67575	-1.37086	0.560458	6.96946	0.0728777	0.211902	0.673865	FALSE	-1.10714	-0.129888	-0.285479	-0.507502	TRUE	chrX	112020763	112021121	359	Intron (ENST00000262839.3/7224, intron 1 of 10)	23	111768011	112082776	314766	2	7224	ENST00000262839.3	61655	ENSG00000072315	TRPC5	transient receptor potential cation channel subfamily C member 5
MSPC_Peak_232904	117.958	0.0621129	0.169015	6.96928	0.0728833	0.211904	0.673862	FALSE	0.0557325	0.000600242	0.40724	0.154524	TRUE	chr10	125531426	125531868	443	Distal Intergenic	10	125574371	125578445	4075	1	100169752	ENST00000446081.5	-42503	ENSG00000237675	TEX36-AS1	TEX36 antisense RNA 1
MSPC_Peak_218770	42.1017	-0.48212	0.271073	6.96922	0.0728852	0.211907	0.673855	FALSE	-0.513235	0.285727	0.322924	0.0318056	TRUE	chrX	149723577	149724035	459	Distal Intergenic	23	149712060	149717268	5209	1	4110	ENST00000355220.6	11517	ENSG00000185247	MAGEA11	MAGE family member A11
MSPC_Peak_118902	7.55322	-0.248225	0.679508	6.96901	0.0728921	0.211925	0.673818	FALSE	-0.272102	-1.00504	-0.387978	-0.55504	TRUE	chr2	114398554	114398778	225	Distal Intergenic	2	114442299	115499569	1057271	1	57628	ENST00000436732.5	-43521	ENSG00000175497	DPP10	dipeptidyl peptidase like 10
MSPC_Peak_224736	7.70181	0.76465	0.485301	6.96893	0.0728947	0.21193	0.673808	FALSE	0.660274	0.784207	0.452496	0.632326	TRUE	chr20	63067690	63067855	166	Intron (ENST00000606208.5/63930, intron 1 of 1)	20	63038011	63053863	15853	1	100144597	ENST00000455711.1	29679	ENSG00000237119	LINC01056	long intergenic non-protein coding RNA 1056
MSPC_Peak_74506	26.5978	0.225497	0.260529	6.9689	0.0728958	0.211931	0.673806	FALSE	0.233107	0.694742	0.440516	0.456122	TRUE	chr7	5908752	5909444	693	Intron (ENST00000325974.9/51622, intron 7 of 14)	7	5902596	5910236	7641	1	51622	ENST00000483394.1	6156	ENSG00000122674	CCZ1	CCZ1 homolog, vacuolar protein trafficking and biogenesis associated
MSPC_Peak_7405	13.3962	1.06805	0.539989	6.96887	0.0728966	0.211931	0.673806	FALSE	1.20908	-0.02512	-0.73057	0.151131	TRUE	chr6	168102607	168102955	349	Promoter (1-2kb)	6	168053166	168101511	48346	2	79981	ENST00000644440.1	-1096	ENSG00000153303	FRMD1	FERM domain containing 1
MSPC_Peak_159965	8.01502	0.990739	0.521345	6.96883	0.072898	0.211932	0.673804	FALSE	0.892262	0.754279	0.177821	0.60812	TRUE	chr1	21524748	21525053	306	Intron (ENST00000468526.1/249, intron 1 of 4)	1	21509428	21578175	68748	1	249	ENST00000540617.5	15320	ENSG00000162551	ALPL	alkaline phosphatase, biomineralization associated
MSPC_Peak_210726	3.33333	0.707178	0.892141	6.96881	0.0728985	0.211932	0.673804	FALSE	0.419344	-0.564637	-1.67913	-0.608142	TRUE	chr3	79220821	79220983	163	Intron (ENST00000464233.6/6091, intron 2 of 30)	3	79411714	79470658	58945	1	101927374	ENST00000660849.1	-190731		LOC101927374	uncharacterized LOC101927374
MSPC_Peak_55027	8.28473	1.1945	0.492199	6.9686	0.0729053	0.211949	0.673768	FALSE	1.07103	0.0297829	-0.370756	0.243351	TRUE	chr9	90935205	90935491	287	Distal Intergenic	9	90957260	90965393	8134	2	105379829	ENST00000427745.1	29902		LOC105379829	uncharacterized LOC105379829
MSPC_Peak_143749	41.3559	0.181781	0.186637	6.96857	0.0729062	0.211949	0.673768	FALSE	0.178762	0.447959	-0.0875335	0.179729	TRUE	chr1	208168752	208169304	553	Intron (ENST00000367033.4/5362, intron 3 of 31)	1	208209987	208217014	7028	2	5362	ENST00000460870.1	47710	ENSG00000076356	PLXNA2	plexin A2
MSPC_Peak_240438	12.0391	0.0731143	0.530512	6.96838	0.0729124	0.211965	0.673736	FALSE	0.0118903	-1.44983	-0.365691	-0.601211	TRUE	chr10	51870811	51871611	801	Intron (ENST00000401604.8/5592, intron 4 of 17)	10	51695486	51699595	4110	2	23283	ENST00000331173.6	-171216	ENSG00000177613	CSTF2T	cleavage stimulation factor subunit 2 tau variant
MSPC_Peak_257901	9.14814	2.00596	0.756946	6.96831	0.0729146	0.211969	0.673727	FALSE	1.57168	0.363985	-0.79173	0.381313	TRUE	chr14	102116573	102117557	985	Intron (ENST00000334701.11/3320, intron 1 of 11)	14	102085919	102139465	53547	2	3320	ENST00000557234.1	21908	ENSG00000080824	HSP90AA1	heat shock protein 90 alpha family class A member 1
MSPC_Peak_161436	12.3408	1.19627	0.582389	6.96811	0.0729211	0.211986	0.673693	FALSE	0.932752	-0.189033	0.501584	0.415101	TRUE	chr1	11465738	11465958	221	Distal Intergenic	1	11479155	11537551	58397	1	57540	ENST00000294484.7	-13197	ENSG00000204624	DISP3	dispatched RND transporter family member 3
MSPC_Peak_49326	21.9687	0.64682	0.405331	6.96805	0.072923	0.211989	0.673687	FALSE	0.633202	0.790145	0.0800387	0.501129	TRUE	chr9	136493775	136494439	665	3' UTR	9	136494444	136502695	8252	2	4851	ENST00000680003.1	8256	ENSG00000148400	NOTCH1	notch receptor 1
MSPC_Peak_146647	23.2441	-0.557038	0.290916	6.96802	0.0729242	0.21199	0.673684	FALSE	-0.507077	0.330395	-0.17342	-0.116701	TRUE	chr1	178046881	178047423	543	Distal Intergenic	1	177928791	178038007	109217	2	111240474	ENST00000464428.2	-8874	ENSG00000120341	CRYZL2P-SEC16B	CRYZL2P-SEC16B readthrough
MSPC_Peak_74633	7.70889	1.47639	0.667849	6.96798	0.0729254	0.211991	0.673682	FALSE	1.07107	0.0372395	1.14571	0.751339	TRUE	chr7	5064404	5064690	287	Exon (ENST00000353796.7/57786, exon 6 of 6)	7	5056987	5063875	6889	1	57786	ENST00000476992.1	7417	ENSG00000146587	RBAK	RB associated KRAB zinc finger
MSPC_Peak_207734	31.9436	-0.763127	0.322846	6.96782	0.0729304	0.212003	0.673657	FALSE	-0.732864	-0.103052	0.342159	-0.164586	TRUE	chr3	124224780	124225247	468	Promoter (2-3kb)	3	124227990	124721189	493200	1	8997	ENST00000354186.8	-2743	ENSG00000160145	KALRN	kalirin RhoGEF kinase
MSPC_Peak_208728	62.7395	-0.0806286	0.223754	6.96779	0.0729317	0.212005	0.673654	FALSE	-0.116022	-0.539986	-0.228071	-0.294693	TRUE	chr3	113577807	113578162	356	Intron (ENST00000491730.5/54847, intron 4 of 5)	3	113584682	113602009	17328	1	54847	ENST00000488390.1	-6520	ENSG00000072858	SIDT1	SID1 transmembrane family member 1
MSPC_Peak_165368	57.8714	-0.110756	0.232357	6.96773	0.0729334	0.212006	0.673652	FALSE	-0.131141	-0.541295	0.0988587	-0.191192	TRUE	chr4	158856755	158857358	604	Intron (ENST00000264433.11/57600, intron 8 of 16)	4	158870359	158890188	19830	1	57600	ENST00000505130.1	-13001	ENSG00000052795	FNIP2	folliculin interacting protein 2
MSPC_Peak_63352	219.166	-0.290833	0.128276	6.96773	0.0729336	0.212006	0.673652	FALSE	-0.285696	-0.00644633	0.199563	-0.0308595	TRUE	chr7	134891190	134891952	763	Promoter (<=1kb)	7	134891400	134970728	79329	1	800	ENST00000393118.6	0	ENSG00000122786	CALD1	caldesmon 1
MSPC_Peak_256510	12.7116	0.229739	0.416719	6.96767	0.0729353	0.212008	0.673648	FALSE	0.210326	0.30506	1.17779	0.564393	TRUE	chr12	4975634	4975900	267	Promoter (2-3kb)	12	4978851	5025594	46744	1	100507560	ENST00000640862.1	-2951		LOC100507560	uncharacterized LOC100507560
MSPC_Peak_41321	141.8	0.123101	0.205007	6.96766	0.0729359	0.212008	0.673648	FALSE	0.0855031	0.312354	0.344337	0.247398	TRUE	chr15	46786628	46787262	635	Intron (ENST00000559148.1/ENST00000559148.1, intron 1 of 1)	15	47184101	47774221	590121	1	80031	ENST00000558014.5	-396839	ENSG00000137872	SEMA6D	semaphorin 6D
MSPC_Peak_42357	49.4338	0.339285	0.204688	6.96746	0.0729423	0.212024	0.673615	FALSE	0.324913	0.0888389	-0.504364	-0.0302037	TRUE	chr15	34514246	34515496	1251	Distal Intergenic	15	34528290	34528371	82	2	100422845	ENST00000408138.1	12875	ENSG00000221065	MIR1233-2	microRNA 1233-2
MSPC_Peak_156339	16.711	0.681957	0.352549	6.96739	0.0729444	0.212028	0.673607	FALSE	0.592127	0.300146	0.509053	0.467109	TRUE	chr1	47676842	47677457	616	Distal Intergenic	1	47688463	47704029	15567	1	107984953	ENST00000454285.2	-11006	ENSG00000227947	LINC01738	long intergenic non-protein coding RNA 1738
MSPC_Peak_234477	5.8692	1.84428	0.756324	6.96726	0.0729485	0.212038	0.673587	FALSE	1.59975	0.803964	-0.207364	0.732118	TRUE	chr10	113096947	113097427	481	Intron (ENST00000627217.3/6934, intron 5 of 13)	10	113125536	113146096	20561	1	6934	ENST00000349937.7	-28109	ENSG00000148737	TCF7L2	transcription factor 7 like 2
MSPC_Peak_216366	15.9231	0.38461	0.303074	6.96718	0.0729511	0.212043	0.673577	FALSE	0.368386	0.84005	-0.170591	0.345948	TRUE	chr3	17494267	17495040	774	Intron (ENST00000253692.11/9779, intron 3 of 21)	3	17184577	17406720	222144	2	9779	ENST00000429924.6	-87547	ENSG00000131374	TBC1D5	TBC1 domain family member 5
MSPC_Peak_27831	34.6545	-0.382651	0.274983	6.96712	0.0729532	0.212047	0.673569	FALSE	-0.325333	-0.492528	-0.457592	-0.425151	TRUE	chr8	82643278	82643896	619	Intron (ENST00000663058.1/105375931, intron 6 of 7)	8	82435411	82905347	469937	1	105375931	ENST00000658531.1	207867		LOC105375931	uncharacterized LOC105375931
MSPC_Peak_23053	15.7171	1.03022	0.467167	6.96699	0.0729574	0.212056	0.673549	FALSE	0.81579	0.519289	-0.0815007	0.417859	TRUE	chr8	141551756	141552139	384	Distal Intergenic	8	141433832	141507230	73399	2	389690	ENST00000430863.5	-44526	ENSG00000226807	MROH5	maestro heat like repeat family member 5 (gene/pseudogene)
MSPC_Peak_105168	7.74569	0.759769	0.44834	6.96695	0.0729588	0.212058	0.673545	FALSE	0.723466	0.329836	1.50847	0.853922	TRUE	chr19	16620127	16620312	186	Intron (ENST00000597226.1/ENST00000597226.1, intron 1 of 1)	19	16577585	16624661	47077	2	9441	ENST00000601478.1	4349	ENSG00000105085	MED26	mediator complex subunit 26
MSPC_Peak_99972	91.4771	0.338303	0.171281	6.96677	0.0729647	0.212073	0.673515	FALSE	0.329584	0.19538	-0.136543	0.129474	TRUE	chr21	26732372	26733638	1267	Distal Intergenic	21	26838093	26840489	2397	2	9510	ENST00000492656.1	106851	ENSG00000154734	ADAMTS1	ADAM metallopeptidase with thrombospondin type 1 motif 1
MSPC_Peak_110802	10.2022	-1.03898	0.424936	6.96663	0.0729689	0.212081	0.673499	FALSE	-0.986434	-0.318067	0.431619	-0.290961	TRUE	chr2	214393854	214394221	368	Intron (ENST00000406979.6/79582, intron 17 of 17)	2	214411054	214578976	167923	1	402117	ENST00000312504.10	-16833	ENSG00000174453	VWC2L	von Willebrand factor C domain containing 2 like
MSPC_Peak_232831	11.4893	0.868519	0.452738	6.96664	0.0729686	0.212081	0.673499	FALSE	0.713439	0.663019	0.462352	0.612937	TRUE	chr10	126158587	126158926	340	Intron (ENST00000368679.8/8038, intron 3 of 22)	10	126135368	126155305	19938	2	8038	ENST00000494661.1	-3282	ENSG00000148848	ADAM12	ADAM metallopeptidase domain 12
MSPC_Peak_104239	10.7941	-0.174864	0.382201	6.96658	0.0729706	0.212083	0.673494	FALSE	-0.128086	-0.0613863	-0.382006	-0.190493	TRUE	chr19	30228424	30228607	184	Promoter (<=1kb)	19	30228514	30548468	319955	1	9745	ENST00000585628.5	0	ENSG00000198597	ZNF536	zinc finger protein 536
MSPC_Peak_160224	10.3645	-1.19677	0.493501	6.96644	0.0729751	0.212089	0.673483	FALSE	-1.02904	0.00425573	0.538037	-0.16225	TRUE	chr1	19511068	19511365	298	Intron (ENST00000648702.1/440574, intron 1 of 3)	1	19356655	19485539	128885	2	832	ENST00000459967.6	-25529	ENSG00000077549	CAPZB	capping actin protein of muscle Z-line subunit beta
MSPC_Peak_67752	7.8803	-1.17301	0.493983	6.96643	0.0729757	0.212089	0.673483	FALSE	-1.00526	0.328767	0.0670314	-0.203154	TRUE	chr7	85942982	85943221	240	Distal Intergenic	7	85475227	85489232	14006	1	105375380	ENST00000422448.1	467755	ENSG00000225128	LINC00972	long intergenic non-protein coding RNA 972
MSPC_Peak_59674	16.656	-0.19176	0.283071	6.96647	0.0729741	0.212089	0.673483	FALSE	-0.180019	-0.311605	0.997912	0.168763	TRUE	chr9	13513705	13514363	659	Intron (ENST00000664438.1/105375977, intron 1 of 2)	9	13407521	13488125	80605	2	401492	ENST00000668698.1	-25580	ENSG00000270547	LINC01235	long intergenic non-protein coding RNA 1235
MSPC_Peak_131372	16.4383	0.487406	0.309827	6.96649	0.0729736	0.212089	0.673483	FALSE	0.442635	0.70748	0.287505	0.479207	TRUE	chr17	74424621	74425072	452	Promoter (<=1kb)	17	74424851	74440212	15362	1	55890	ENST00000582444.1	0	ENSG00000170412	GPRC5C	G protein-coupled receptor class C group 5 member C
MSPC_Peak_76329	25.8685	0.297973	0.307312	6.9662	0.0729828	0.212107	0.673445	FALSE	0.252944	0.370864	0.686008	0.436606	TRUE	chr16	86038382	86039266	885	Distal Intergenic	16	85935281	85936223	943	2	107984811	ENST00000598933.1	-102159		LINC02132	long intergenic non-protein coding RNA 2132
MSPC_Peak_123067	4.96714	-1.44592	0.562431	6.96609	0.0729866	0.212116	0.673427	FALSE	-1.2629	0.009766	-0.309823	-0.520987	TRUE	chr2	65947573	65947775	203	Intron (ENST00000606978.5/105369168, intron 7 of 9)	2	65921929	66084639	162711	1	105369168	ENST00000606556.1	25644		LOC105369168	uncharacterized LOC105369168
MSPC_Peak_65790	43.6644	-0.56817	0.271286	6.96602	0.0729888	0.21212	0.673419	FALSE	-0.56903	-0.333079	-0.10365	-0.335253	TRUE	chr7	106585105	106585959	855	Intron (ENST00000490856.5/102724339, intron 2 of 4)	7	106569876	106598808	28933	2	102724339	ENST00000650160.1	12849		CTB-30L5.1	uncharacterized CTB-30L5.1
MSPC_Peak_115934	35.801	-1.01208	0.424065	6.96595	0.0729909	0.212124	0.673411	FALSE	-0.847519	-0.0750224	0.229825	-0.230905	TRUE	chr2	148601899	148602270	372	Distal Intergenic	2	148644440	148754020	109581	1	26122	ENST00000457184.5	-42170	ENSG00000135999	EPC2	enhancer of polycomb homolog 2
MSPC_Peak_210747	4.73302	0.381097	0.963261	6.96585	0.0729941	0.212128	0.673402	FALSE	-0.183403	0.89374	-1.74928	-0.346314	TRUE	chr3	79082756	79082940	185	Intron (ENST00000464233.6/6091, intron 3 of 30)	3	78597246	79019459	422214	2	6091	ENST00000618846.4	-63297	ENSG00000169855	ROBO1	roundabout guidance receptor 1
MSPC_Peak_201917	15.7976	-0.190177	0.45693	6.96582	0.0729953	0.212128	0.673402	FALSE	-0.079084	-0.812887	-0.463057	-0.451676	TRUE	chr3	191119852	191120227	376	Distal Intergenic	3	191199241	191265615	66375	1	344901	ENST00000445281.5	-79014	ENSG00000188729	OSTN	osteocrin
MSPC_Peak_18976	6.1811	2.47497	0.933663	6.96586	0.0729939	0.212128	0.673402	FALSE	1.63124	-0.15206	-0.374533	0.368214	TRUE	chr6	31983372	31983852	481	Promoter (<=1kb)	6	31982881	31984398	1518	1	720	ENST00000467948.1	491	ENSG00000244731	C4A	complement C4A (Rodgers blood group)
MSPC_Peak_247459	8.1354	1.51269	0.69308	6.96581	0.0729955	0.212128	0.673402	FALSE	1.10532	0.765781	0.0585992	0.643233	TRUE	chr12	113307390	113307803	414	Promoter (<=1kb)	12	113299332	113306844	7513	2	80024	ENST00000549069.5	-546	ENSG00000089060	SLC8B1	solute carrier family 8 member B1
MSPC_Peak_70948	9.19672	2.11765	0.838372	6.96559	0.0730027	0.212145	0.673366	FALSE	1.27956	0.269153	0.113941	0.554219	TRUE	chr7	44111806	44112001	196	Promoter (<=1kb)	7	44111507	44112616	1110	1	165	ENST00000431035.1	299	ENSG00000106624	AEBP1	AE binding protein 1
MSPC_Peak_63723	27.182	0.769968	0.441473	6.96557	0.0730032	0.212145	0.673366	FALSE	0.626461	0.526872	0.44413	0.532488	TRUE	chr7	131927627	131928560	934	Exon (ENST00000415393.1/101928782, exon 3 of 6)	7	131910220	131948953	38734	1	101928782	ENST00000415393.1	17407	ENSG00000224865	LOC101928782	uncharacterized LOC101928782
MSPC_Peak_236182	6.36153	0.621681	0.500179	6.96541	0.0730084	0.212158	0.67334	FALSE	0.589425	0.814928	1.29267	0.899008	TRUE	chr10	97454297	97454547	251	Promoter (<=1kb)	10	97453554	97457249	3696	1	84287	ENST00000487315.1	743	ENSG00000171307	ZDHHC16	zinc finger DHHC-type palmitoyltransferase 16
MSPC_Peak_227960	5.29546	1.49213	0.65229	6.96533	0.0730109	0.212162	0.673332	FALSE	1.15882	0.556839	0.00259664	0.572754	TRUE	chr20	38201342	38201616	275	Distal Intergenic	20	38212476	38218105	5630	2	85449	ENST00000487506.1	16489	ENSG00000149633	KIAA1755	KIAA1755
MSPC_Peak_218548	3.85519	2.1421	0.90167	6.96532	0.0730113	0.212162	0.673332	FALSE	1.4445	0.544959	0.134628	0.708028	TRUE	chrX	153147015	153147472	458	Distal Intergenic	23	153179284	153183880	4597	1	4100	ENST00000356661.7	-31812	ENSG00000198681	MAGEA1	MAGE family member A1
MSPC_Peak_113103	4.31763	1.28621	0.587785	6.96525	0.0730135	0.212166	0.673324	FALSE	1.18023	0.838268	0.257912	0.758803	TRUE	chr2	182440985	182441248	264	Intron (ENST00000435564.5/5136, intron 1 of 14)	2	182167887	182427048	259162	2	5136	ENST00000351439.9	-13937	ENSG00000115252	PDE1A	phosphodiesterase 1A
MSPC_Peak_148425	134.611	-0.317972	0.153139	6.96519	0.0730157	0.212168	0.67332	FALSE	-0.317947	0.182251	0.104021	-0.0105587	TRUE	chr1	159915794	159916805	1012	Distal Intergenic	1	159918107	159923717	5611	2	8407	ENST00000368096.5	6912	ENSG00000158710	TAGLN2	transgelin 2
MSPC_Peak_78739	46.9675	0.186334	0.22001	6.96518	0.0730158	0.212168	0.67332	FALSE	0.189701	0.359659	-0.595344	-0.0153281	TRUE	chr16	66315099	66315612	514	Distal Intergenic	16	66366622	66404782	38161	1	1003	ENST00000614547.4	-51010	ENSG00000179776	CDH5	cadherin 5
MSPC_Peak_110240	21.0117	0.850546	0.458693	6.96507	0.0730195	0.212172	0.673312	FALSE	0.654998	0.638274	0.421256	0.571509	TRUE	chr2	219425826	219426753	928	Promoter (<=1kb)	2	219425520	219426184	665	1	1674	ENST00000483395.1	306	ENSG00000175084	DES	desmin
MSPC_Peak_60782	65.983	0.518251	0.203554	6.96507	0.0730194	0.212172	0.673312	FALSE	0.497015	-0.0990705	0.0788265	0.158924	TRUE	chr7	159027379	159027983	605	Exon (ENST00000413238.1/154822, exon 4 of 4)	7	159017408	159030195	12788	1	154822	ENST00000413238.1	9971	ENSG00000231419	LINC00689	long intergenic non-protein coding RNA 689
MSPC_Peak_95551	14.1571	-0.473208	0.359716	6.96509	0.0730189	0.212172	0.673312	FALSE	-0.425726	-0.769934	-0.0853986	-0.427019	TRUE	chr11	17841695	17841989	295	Intron (ENST00000640909.2/3746, intron 4 of 4)	11	17788052	17863697	75646	2	26297	ENST00000524589.5	21708	ENSG00000129158	SERGEF	secretion regulating guanine nucleotide exchange factor
MSPC_Peak_124496	3.71406	3.29206	1.25267	6.965	0.0730217	0.212176	0.673304	FALSE	1.93014	0.688219	-0.131349	0.829003	TRUE	chr2	47840226	47840732	507	Intron (ENST00000682451.1/80204, intron 1 of 22)	2	47812849	47835962	23114	2	80204	ENST00000493962.6	-4264	ENSG00000138081	FBXO11	F-box protein 11
MSPC_Peak_176406	6.9	1.03595	0.500426	6.96489	0.0730252	0.212184	0.673288	FALSE	0.969718	0.426152	1.17952	0.858463	TRUE	chr4	6116978	6117211	234	Intron (ENST00000531445.3/389197, intron 1 of 33)	4	6062393	6150508	88116	2	152789	ENST00000457227.2	33297	ENSG00000152969	JAKMIP1	janus kinase and microtubule interacting protein 1
MSPC_Peak_31058	14.5063	0.826182	0.341757	6.96484	0.0730268	0.212184	0.673288	FALSE	0.773058	-0.94924	0.66597	0.163263	TRUE	chr8	42038852	42039291	440	Intron (ENST00000265713.8/7994, intron 2 of 16)	8	41946513	42051984	105472	2	7994	ENST00000647809.1	12693	ENSG00000083168	KAT6A	lysine acetyltransferase 6A
MSPC_Peak_90790	58.8938	0.179236	0.217203	6.96484	0.0730268	0.212184	0.673288	FALSE	0.185466	-0.118484	-0.564506	-0.165841	TRUE	chr11	72224720	72225359	640	Promoter (<=1kb)	11	72224767	72239147	14381	1	3636	ENST00000298229.7	0	ENSG00000165458	INPPL1	inositol polyphosphate phosphatase like 1
MSPC_Peak_186475	10.2131	-0.961177	0.447782	6.96475	0.0730297	0.21219	0.673275	FALSE	-0.914325	0.192036	1.41123	0.229648	TRUE	chr5	82644802	82645008	207	Distal Intergenic	5	82840155	82840224	70	1	100616297	ENST00000636444.1	-195147	ENSG00000283359	MIR3977	microRNA 3977
MSPC_Peak_159533	4.26501	-1.85932	0.698144	6.96469	0.0730318	0.212194	0.673268	FALSE	-1.76461	-0.13142	-0.327131	-0.741055	TRUE	chr1	24384009	24384191	183	Intron (ENST00000337248.9/90529, intron 3 of 8)	1	24369043	24379823	10781	2	90529	ENST00000438866.1	-4186	ENSG00000001460	STPG1	sperm tail PG-rich repeat containing 1
MSPC_Peak_151575	6.30277	0.556837	0.582988	6.96451	0.0730375	0.212205	0.673244	FALSE	0.52453	0.133888	1.79258	0.816998	TRUE	chr1	105359633	105359858	226	Distal Intergenic	1	105590039	105606003	15965	2	101928476	ENST00000623447.3	246145	ENSG00000230768	LINC01676	long intergenic non-protein coding RNA 1676
MSPC_Peak_186492	15.0761	0.310615	0.285535	6.96452	0.0730372	0.212205	0.673244	FALSE	0.312104	-0.113775	1.57844	0.592258	TRUE	chr5	82424708	82425220	513	Distal Intergenic	5	82310036	82318380	8345	1	92270	ENST00000514672.1	114672	ENSG00000205464	ATP6AP1L	ATPase H+ transporting accessory protein 1 like (pseudogene)
MSPC_Peak_198921	2.8154	2.07884	0.823477	6.96449	0.0730382	0.212205	0.673244	FALSE					FALSE	chr13	40445633	40445817	185	Intron (ENST00000637523.1/646982, intron 5 of 10)	13	40343320	40439806	96487	2	646982	ENST00000667316.1	-5827	ENSG00000215483	LINC00598	long intergenic non-protein coding RNA 598
MSPC_Peak_121863	4.15186	-0.404462	0.735717	6.96437	0.0730422	0.212212	0.673229	FALSE	-0.368058	-1.238	0.314517	-0.430513	TRUE	chr2	79705773	79705997	225	Intron (ENST00000466387.5/1496, intron 6 of 21)	2	79697846	79777101	79256	1	1496	ENST00000508970.1	7927	ENSG00000066032	CTNNA2	catenin alpha 2
MSPC_Peak_184192	3.93576	2.60709	1.07931	6.96438	0.0730417	0.212212	0.673229	FALSE	1.26301	0.111237	1.1504	0.841549	TRUE	chr5	113617238	113617720	483	Distal Intergenic	5	113591158	113592601	1444	1	64848	ENST00000507567.1	26080	ENSG00000047188	YTHDC2	YTH domain containing 2
MSPC_Peak_47836	10.7883	0.788819	0.440142	6.96421	0.0730473	0.212225	0.673204	FALSE	0.632689	0.579978	-0.703833	0.169611	TRUE	chr22	24408055	24408493	439	Intron (ENST00000437398.5/23384, intron 13 of 15)	22	24412160	24414752	2593	1	23384	ENST00000472799.1	-3667	ENSG00000100014	SPECC1L	sperm antigen with calponin homology and coiled-coil domains 1 like
MSPC_Peak_18926	4.76186	1.18294	0.938107	6.9641	0.073051	0.212229	0.673196	FALSE	0.484577	1.19206	1.06153	0.912721	TRUE	chr6	32484391	32484770	380	Distal Intergenic	6	32439887	32445046	5160	1	3122	ENST00000395388.7	44504	ENSG00000204287	HLA-DRA	major histocompatibility complex, class II, DR alpha
MSPC_Peak_68760	16.6816	0.98295	0.418034	6.9641	0.073051	0.212229	0.673196	FALSE	0.789241	0.489647	0.14913	0.476006	TRUE	chr7	74404461	74404946	486	3' UTR	7	74400482	74404326	3845	1	7461	ENST00000487447.1	3979	ENSG00000106665	CLIP2	CAP-Gly domain containing linker protein 2
MSPC_Peak_98143	4.70725	1.37151	0.712927	6.96414	0.0730496	0.212229	0.673196	FALSE	1.10526	1.07643	0.463108	0.881599	TRUE	chr21	44001006	44001255	250	Distal Intergenic	21	44012309	44106552	94244	1	7109	ENST00000291574.9	-11054	ENSG00000160218	TRAPPC10	trafficking protein particle complex subunit 10
MSPC_Peak_49006	18.6136	1.42656	0.544516	6.96404	0.0730529	0.212232	0.67319	FALSE	1.17983	0.0686396	-0.0482184	0.400084	TRUE	chr9	138053276	138053976	701	Exon (ENST00000371372.6/774, exon 26 of 47)	9	138075869	138105778	29910	1	774	ENST00000413253.1	-21893	ENSG00000148408	CACNA1B	calcium voltage-gated channel subunit alpha1 B
MSPC_Peak_217128	16.6788	0.397529	0.310524	6.96398	0.0730547	0.212235	0.673184	FALSE	0.371606	0.528782	0.585349	0.495246	TRUE	chr3	11818041	11818428	388	Promoter (<=1kb)	3	11790543	11817337	26795	2	132001	ENST00000414736.1	-704	ENSG00000144559	TAMM41	TAM41 mitochondrial translocator assembly and maintenance homolog
MSPC_Peak_150077	8.85963	-1.37801	0.867671	6.96387	0.0730583	0.212242	0.673168	FALSE	-0.761327	-1.12436	-0.470736	-0.785474	TRUE	chr1	120281664	120281916	253	Intron (ENST00000612320.1/ENST00000612320.1, intron 4 of 5)	1	120150898	120176520	25623	2	9554	ENST00000578049.4	-105144	ENSG00000265808	SEC22B	SEC22 homolog B, vesicle trafficking protein
MSPC_Peak_124209	7.40004	-0.853814	0.48652	6.96385	0.073059	0.212242	0.673168	FALSE	-0.758967	0.740084	-0.203443	-0.0741087	TRUE	chr2	51758130	51758307	178	Intron (ENST00000440698.1/730100, intron 5 of 10)	2	51977787	52022435	44649	2	105374597	ENST00000663568.1	264128		LOC105374597	uncharacterized LOC105374597
MSPC_Peak_160323	7.56689	1.25358	0.596959	6.9638	0.0730607	0.212244	0.673165	FALSE	1.04172	0.706931	-0.0278681	0.573595	TRUE	chr1	18932490	18932734	245	Intron (ENST00000455833.7/126917, intron 1 of 8)	1	18908291	18911992	3702	2	126917	ENST00000355609.8	-20498	ENSG00000169991	IFFO2	intermediate filament family orphan 2
MSPC_Peak_239073	7.82048	0.818827	0.429248	6.96379	0.073061	0.212244	0.673165	FALSE	0.787789	0.492928	0.531032	0.603916	TRUE	chr10	70747461	70747715	255	Intron (ENST00000373207.2/140766, intron 15 of 21)	10	70771240	70772339	1100	2	219793	ENST00000394982.2	24624	ENSG00000166220	TBATA	thymus, brain and testes associated
MSPC_Peak_89474	7.18724	0.218431	0.838458	6.96367	0.0730648	0.212252	0.673148	FALSE	0.126692	-1.07422	-0.472713	-0.473413	TRUE	chr11	84589312	84589515	204	Intron (ENST00000398309.6/1740, intron 1 of 22)	11	83457919	84720915	1262997	2	1740	ENST00000648622.1	131400	ENSG00000150672	DLG2	discs large MAGUK scaffold protein 2
MSPC_Peak_198669	14.0136	0.0659958	0.341039	6.96364	0.0730656	0.212252	0.673147	FALSE	0.0762039	-0.467524	-1.03203	-0.474451	TRUE	chr13	43305021	43305270	250	Intron (ENST00000261488.10/55068, intron 11 of 16)	13	43359732	43361365	1634	2	55068	ENST00000482207.1	56095	ENSG00000120658	ENOX1	ecto-NOX disulfide-thiol exchanger 1
MSPC_Peak_205395	14.4528	-0.915925	0.369021	6.96357	0.073068	0.212257	0.673138	FALSE	-0.827483	-0.225059	-0.0468521	-0.366465	TRUE	chr3	145754662	145755178	517	Distal Intergenic	3	145939912	145961536	21625	1	107986138	ENST00000495382.1	-184734		LOC107986138	uncharacterized LOC107986138
MSPC_Peak_217265	25.5261	0.0411133	0.276722	6.96343	0.0730727	0.212262	0.673129	FALSE	0.00972984	-0.526592	-0.530225	-0.349029	TRUE	chr3	10772444	10773095	652	Distal Intergenic	3	10759350	10764209	4860	2	285370	ENST00000664856.1	-8235	ENSG00000226567	LINC00606	long intergenic non-protein coding RNA 606
MSPC_Peak_213937	5.8545	0.931127	0.609788	6.96343	0.0730726	0.212262	0.673129	FALSE	0.693094	1.095	0.178785	0.655627	TRUE	chr3	46478253	46478606	354	Intron (ENST00000443496.5/4057, intron 1 of 19)	3	46459657	46485223	25567	2	4057	ENST00000498301.1	6617	ENSG00000012223	LTF	lactotransferrin
MSPC_Peak_60551	3.58902	-1.81292	1.10044	6.96342	0.0730728	0.212262	0.673129	FALSE	-0.961269	-1.14886	-0.206686	-0.77227	TRUE	chr9	1983096	1983253	158	Promoter (2-3kb)	9	1980290	2029051	48762	1	6595	ENST00000637383.1	2806	ENSG00000080503	SMARCA2	SWI/SNF related, matrix associated, actin dependent regulator of chromatin, subfamily a, member 2
MSPC_Peak_134929	10.9358	0.706097	0.490164	6.96348	0.073071	0.212262	0.673129	FALSE	0.559834	0.681382	1.36283	0.868014	TRUE	chr17	42854043	42854361	319	Promoter (<=1kb)	17	42854078	42858130	4053	1	8639	ENST00000591562.1	0	ENSG00000131471	AOC3	amine oxidase copper containing 3
MSPC_Peak_170941	17.408	0.737665	0.353937	6.96326	0.073078	0.212274	0.673102	FALSE	0.731824	-0.267257	0.220412	0.228326	TRUE	chr4	81688137	81688427	291	Intron (ENST00000638048.1/153020, intron 3 of 16)	4	81458983	81471928	12946	2	153020	ENST00000507538.1	-216209	ENSG00000138670	RASGEF1B	RasGEF domain family member 1B
MSPC_Peak_173505	704.489	-0.0395472	0.144901	6.96322	0.0730794	0.212276	0.6731	FALSE	-0.0553368	0.0878705	0.324494	0.119009	TRUE	chr4	41256604	41257929	1326	Promoter (<=1kb)	4	41253883	41256721	2839	2	101410542	ENST00000510073.1	0	ENSG00000251173	UCHL1-DT	UCHL1 divergent transcript
MSPC_Peak_236627	16.304	-0.333742	0.367439	6.9632	0.07308	0.212276	0.6731	FALSE	-0.317952	-0.808759	0.901094	-0.0752056	TRUE	chr10	93006469	93006757	289	Intron (ENST00000671701.1/54536, intron 20 of 22)	10	92997474	93014267	16794	1	54536	ENST00000458552.1	8995	ENSG00000138190	EXOC6	exocyst complex component 6
MSPC_Peak_176226	4.10972	0.827565	0.850065	6.96311	0.0730828	0.212279	0.673094	FALSE	0.25191	1.49677	1.15994	0.969541	TRUE	chr4	7014751	7015051	301	Intron (ENST00000448507.5/57533, intron 12 of 13)	4	6999183	7010777	11595	1	57533	ENST00000439515.2	15568	ENSG00000132405	TBC1D14	TBC1 domain family member 14
MSPC_Peak_198153	8.63491	-1.22301	0.641301	6.96309	0.0730835	0.212279	0.673094	FALSE	-1.02191	-0.93172	-0.342231	-0.765287	TRUE	chr13	47404215	47404561	347	Distal Intergenic	13	47905329	47907357	2029	2	107984570	ENST00000435617.1	502796		LINC00444	long intergenic non-protein coding RNA 444
MSPC_Peak_226435	5.54311	1.5329	0.618232	6.96313	0.0730822	0.212279	0.673094	FALSE	1.56769	-0.411112	0.120233	0.425602	TRUE	chr20	49776317	49776614	298	Distal Intergenic	20	49812713	49892241	79529	1	23315	ENST00000417961.5	-36099	ENSG00000197818	SLC9A8	solute carrier family 9 member A8
MSPC_Peak_144967	19.0458	0.784081	0.352789	6.96306	0.0730847	0.21228	0.673091	FALSE	0.781946	0.448459	-0.533569	0.232279	TRUE	chr1	200898294	200898637	344	5' UTR	1	200894900	200915742	20843	1	55765	ENST00000413687.3	3394	ENSG00000163362	INAVA	innate immunity activator
MSPC_Peak_179124	1455.01	0.0981858	0.153253	6.96303	0.0730856	0.21228	0.67309	FALSE	0.0764226	0.240405	0.251893	0.189574	TRUE	chr5	168578987	168580095	1109	Promoter (<=1kb)	5	168566237	168579350	13114	2	79646	ENST00000522176.1	0	ENSG00000120137	PANK3	pantothenate kinase 3
MSPC_Peak_107175	8.71648	1.43898	0.663557	6.96293	0.0730887	0.212287	0.673077	FALSE	1.08929	0.403357	-0.742552	0.250032	TRUE	chr19	1773356	1773601	246	Intron (ENST00000382349.5/390874, intron 1 of 1)	19	1785558	1790817	5260	2	148229	ENST00000526847.1	17216	ENSG00000130270	ATP8B3	ATPase phospholipid transporting 8B3
MSPC_Peak_107769	12.4687	1.07124	0.437244	6.96281	0.0730925	0.212296	0.673059	FALSE	0.943929	0.320005	-0.0604248	0.40117	TRUE	chr2	240897925	240898163	239	Promoter (1-2kb)	2	240895600	240896889	1290	2	79919	ENST00000414499.1	-1036	ENSG00000172478	MAB21L4	mab-21 like 4
MSPC_Peak_118905	37.6287	-0.209933	0.235388	6.96271	0.0730958	0.2123	0.67305	FALSE	-0.197516	-0.0252399	0.63564	0.137628	TRUE	chr2	114294246	114295314	1069	Distal Intergenic	2	114442299	115499569	1057271	1	57628	ENST00000436732.5	-146985	ENSG00000175497	DPP10	dipeptidyl peptidase like 10
MSPC_Peak_254104	12.9287	-0.0719961	0.293152	6.96269	0.0730964	0.2123	0.67305	FALSE	-0.0756957	0.807183	0.143414	0.291634	TRUE	chr12	33399833	33400136	304	Intron (ENST00000228567.7/341359, intron 3 of 6)	12	33407798	33426160	18363	2	341359	ENST00000567656.1	26024	ENSG00000110975	SYT10	synaptotagmin 10
MSPC_Peak_258024	7.69659	1.67285	0.747868	6.96274	0.0730949	0.2123	0.67305	FALSE	0.992779	0.371524	-0.222186	0.380706	TRUE	chr14	101128863	101129349	487	Distal Intergenic	14	101120840	101123545	2706	1	101929422	ENST00000557121.2	8023	ENSG00000259004	LINC02285	long intergenic non-protein coding RNA 2285
MSPC_Peak_117859	8.43382	0.974811	0.567361	6.9626	0.0730993	0.212306	0.673038	FALSE	0.710168	-0.226359	-0.592476	-0.0362224	TRUE	chr2	126719187	126719544	358	Distal Intergenic	2	126656189	126696667	40479	1	2995	ENST00000356887.12	62998	ENSG00000136732	GYPC	glycophorin C (Gerbich blood group)
MSPC_Peak_78840	94.127	-0.538473	0.251039	6.96257	0.0731004	0.212307	0.673036	FALSE	-0.560469	0.173425	-0.125758	-0.170934	TRUE	chr16	65154264	65154755	492	Intron (ENST00000563754.2/101927650, intron 3 of 3)	16	65141751	65176610	34860	2	101927650	ENST00000563754.2	21855	ENSG00000259847	LINC02126	long intergenic non-protein coding RNA 2126
MSPC_Peak_249667	7.99265	0.674947	0.493834	6.96252	0.073102	0.212309	0.673031	FALSE	0.595912	0.867688	0.90559	0.78973	TRUE	chr12	92596290	92596636	347	Distal Intergenic	12	92702843	92708547	5705	1	440107	ENST00000397833.3	-106207	ENSG00000187510	PLEKHG7	pleckstrin homology and RhoGEF domain containing G7
MSPC_Peak_157000	5.70641	1.21887	0.503504	6.96242	0.0731053	0.212314	0.673021	FALSE	1.09562	0.421008	-0.373989	0.38088	TRUE	chr1	41955472	41955899	428	Intron (ENST00000489103.5/59269, intron 1 of 3)	1	41506365	41918922	412558	2	59269	ENST00000372583.6	-36550	ENSG00000127124	HIVEP3	HIVEP zinc finger 3
MSPC_Peak_219479	33.9873	0.723866	0.294614	6.96244	0.0731047	0.212314	0.673021	FALSE	0.686902	-0.193164	-0.494886	-0.000382743	TRUE	chrX	129743696	129744218	523	Exon (ENST00000681234.1/7512, exon 3 of 7)	23	129738979	129769536	30558	1	7512	ENST00000371106.4	4717	ENSG00000122121	XPNPEP2	X-prolyl aminopeptidase 2
MSPC_Peak_119775	5.17136	1.25323	0.640929	6.9623	0.0731091	0.212322	0.673004	FALSE	0.951744	-0.491931	1.3244	0.594739	TRUE	chr2	106261971	106262284	314	Distal Intergenic	2	106093311	106194301	100991	2	80146	ENST00000283148.12	-67670	ENSG00000115652	UXS1	UDP-glucuronate decarboxylase 1
MSPC_Peak_20572	73.6574	0.16383	0.179053	6.96226	0.0731104	0.212322	0.673004	FALSE	0.169933	-0.206614	0.402003	0.121774	TRUE	chr6	15365170	15365764	595	Intron (ENST00000341776.7/3720, intron 1 of 17)	6	15248855	15522040	273186	1	3720	ENST00000397311.4	116315	ENSG00000008083	JARID2	jumonji and AT-rich interaction domain containing 2
MSPC_Peak_66100	5.74096	0.27263	0.729911	6.96226	0.0731105	0.212322	0.673004	FALSE	0.220305	-0.16047	-0.680352	-0.206839	TRUE	chr7	103655752	103656146	395	Intron (ENST00000343529.9/5649, intron 12 of 63)	7	103561198	103635592	74395	2	5649	ENST00000680706.1	-20160	ENSG00000189056	RELN	reelin
MSPC_Peak_194756	14.46	-0.666148	0.314509	6.96223	0.0731115	0.212323	0.673003	FALSE	-0.616271	0.00748746	-0.857631	-0.488805	TRUE	chr13	98221314	98221578	265	Intron (ENST00000595437.5/10160, intron 2 of 27)	13	98208524	98208600	77	1	100422881	ENST00000582699.1	12790	ENSG00000263399	MIR3170	microRNA 3170
MSPC_Peak_72347	310.465	-0.328469	0.135665	6.96211	0.0731153	0.212332	0.672985	FALSE	-0.328099	-0.0437026	-0.149905	-0.173902	TRUE	chr7	30681806	30683025	1220	Promoter (<=1kb)	7	30651942	30682456	30515	2	1395	ENST00000471646.6	0	ENSG00000106113	CRHR2	corticotropin releasing hormone receptor 2
MSPC_Peak_107802	13.8622	0.897412	0.44717	6.96192	0.0731214	0.212347	0.672954	FALSE	0.725685	0.612533	0.132277	0.490165	TRUE	chr2	240742663	240742997	335	Promoter (1-2kb)	2	240713816	240744687	30872	2	547	ENST00000492812.6	1690	ENSG00000130294	KIF1A	kinesin family member 1A
MSPC_Peak_3094	10.9909	1.11589	0.451952	6.96187	0.073123	0.212349	0.672949	FALSE	0.950377	0.324943	0.211026	0.495449	TRUE	chr18	48321648	48321987	340	Intron (ENST00000590800.6/201501, intron 2 of 4)	18	48041033	48338391	297359	2	201501	ENST00000585404.5	16404	ENSG00000184828	ZBTB7C	zinc finger and BTB domain containing 7C
MSPC_Peak_41177	20.1116	-0.621771	0.368188	6.96182	0.0731248	0.212352	0.672943	FALSE	-0.54198	-0.575778	0.298439	-0.273106	TRUE	chr15	48072010	48072405	396	Distal Intergenic	15	48120990	48142672	21683	1	283652	ENST00000341459.8	-48585	ENSG00000188467	SLC24A5	solute carrier family 24 member 5
MSPC_Peak_136872	10.4995	0.892295	0.354688	6.96177	0.0731263	0.212354	0.672939	FALSE	0.879274	0.280243	-0.159705	0.333271	TRUE	chr17	27446746	27447270	525	Distal Intergenic	17	27456470	27626435	169966	1	8844	ENST00000644974.1	-9200	ENSG00000141068	KSR1	kinase suppressor of ras 1
MSPC_Peak_100298	11.2046	-0.778496	0.39012	6.96173	0.0731275	0.212355	0.672937	FALSE	-0.681697	-0.214972	-0.494619	-0.463763	TRUE	chr21	21306688	21307114	427	Intron (ENST00000400546.6/4685, intron 5 of 17)	21	21290077	21338478	48402	1	4685	ENST00000461281.1	16611	ENSG00000154654	NCAM2	neural cell adhesion molecule 2
MSPC_Peak_7144	28.1421	-0.588409	0.231686	6.96167	0.0731296	0.212359	0.672929	FALSE	-0.582507	0.0389462	0.546456	0.000964791	TRUE	chr6	169959279	169960285	1007	Distal Intergenic	6	169794244	169799549	5306	2	401288	ENST00000648769.1	-159730	ENSG00000229214	LINC00242	long intergenic non-protein coding RNA 242
MSPC_Peak_42140	16.2918	0.279796	0.498148	6.96153	0.073134	0.21237	0.672908	FALSE	0.159185	0.586436	0.647631	0.464417	TRUE	chr15	37820881	37821365	485	Distal Intergenic	15	37921939	37936918	14980	1	145942	ENST00000560841.5	-100574	ENSG00000166069	TMCO5A	transmembrane and coiled-coil domains 5A
MSPC_Peak_135970	82.3209	-0.198098	0.189898	6.96146	0.0731364	0.212374	0.672898	FALSE	-0.212795	-0.278666	-0.372208	-0.28789	TRUE	chr17	34665429	34666475	1047	Distal Intergenic	17	34635793	34637506	1714	1	124842	ENST00000577271.1	29636	ENSG00000181291	TMEM132E	transmembrane protein 132E
MSPC_Peak_178490	81.5525	-0.308456	0.180056	6.96135	0.0731399	0.212378	0.672891	FALSE	-0.307339	-0.319755	0.0475043	-0.193196	TRUE	chr5	172713077	172713536	460	Distal Intergenic	5	172690454	172697720	7267	2	107986479	ENST00000519976.1	-15357		LOC107986479	uncharacterized LOC107986479
MSPC_Peak_52950	97.9794	0.0466319	0.224831	6.96136	0.0731396	0.212378	0.672891	FALSE	-0.00998979	-0.31917	0.400108	0.0236492	TRUE	chr9	112308561	112309006	446	Intron (ENST00000458258.5/9991, intron 1 of 13)	9	112217716	112333026	115311	2	9991	ENST00000458258.5	24020	ENSG00000119314	PTBP3	polypyrimidine tract binding protein 3
MSPC_Peak_38401	26.0711	0.657039	0.296642	6.96137	0.0731393	0.212378	0.672891	FALSE	0.632699	0.407965	-0.180966	0.286566	TRUE	chr15	74209018	74209848	831	Promoter (<=1kb)	15	74179466	74209030	29565	2	64220	ENST00000323940.9	0	ENSG00000137868	STRA6	signaling receptor and transporter of retinol STRA6
MSPC_Peak_176148	9.59912	0.802692	0.425449	6.96125	0.0731432	0.21238	0.672886	FALSE	0.728216	0.765516	-0.542294	0.317146	TRUE	chr4	7313608	7313894	287	Intron (ENST00000507866.6/57537, intron 1 of 26)	4	7310450	7310524	75	1	100616471	ENST00000578126.1	3158	ENSG00000264658	MIR4798	microRNA 4798
MSPC_Peak_81978	13.7212	0.719442	0.344057	6.96125	0.0731432	0.21238	0.672886	FALSE	0.695566	-0.325062	-0.392291	-0.00726204	TRUE	chr16	19853881	19854276	396	Intron (ENST00000308214.13/124152, intron 7 of 7)	16	19858971	19862340	3370	2	51704	ENST00000562348.1	8064	ENSG00000167191	GPRC5B	G protein-coupled receptor class C group 5 member B
MSPC_Peak_78240	2.77308	2.52174	1.36082	6.96127	0.0731425	0.21238	0.672886	FALSE					FALSE	chr16	70361326	70361610	285	Promoter (1-2kb)	16	70363301	70373376	10076	1	55308	ENST00000566574.5	-1691	ENSG00000168872	DDX19A	DEAD-box helicase 19A
MSPC_Peak_223079	5.62723	0.857854	0.598457	6.96114	0.0731469	0.212389	0.672869	FALSE	0.688273	-1.22243	-0.649444	-0.394534	TRUE	chrX	24259648	24259867	220	Distal Intergenic	23	24310862	24314079	3218	2	170067	ENST00000486479.2	54212	ENSG00000223611	SUPT20HL2	SUPT20H like 2
MSPC_Peak_115483	16.7992	-0.339173	0.385145	6.96106	0.0731494	0.212391	0.672864	FALSE	-0.302837	-0.753146	-0.108985	-0.388323	TRUE	chr2	153488130	153488640	511	Intron (ENST00000424322.1/ENST00000424322.1, intron 1 of 1)	2	153477338	153478762	1425	2	56475	ENST00000325926.4	-9368	ENSG00000177519	RPRM	reprimo, TP53 dependent G2 arrest mediator homolog
MSPC_Peak_65862	40.7575	0.321249	0.21623	6.96108	0.0731487	0.212391	0.672864	FALSE	0.323811	0.122861	0.594452	0.347041	TRUE	chr7	105851778	105852709	932	Intron (ENST00000419735.8/222255, intron 2 of 11)	7	105760554	105876477	115924	2	222255	ENST00000478915.1	23768	ENSG00000146776	ATXN7L1	ataxin 7 like 1
MSPC_Peak_107869	15.0448	0.683693	0.452623	6.96093	0.0731537	0.2124	0.672846	FALSE	0.513069	0.383434	1.03752	0.644673	TRUE	chr2	240363536	240363953	418	Distal Intergenic	2	240435663	240468076	32414	1	2817	ENST00000264039.7	-71710	ENSG00000063660	GPC1	glypican 1
MSPC_Peak_174114	6.3374	-0.570646	0.574055	6.96092	0.073154	0.2124	0.672846	FALSE	-0.59877	-0.896537	-0.0645433	-0.51995	TRUE	chr4	31806811	31807156	346	Distal Intergenic	4	31997376	32155823	158448	1	102723828	ENST00000662669.1	-190220		LINC02506	long intergenic non-protein coding RNA 2506
MSPC_Peak_202705	12.6544	-0.855888	0.378853	6.96087	0.0731554	0.212402	0.672842	FALSE	-0.804841	0.0899863	0.473961	-0.0802981	TRUE	chr3	182601539	182601972	434	Intron (ENST00000661576.1/ENST00000661576.1, intron 2 of 2)	3	182644214	182655880	11667	1	102724617	ENST00000492416.2	-42242		LINC02031	long intergenic non-protein coding RNA 2031
MSPC_Peak_139394	15.8502	-0.207573	0.305625	6.96083	0.0731569	0.212404	0.672838	FALSE	-0.199595	-0.143314	-1.14385	-0.495587	TRUE	chr17	1882840	1883129	290	Intron (ENST00000254719.10/6117, intron 12 of 16)	17	1879035	1900082	21048	1	6117	ENST00000574049.1	3805	ENSG00000132383	RPA1	replication protein A1
MSPC_Peak_259413	8.39881	1.52432	0.60407	6.96076	0.0731592	0.212408	0.672829	FALSE	1.19113	0.339658	0.894532	0.808441	TRUE	chr14	90533786	90534131	346	3' UTR	14	90578106	90585799	7694	2	145567	ENST00000556960.1	51668	ENSG00000165914	TTC7B	tetratricopeptide repeat domain 7B
MSPC_Peak_143332	10.4372	0.868122	0.385109	6.9607	0.0731609	0.212411	0.672824	FALSE	0.799516	0.240269	-0.530586	0.169733	TRUE	chr1	211704236	211704832	597	Distal Intergenic	1	211681764	211687459	5696	1	91548	ENST00000421933.1	22472		NEK2-DT	NEK2 divergent transcript
MSPC_Peak_201241	5.26461	-0.223312	0.76462	6.96068	0.0731617	0.212411	0.672824	FALSE	-0.0600848	-1.27606	1.48483	0.0495623	TRUE	chr3	197230952	197231179	228	Intron (ENST00000346964.6/1739, intron 4 of 25)	3	197065440	197226359	160920	2	1739	ENST00000469073.2	-4593	ENSG00000075711	DLG1	discs large MAGUK scaffold protein 1
MSPC_Peak_207411	11.9481	0.338335	0.331282	6.96057	0.0731654	0.212414	0.672817	FALSE	0.3137	0.359104	-0.922324	-0.0831735	TRUE	chr3	126816371	126816641	271	Intron (ENST00000503119.5/84303, intron 5 of 7)	3	126854864	126949879	95016	1	84303	ENST00000515867.1	-38223	ENSG00000159685	CHCHD6	coiled-coil-helix-coiled-coil-helix domain containing 6
MSPC_Peak_189512	35.921	-0.162581	0.251214	6.96061	0.073164	0.212414	0.672817	FALSE	-0.156635	0.257421	0.504053	0.201613	TRUE	chr5	38835710	38836300	591	Intron (ENST00000662290.1/101929768, intron 1 of 4)	5	38821386	38845761	24376	2	101929768	ENST00000654447.1	9461		OSMR-DT	OSMR divergent transcript
MSPC_Peak_74886	21.6165	0.916358	0.361312	6.96054	0.0731661	0.212414	0.672817	FALSE	0.979419	-0.116789	-0.0166641	0.281989	TRUE	chr7	2824478	2825074	597	Intron (ENST00000275364.8/2768, intron 1 of 3)	7	2728561	2815259	86699	2	2768	ENST00000407904.7	-9219	ENSG00000146535	GNA12	G protein subunit alpha 12
MSPC_Peak_39372	24.9643	0.507762	0.302292	6.96058	0.073165	0.212414	0.672817	FALSE	0.479055	0.281933	0.825843	0.528944	TRUE	chr15	66850017	66850454	438	Distal Intergenic	15	66931537	66956518	24982	2	102723481	ENST00000558436.2	106064	ENSG00000259289	LINC02206	long intergenic non-protein coding RNA 2206
MSPC_Peak_162465	1.84868	3.79276	1.58327	6.96043	0.0731696	0.21242	0.672805	FALSE					FALSE	chr1	3886740	3886981	242	Distal Intergenic	1	3883507	3885429	1923	1	1677	ENST00000461150.1	3233	ENSG00000169598	DFFB	DNA fragmentation factor subunit beta
MSPC_Peak_139323	5.07295	0.568278	0.55925	6.96045	0.0731692	0.21242	0.672805	FALSE	0.528081	0.773944	1.143	0.81501	TRUE	chr17	2194922	2195148	227	Intron (ENST00000263073.11/23293, intron 10 of 18)	17	2172712	2212737	40026	2	23293	ENST00000575176.5	17589	ENSG00000070366	SMG6	SMG6 nonsense mediated mRNA decay factor
MSPC_Peak_94362	36.5272	-0.049827	0.240412	6.96041	0.0731705	0.21242	0.672805	FALSE	-0.0545456	-0.563276	-0.602142	-0.406655	TRUE	chr11	32430727	32431274	548	Promoter (<=1kb)	11	32387775	32430813	43039	2	7490	ENST00000379079.8	0	ENSG00000184937	WT1	WT1 transcription factor
MSPC_Peak_167978	9.42894	-1.15179	0.461223	6.96033	0.073173	0.212425	0.672795	FALSE	-1.05934	-0.332285	-0.059008	-0.483544	TRUE	chr4	122080783	122081068	286	Distal Intergenic	4	122152331	122362752	210422	1	84162	ENST00000679879.1	-71263	ENSG00000138688	KIAA1109	KIAA1109
MSPC_Peak_106368	679.133	0.130868	0.155447	6.9603	0.0731738	0.212425	0.672794	FALSE	0.11259	0.178052	0.283113	0.191251	TRUE	chr19	5977568	5978543	976	Promoter (<=1kb)	19	5978403	6020363	41961	1	100128568	ENST00000587836.1	0	ENSG00000266983	RANBP3-DT	RANBP3 divergent transcript
MSPC_Peak_96447	31.5195	0.720367	0.320911	6.96027	0.0731749	0.212426	0.672793	FALSE	0.730419	0.0563188	-0.427776	0.119654	TRUE	chr11	9516134	9516509	376	Exon (ENST00000396604.5/7702, exon 14 of 16)	11	9512497	9525479	12983	1	7702	ENST00000447186.1	3637	ENSG00000166478	ZNF143	zinc finger protein 143
MSPC_Peak_77783	3.50359	1.54676	0.744443	6.96017	0.0731783	0.212433	0.672778	FALSE	1.37226	1.0781	0.08725	0.845871	TRUE	chr16	74580315	74580501	187	Intron (ENST00000205061.9/2734, intron 1 of 26)	16	74496600	74563325	66726	2	2734	ENST00000565474.1	-16990	ENSG00000090863	GLG1	golgi glycoprotein 1
MSPC_Peak_190812	44.5854	-0.64385	0.295317	6.96014	0.0731792	0.212434	0.672777	FALSE	-0.632011	-0.0836414	0.334202	-0.12715	TRUE	chr5	19655609	19656160	552	Intron (ENST00000382275.6/1016, intron 5 of 12)	5	19721391	19804028	82638	2	1016	ENST00000508350.1	147868	ENSG00000145526	CDH18	cadherin 18
MSPC_Peak_127442	13.5362	-1.02557	0.400048	6.96008	0.0731812	0.212437	0.67277	FALSE	-0.933592	-0.566654	-0.441392	-0.647213	TRUE	chr2	19044559	19044832	274	Intron (ENST00000650025.1/400945, intron 4 of 7)	2	18986451	19026971	40521	2	400945	ENST00000424895.1	-17588	ENSG00000236204	LINC01376	long intergenic non-protein coding RNA 1376
MSPC_Peak_175091	9.84655	0.907796	0.36326	6.96	0.0731838	0.212438	0.672768	FALSE	0.848651	0.381536	-0.560262	0.223309	TRUE	chr4	18238057	18238488	432	Distal Intergenic	4	18418662	18888662	470001	1	105374510	ENST00000652661.1	-180174		LOC105374510	uncharacterized LOC105374510
MSPC_Peak_60740	7.14443	-1.13389	0.764379	6.96001	0.0731834	0.212438	0.672768	FALSE	-0.872948	0.867877	-0.170093	-0.0583878	TRUE	chr7	159277906	159278166	261	Distal Intergenic	7	159028175	159144867	116693	2	7434	ENST00000262178.7	-133039	ENSG00000106018	VIPR2	vasoactive intestinal peptide receptor 2
MSPC_Peak_47485	384.045	-0.0801727	0.137573	6.96002	0.0731829	0.212438	0.672768	FALSE	-0.098375	0.0496412	0.340343	0.097203	TRUE	chr22	26656982	26658003	1022	Promoter (<=1kb)	22	26657221	26666549	9329	1	440823	ENST00000436238.6	0	ENSG00000225783	MIAT	myocardial infarction associated transcript
MSPC_Peak_142762	4.01233	-1.06652	1.01701	6.95972	0.0731927	0.21245	0.672744	FALSE	-0.677934	-1.23694	-1.00855	-0.974476	TRUE	chr1	218925069	218925267	199	Distal Intergenic	1	218912793	218918714	5922	2	105372925	ENST00000655362.1	-6355		LINC01710	long intergenic non-protein coding RNA 1710
MSPC_Peak_170754	4.37766	-1.49167	1.00902	6.95984	0.0731888	0.21245	0.672744	FALSE	-0.697616	0.145826	1.02962	0.159276	TRUE	chr4	83658859	83659079	221	Distal Intergenic	4	83598529	83605139	6611	1	84803	ENST00000509044.1	60330	ENSG00000138678	GPAT3	glycerol-3-phosphate acyltransferase 3
MSPC_Peak_24727	286.312	-0.199067	0.12536	6.95975	0.0731919	0.21245	0.672744	FALSE	-0.203222	-0.194152	-0.170599	-0.189324	TRUE	chr8	123540658	123542169	1512	Promoter (<=1kb)	8	123513274	123541189	27916	2	114907	ENST00000521719.5	0	ENSG00000156804	FBXO32	F-box protein 32
MSPC_Peak_249302	5.12212	-0.622806	0.570595	6.95972	0.0731927	0.21245	0.672744	FALSE	-0.611059	-0.519736	0.617472	-0.171108	TRUE	chr12	96267010	96267197	188	3' UTR	12	96255460	96267490	12031	1	2004	ENST00000549529.1	11550	ENSG00000111145	ELK3	ETS transcription factor ELK3
MSPC_Peak_83247	3.03874	1.61499	1.17493	6.95976	0.0731914	0.21245	0.672744	FALSE	0.484132	1.3255	0.380606	0.730078	TRUE	chr16	5640947	5641273	327	Intron (ENST00000569895.3/54715, intron 3 of 6)	16	5632467	5632566	100	1	102465867	ENST00000620577.1	8480	ENSG00000273648	MIR8065	microRNA 8065
MSPC_Peak_2204	36.7171	-0.604674	0.266635	6.95979	0.0731906	0.21245	0.672744	FALSE	-0.610412	-0.297956	-0.189736	-0.366035	TRUE	chr18	57431686	57431835	150	Exon (ENST00000620778.1/ENST00000620778.1, exon 1 of 1)	18	57435374	57491298	55925	1	9480	ENST00000491143.3	-3539	ENSG00000119547	ONECUT2	one cut homeobox 2
MSPC_Peak_151102	2080.66	0.117728	0.166334	6.95965	0.0731949	0.212451	0.672742	FALSE	0.10561	0.142413	0.354353	0.200792	TRUE	chr1	110338218	110339572	1355	Promoter (<=1kb)	1	110338506	110346673	8168	1	64783	ENST00000652747.1	0	ENSG00000162775	RBM15	RNA binding motif protein 15
MSPC_Peak_13598	7.29571	0.283018	0.486918	6.95968	0.0731941	0.212451	0.672742	FALSE	0.215717	-0.927245	-0.747866	-0.486465	TRUE	chr6	99152143	99152357	215	Distal Intergenic	6	99124609	99124696	88	1	100616347	ENST00000579940.1	27534	ENSG00000265226	MIR548AI	microRNA 548ai
MSPC_Peak_137230	8.66648	0.253494	0.450537	6.95963	0.0731956	0.212451	0.672742	FALSE	0.278944	0.0789105	1.94817	0.768675	TRUE	chr17	19290122	19290376	255	Intron (ENST00000314728.9/22905, intron 4 of 10)	17	19283047	19334330	51284	1	22905	ENST00000571254.1	7075	ENSG00000072134	EPN2	epsin 2
MSPC_Peak_13244	10.1266	-0.900178	0.419617	6.95956	0.0731979	0.212455	0.672732	FALSE	-0.877422	0.545588	0.810965	0.15971	TRUE	chr6	104997712	104997983	272	Intron (ENST00000635857.1/389421, intron 4 of 5)	6	104957107	105083332	126226	1	389421	ENST00000345080.5	40605	ENSG00000187772	LIN28B	lin-28 homolog B
MSPC_Peak_127560	21.2259	0.721877	0.276168	6.95941	0.0732027	0.212464	0.672714	FALSE	0.706796	0.153369	-0.125064	0.245034	TRUE	chr2	17857038	17857625	588	Distal Intergenic	2	17877847	17932954	55108	1	3790	ENST00000403915.5	-20222	ENSG00000170745	KCNS3	potassium voltage-gated channel modifier subfamily S member 3
MSPC_Peak_254476	9.24577	0.986557	0.406693	6.95942	0.0732026	0.212464	0.672714	FALSE	0.911006	-0.0590988	0.443769	0.431892	TRUE	chr12	29404078	29404356	279	Intron (ENST00000551108.1/101055625, intron 1 of 1)	12	29389637	29464930	75294	1	101055625	ENST00000550906.2	14441	ENSG00000257599	OVCH1-AS1	OVCH1 antisense RNA 1
MSPC_Peak_118993	304.433	-0.27009	0.160537	6.95938	0.0732038	0.212466	0.672711	FALSE	-0.278009	-0.268727	0.152202	-0.131511	TRUE	chr2	113198573	113199563	991	Promoter (<=1kb)	2	113198558	113202912	4355	1	23550	ENST00000464559.1	15	ENSG00000125637	PSD4	pleckstrin and Sec7 domain containing 4
MSPC_Peak_192330	4.06312	1.43827	0.764325	6.95926	0.0732076	0.212474	0.672694	FALSE	1.10792	-0.912693	0.278696	0.157974	TRUE	chr5	4156980	4157208	229	Distal Intergenic	5	4135682	4147194	11513	1	105374627	ENST00000503415.2	21298		LINC02063	long intergenic non-protein coding RNA 2063
MSPC_Peak_174058	5.66404	-1.06078	0.472527	6.95907	0.073214	0.212489	0.672663	FALSE	-0.943697	-0.721943	-0.982235	-0.882625	TRUE	chr4	33098823	33099078	256	Distal Intergenic	4	33467398	33693993	226596	1	105374391	ENST00000673514.1	-368320		LOC105374391	uncharacterized LOC105374391
MSPC_Peak_39914	5.51461	2.13442	0.813963	6.95906	0.0732143	0.212489	0.672663	FALSE	1.342	0.0550355	0.375684	0.590908	TRUE	chr15	62797342	62797818	477	Exon (ENST00000561311.5/83660, exon 47 of 58)	15	62823957	62824041	85	1	406965	ENST00000388402.1	-26139	ENSG00000211137	MIR190A	microRNA 190a
MSPC_Peak_55129	8.95355	0.825698	0.379977	6.95888	0.0732201	0.212503	0.672634	FALSE	0.768676	-0.463772	0.865761	0.390222	TRUE	chr9	90086117	90086471	355	Distal Intergenic	9	90020654	90041499	20846	2	286370	ENST00000426593.1	-44618	ENSG00000227555	MIR4290HG	MIR4290 host gene
MSPC_Peak_133180	69.7354	-0.507215	0.199236	6.9588	0.0732225	0.212506	0.672629	FALSE	-0.490312	-0.0914011	0.0364258	-0.181763	TRUE	chr17	57555629	57555984	356	Intron (ENST00000416426.6/124540, intron 7 of 13)	17	57529676	57596950	67275	1	124540	ENST00000674574.1	25953	ENSG00000153944	MSI2	musashi RNA binding protein 2
MSPC_Peak_99594	4.47172	-1.27413	0.578277	6.95882	0.0732221	0.212506	0.672629	FALSE	-1.15317	-0.613881	0.452413	-0.438211	TRUE	chr21	32142641	32142896	256	Intron (ENST00000414877.1/100551499, intron 2 of 3)	21	32080321	32098470	18150	2	100551499	ENST00000658887.1	-44171		LINC00159	long intergenic non-protein coding RNA 159
MSPC_Peak_120726	13.6081	0.87071	0.428956	6.95854	0.0732309	0.212527	0.672587	FALSE	0.748726	0.390747	0.559289	0.566254	TRUE	chr2	97396337	97396752	416	Distal Intergenic	2	97416224	97422988	6765	2	100506123	ENST00000618277.4	26236		LOC100506123	uncharacterized LOC100506123
MSPC_Peak_100587	13.6774	-0.254815	0.542605	6.95853	0.0732313	0.212527	0.672587	FALSE	-0.140145	0.350482	0.859578	0.356638	TRUE	chr21	15977820	15978487	668	Intron (ENST00000635845.1/388815, intron 1 of 5)	21	16011465	16619755	608291	1	388815	ENST00000664579.1	-32978	ENSG00000215386	MIR99AHG	mir-99a-let-7c cluster host gene
MSPC_Peak_59001	6.99194	0.230685	0.459317	6.95838	0.0732361	0.212537	0.672565	FALSE	0.187417	0.106197	-1.24021	-0.315533	TRUE	chr9	21382002	21382261	260	Distal Intergenic	9	21384255	21385398	1144	2	3440	ENST00000380206.4	3137	ENSG00000188379	IFNA2	interferon alpha 2
MSPC_Peak_236888	304.898	-0.363296	0.153858	6.95837	0.0732366	0.212537	0.672565	FALSE	-0.365982	-0.101745	0.190328	-0.0924663	TRUE	chr10	89414211	89415545	1335	Promoter (<=1kb)	10	89213569	89414557	200989	2	3988	ENST00000371837.5	0	ENSG00000107798	LIPA	lipase A, lysosomal acid type
MSPC_Peak_122667	10.4129	0.10776	0.492891	6.95817	0.0732432	0.212552	0.672535	FALSE	0.0802561	-0.620026	-1.29773	-0.612501	TRUE	chr2	70571093	70571386	294	Distal Intergenic	2	70514859	70554193	39335	2	7039	ENST00000474101.1	-16900	ENSG00000163235	TGFA	transforming growth factor alpha
MSPC_Peak_229865	3.35536	0.482858	0.682168	6.95817	0.0732429	0.212552	0.672535	FALSE	0.344945	-0.291061	1.37877	0.477551	TRUE	chr20	19265281	19265450	170	Intron (ENST00000328041.11/57419, intron 1 of 16)	20	19242302	19284596	42295	2	100130264	ENST00000319682.2	19146	ENSG00000179447	SLC24A3-AS1	SLC24A3 antisense RNA 1
MSPC_Peak_129510	18.6895	0.141729	0.553201	6.9581	0.0732452	0.212553	0.672533	FALSE	0.000305288	-0.555463	-0.403403	-0.31952	TRUE	chr2	877017	877517	501	Distal Intergenic	2	791614	868608	76995	2	339822	ENST00000648115.1	-8409	ENSG00000237667	LINC01115	long intergenic non-protein coding RNA 1115
MSPC_Peak_45038	60.3995	0.152985	0.203143	6.9581	0.0732452	0.212553	0.672533	FALSE	0.142814	-0.0476974	-0.296259	-0.0670475	TRUE	chr22	43421565	43422341	777	Intron (ENST00000417669.6/758, intron 1 of 6)	22	43416755	43425225	8471	1	758	ENST00000480239.1	4810	ENSG00000186732	MPPED1	metallophosphoesterase domain containing 1
MSPC_Peak_248787	8.22889	0.95389	0.634717	6.95801	0.0732481	0.212559	0.67252	FALSE	0.847024	0.400465	1.43777	0.895085	TRUE	chr12	101857122	101857361	240	Distal Intergenic	12	101877580	101923612	46033	1	55332	ENST00000258534.13	-20219	ENSG00000136048	DRAM1	DNA damage regulated autophagy modulator 1
MSPC_Peak_107584	29.3074	0.765153	0.337994	6.95798	0.0732492	0.21256	0.672519	FALSE	0.63651	-0.0726135	-0.349651	0.0714152	TRUE	chr2	241904568	241905186	619	Promoter (2-3kb)	2	241894037	241902551	8515	2	285095	ENST00000401641.2	-2017	ENSG00000216921	FAM240C	family with sequence similarity 240 member C
MSPC_Peak_154084	12.6108	-0.781697	0.415221	6.95786	0.073253	0.212564	0.67251	FALSE	-0.700131	-0.679865	0.398349	-0.327215	TRUE	chr1	70497191	70497605	415	Distal Intergenic	1	70434851	70439232	4382	1	1491	ENST00000482383.1	62340	ENSG00000116761	CTH	cystathionine gamma-lyase
MSPC_Peak_241109	11.2054	1.02555	0.41949	6.95788	0.0732523	0.212564	0.67251	FALSE	0.951962	-0.260782	0.400098	0.363759	TRUE	chr10	46520424	46520850	427	Intron (ENST00000616785.1/643650, intron 3 of 3)	10	46549044	46555530	6487	2	9721	ENST00000374317.1	34680	ENSG00000204175	GPRIN2	G protein regulated inducer of neurite outgrowth 2
MSPC_Peak_37279	30.761	0.0581557	0.254272	6.9579	0.0732518	0.212564	0.67251	FALSE	0.0323529	-0.569549	-0.626918	-0.388038	TRUE	chr15	83305359	83306284	926	Intron (ENST00000565495.1/ENST00000565495.1, intron 1 of 1)	15	83255884	83284664	28781	2	646	ENST00000345382.7	-20695	ENSG00000169594	BNC1	basonuclin 1
MSPC_Peak_242180	1247.48	-0.180427	0.154534	6.95782	0.0732546	0.212566	0.672506	FALSE	-0.19539	0.0242134	0.335049	0.0546242	TRUE	chr10	31759159	31760772	1614	Distal Intergenic	10	31806291	31808551	2261	2	94134	ENST00000497085.1	47779	ENSG00000165322	ARHGAP12	Rho GTPase activating protein 12
MSPC_Peak_151763	17.6957	-0.97843	0.468487	6.95778	0.0732557	0.212567	0.672504	FALSE	-0.810086	-0.455921	-0.202123	-0.489377	TRUE	chr1	101380304	101380570	267	Intron (ENST00000444327.1/104355286, intron 1 of 1)	1	101350049	101390303	40255	1	104355286	ENST00000444327.1	30255	ENSG00000231671	LINC01307	long intergenic non-protein coding RNA 1307
MSPC_Peak_123694	11.4228	0.598495	0.418561	6.95769	0.0732586	0.212573	0.672492	FALSE	0.565865	0.323321	-1.03741	-0.0494076	TRUE	chr2	58617666	58618002	337	Intron (ENST00000422723.5/400955, intron 2 of 5)	2	58614326	58696327	82002	1	400955	ENST00000455219.8	3340	ENSG00000233723	LINC01122	long intergenic non-protein coding RNA 1122
MSPC_Peak_186777	9.07519	0.530004	0.467432	6.95767	0.0732592	0.212573	0.672492	FALSE	0.480237	0.85508	-0.605146	0.243391	TRUE	chr5	79191539	79191800	262	Exon (ENST00000511420.2/ENST00000511420.2, exon 1 of 1)	5	79055854	79236038	180185	2	29958	ENST00000520388.5	44238	ENSG00000132837	DMGDH	dimethylglycine dehydrogenase
MSPC_Peak_164911	11.7094	-0.978094	0.502157	6.95753	0.0732637	0.212584	0.67247	FALSE	-0.826653	-0.61638	-0.782569	-0.741867	TRUE	chr4	165553937	165554198	262	Distal Intergenic	4	165684639	165762778	78140	1	101928151	ENST00000507838.1	-130441	ENSG00000249500	LINC01179	long intergenic non-protein coding RNA 1179
MSPC_Peak_47550	15.9405	-0.277059	0.342152	6.95749	0.0732652	0.212586	0.672466	FALSE	-0.245971	-0.611386	-0.309032	-0.388796	TRUE	chr22	26276500	26277012	513	Intron (ENST00000248933.11/23544, intron 1 of 16)	22	26292251	26380468	88218	1	23544	ENST00000402979.1	-15239	ENSG00000100095	SEZ6L	seizure related 6 homolog like
MSPC_Peak_238163	88.6922	0.154993	0.162428	6.95742	0.0732673	0.212589	0.672458	FALSE	0.167296	0.0349445	-0.468142	-0.0886341	TRUE	chr10	77829963	77831014	1052	Promoter (<=1kb)	10	77790791	77829442	38652	2	9231	ENST00000424842.5	-521	ENSG00000151208	DLG5	discs large MAGUK scaffold protein 5
MSPC_Peak_31458	94.1737	-0.068065	0.175432	6.95729	0.0732715	0.212599	0.672439	FALSE	-0.0802691	0.0518451	-0.641358	-0.223261	TRUE	chr8	38442242	38442794	553	Intron (ENST00000649678.1/2260, intron 3 of 21)	8	38412848	38430820	17973	2	2260	ENST00000526570.5	-11422	ENSG00000077782	FGFR1	fibroblast growth factor receptor 1
MSPC_Peak_110997	59.0691	-0.536821	0.255866	6.95703	0.0732801	0.212605	0.672426	FALSE	-0.513458	0.161506	0.151656	-0.0667653	TRUE	chr2	211009469	211010271	803	Distal Intergenic	2	210671615	210679107	7493	1	1373	ENST00000479988.1	337854	ENSG00000021826	CPS1	carbamoyl-phosphate synthase 1
MSPC_Peak_202274	9.23224	-0.806889	0.416684	6.95696	0.0732824	0.212605	0.672426	FALSE	-0.773931	-0.253309	-0.79266	-0.606633	TRUE	chr3	186426926	186427210	285	Distal Intergenic	3	186439239	186450696	11458	1	107986164	ENST00000664789.1	-12029		LINC02020	long intergenic non-protein coding RNA 2020
MSPC_Peak_180710	56.2828	0.206113	0.169332	6.95695	0.0732828	0.212605	0.672426	FALSE	0.205575	0.274863	0.629935	0.370124	TRUE	chr5	150163604	150164096	493	Promoter (2-3kb)	5	150166778	150184558	17781	1	1044	ENST00000231656.13	-2682	ENSG00000113722	CDX1	caudal type homeobox 1
MSPC_Peak_13375	3.51356	-1.28738	0.983081	6.95702	0.0732804	0.212605	0.672426	FALSE	-0.847888	-1.38813	-0.0408396	-0.758953	TRUE	chr6	101859281	101859515	235	3' UTR	6	101923958	102070069	146112	1	2898	ENST00000683264.1	-64443	ENSG00000164418	GRIK2	glutamate ionotropic receptor kainate type subunit 2
MSPC_Peak_58216	13.1053	0.408434	0.373524	6.95718	0.073275	0.212605	0.672426	FALSE	0.349969	0.703932	1.41943	0.824442	TRUE	chr9	33140608	33141040	433	Intron (ENST00000535206.5/2683, intron 1 of 2)	9	33166948	33182865	15918	1	101929639	ENST00000654325.1	-25908		B4GALT1-AS1	B4GALT1 antisense RNA 1
MSPC_Peak_55078	1.92302	3.01411	1.24154	6.95697	0.0732821	0.212605	0.672426	FALSE					FALSE	chr9	90559198	90559454	257	Intron (ENST00000665506.1/340515, intron 1 of 6)	9	90462899	90582590	119692	2	340515	ENST00000665506.1	23136		LINC01501	long intergenic non-protein coding RNA 1501
MSPC_Peak_96437	16.6912	0.642676	0.458735	6.95714	0.0732765	0.212605	0.672426	FALSE	0.550978	0.0801971	0.790192	0.473789	TRUE	chr11	9600434	9600952	519	Distal Intergenic	11	9586714	9593457	6744	1	7465	ENST00000527848.1	13720	ENSG00000166483	WEE1	WEE1 G2 checkpoint kinase
MSPC_Peak_90739	59.815	-0.284241	0.174842	6.95704	0.0732798	0.212605	0.672426	FALSE	-0.277788	-0.159807	-0.560874	-0.332823	TRUE	chr11	72592050	72592498	449	Promoter (1-2kb)	11	72584551	72590419	5869	2	5138	ENST00000475807.6	-1631	ENSG00000186642	PDE2A	phosphodiesterase 2A
MSPC_Peak_253995	6.28727	-1.26715	0.690018	6.95696	0.0732822	0.212605	0.672426	FALSE	-0.991336	-0.841561	1.39184	-0.14702	TRUE	chr12	39266228	39266452	225	Distal Intergenic	12	39293228	39312826	19599	2	55605	ENST00000547733.1	46374	ENSG00000139116	KIF21A	kinesin family member 21A
MSPC_Peak_198986	11.7847	-0.632572	0.312865	6.95693	0.0732832	0.212605	0.672426	FALSE	-0.600641	-0.317529	1.17886	0.0868964	TRUE	chr13	39835284	39835664	381	Distal Intergenic	13	39687543	39689820	2278	1	57511	ENST00000460701.1	147741	ENSG00000133103	COG6	component of oligomeric golgi complex 6
MSPC_Peak_229556	7.4286	0.959279	0.415513	6.95695	0.0732825	0.212605	0.672426	FALSE	0.909282	0.567475	0.415718	0.630825	TRUE	chr20	21322605	21323236	632	Intron (ENST00000377191.5/22803, intron 1 of 29)	20	21303331	21389825	86495	1	22803	ENST00000377191.5	19274	ENSG00000088930	XRN2	5'-3' exoribonuclease 2
MSPC_Peak_47287	14.8279	-0.651812	0.342299	6.95715	0.0732762	0.212605	0.672426	FALSE	-0.638483	-0.27676	-0.183892	-0.366378	TRUE	chr22	27795859	27796028	170	Promoter (<=1kb)	22	27750064	27796896	46833	2	4330	ENST00000424656.1	868	ENSG00000169184	MN1	MN1 proto-oncogene, transcriptional regulator
MSPC_Peak_189229	35.7608	-0.531873	0.300707	6.95686	0.0732856	0.21261	0.672416	FALSE	-0.573839	-0.523453	-0.353439	-0.483577	TRUE	chr5	43306016	43306504	489	Intron (ENST00000325110.11/3157, intron 2 of 10)	5	43298679	43313224	14546	2	3157	ENST00000511774.1	6720	ENSG00000112972	HMGCS1	3-hydroxy-3-methylglutaryl-CoA synthase 1
MSPC_Peak_97873	26.3705	0.25569	0.324787	6.95675	0.0732892	0.212618	0.6724	FALSE	0.198001	0.422015	1.00635	0.542123	TRUE	chr21	45258465	45258913	449	Promoter (<=1kb)	21	45257922	45264545	6624	1	114042	ENST00000670960.1	543	ENSG00000182586	LINC00334	long intergenic non-protein coding RNA 334
MSPC_Peak_111821	19.4012	-0.84251	0.471601	6.95659	0.0732943	0.21263	0.672375	FALSE	-0.777138	-0.391494	-0.467318	-0.545317	TRUE	chr2	201192773	201193212	440	3' UTR	2	201187746	201193403	5658	1	843	ENST00000485408.1	5027	ENSG00000003400	CASP10	caspase 10
MSPC_Peak_161580	30.1569	0.356085	0.24506	6.95656	0.0732952	0.212631	0.672374	FALSE	0.342425	0.56302	0.38209	0.429178	TRUE	chr1	10704601	10704945	345	Promoter (<=1kb)	1	10704196	10705575	1380	2	54897	ENST00000472814.1	630	ENSG00000130940	CASZ1	castor zinc finger 1
MSPC_Peak_14117	48.3023	0.366206	0.278423	6.95642	0.0733	0.21264	0.672355	FALSE	0.357759	0.810529	0.482055	0.550115	TRUE	chr6	91781896	91782604	709	Distal Intergenic	6	91629915	91690428	60514	2	101929083	ENST00000437768.1	-91468		CASC6	cancer susceptibility 6
MSPC_Peak_251877	4.88141	-1.16835	0.725917	6.95643	0.0732997	0.21264	0.672355	FALSE	-0.824638	-0.613708	-1.28136	-0.90657	TRUE	chr12	61151736	61151973	238	Distal Intergenic	12	61668302	61702771	34470	2	105369793	ENST00000668912.1	550798		LOC105369793	uncharacterized LOC105369793
MSPC_Peak_170018	14.6871	-0.828532	0.38883	6.95635	0.0733021	0.212644	0.672348	FALSE	-0.756921	-0.598488	-0.885815	-0.747074	TRUE	chr4	93159080	93159524	445	Intron (ENST00000282020.9/2895, intron 4 of 15)	4	93203949	93238421	34473	1	2895	ENST00000512631.1	-44425	ENSG00000152208	GRID2	glutamate ionotropic receptor delta type subunit 2
MSPC_Peak_183420	3.2104	2.19607	0.921246	6.95633	0.0733029	0.212644	0.672347	FALSE	1.50499	0.0603815	-0.196641	0.456244	TRUE	chr5	124519491	124519739	249	Intron (ENST00000503145.1/ENST00000503145.1, intron 1 of 2)	5	124131437	124438625	307189	2	101927397	ENST00000653233.1	-80866		LOC101927397	uncharacterized LOC101927397
MSPC_Peak_50731	55.9824	0.341457	0.219023	6.95623	0.073306	0.212651	0.672334	FALSE	0.336433	0.194274	0.378663	0.303123	TRUE	chr9	129613557	129613866	310	5' UTR	9	129608884	129635930	27047	1	28989	ENST00000372486.5	4673	ENSG00000148335	NTMT1	N-terminal Xaa-Pro-Lys N-methyltransferase 1
MSPC_Peak_121702	23.535	-0.460107	0.3141	6.95616	0.0733082	0.212655	0.672325	FALSE	-0.435572	0.430485	0.178976	0.0579628	TRUE	chr2	82081784	82082390	607	Distal Intergenic	2	81461362	81467468	6107	2	100507201	ENST00000641468.1	-614316		LINC01815	long intergenic non-protein coding RNA 1815
MSPC_Peak_129866	4.70407	1.47055	0.741382	6.95607	0.0733111	0.212661	0.672313	FALSE	1.18384	0.854583	0.150102	0.729507	TRUE	chr17	82199913	82200226	314	Promoter (1-2kb)	17	82188225	82198428	10204	2	284001	ENST00000578910.1	-1485	ENSG00000176155	CCDC57	coiled-coil domain containing 57
MSPC_Peak_238568	13.3059	-0.94261	0.371467	6.95595	0.0733151	0.212667	0.672299	FALSE	-0.924219	-0.47312	0.368927	-0.342804	TRUE	chr10	74837698	74838065	368	Intron (ENST00000648828.1/23522, intron 1 of 2)	10	74842620	74908597	65978	1	23522	ENST00000647554.1	-4555	ENSG00000156650	KAT6B	lysine acetyltransferase 6B
MSPC_Peak_233902	13.2806	0.168898	0.522787	6.95596	0.0733149	0.212667	0.672299	FALSE	-0.00203828	0.692399	1.04381	0.578058	TRUE	chr10	118253525	118253986	462	Intron (ENST00000436430.1/101927760, intron 3 of 3)	10	118241654	118248179	6526	1	101927760	ENST00000671611.1	11871	ENSG00000238276	LOC101927760	uncharacterized LOC101927760
MSPC_Peak_136149	123.99	0.364945	0.208067	6.95588	0.0733174	0.212672	0.67229	FALSE	0.342753	0.239733	0.287454	0.28998	TRUE	chr17	33602969	33603479	511	Intron (ENST00000579975.1/147004, intron 2 of 3)	17	33580076	33624122	44047	1	147004	ENST00000579975.1	22893		LOC147004	uncharacterized LOC147004
MSPC_Peak_78464	3.12452	0.0489369	0.688881	6.95584	0.0733186	0.212673	0.672287	FALSE	0.00686736	-1.56175	0.241368	-0.437838	TRUE	chr16	68094408	68094569	162	Intron (ENST00000548144.1/4775, intron 2 of 2)	16	68088701	68226934	138234	1	4775	ENST00000535127.2	5707	ENSG00000072736	NFATC3	nuclear factor of activated T cells 3
MSPC_Peak_151726	38.215	-0.505887	0.235431	6.95563	0.0733254	0.21269	0.672252	FALSE	-0.503571	-0.215302	-0.285225	-0.3347	TRUE	chr1	101846809	101847360	552	Promoter (<=1kb)	1	101803486	101846973	43488	2	118427	ENST00000338858.9	0	ENSG00000118733	OLFM3	olfactomedin 3
MSPC_Peak_37147	24.1223	0.071498	0.293897	6.95557	0.0733276	0.212694	0.672244	FALSE	0.0742738	-0.542865	-0.438786	-0.302459	TRUE	chr15	85124786	85125607	822	Intron (ENST00000310298.8/5151, intron 20 of 22)	15	85120191	85139142	18952	1	5151	ENST00000561024.1	4595	ENSG00000073417	PDE8A	phosphodiesterase 8A
MSPC_Peak_168547	14.1198	-0.638835	0.384527	6.95552	0.0733292	0.212697	0.672239	FALSE	-0.542632	-0.615636	-0.532216	-0.563495	TRUE	chr4	113293790	113293995	206	Promoter (<=1kb)	4	113293338	113384221	90884	1	287	ENST00000684225.1	452	ENSG00000145362	ANK2	ankyrin 2
MSPC_Peak_217641	22.5496	-0.706208	0.270498	6.95541	0.0733327	0.212702	0.672228	FALSE	-0.673056	-0.0688917	0.333341	-0.136202	TRUE	chr3	7700646	7701313	668	Intron (ENST00000357716.9/2917, intron 9 of 9)	3	7520138	7560333	40196	2	100873937	ENST00000427273.1	-140313	ENSG00000236202	GRM7-AS1	GRM7 antisense RNA 1
MSPC_Peak_226743	34.9915	0.369592	0.300887	6.95542	0.0733323	0.212702	0.672228	FALSE	0.30969	-0.483933	0.512641	0.112799	TRUE	chr20	47962269	47962943	675	Distal Intergenic	20	47958022	47958603	582	1	105372637	ENST00000416646.1	4247		LOC105372637	uncharacterized LOC105372637
MSPC_Peak_187385	17.5058	-0.554802	0.378995	6.95536	0.0733341	0.212704	0.672224	FALSE	-0.554718	-0.248668	0.624485	-0.0596336	TRUE	chr5	72920773	72921053	281	Distal Intergenic	5	72900874	72908913	8040	1	3842	ENST00000503084.1	19899	ENSG00000083312	TNPO1	transportin 1
MSPC_Peak_201531	10.1386	0.703273	0.422438	6.95515	0.0733411	0.212718	0.672196	FALSE	0.655564	0.371899	0.466377	0.497946	TRUE	chr3	194748270	194748555	286	Intron (ENST00000423318.1/100507391, intron 3 of 3)	3	194768690	194801050	32361	1	105374292	ENST00000653615.1	-20135		LOC105374292	uncharacterized LOC105374292
MSPC_Peak_23271	1102.44	0.0424436	0.180364	6.95514	0.0733414	0.212718	0.672196	FALSE	0.0398304	-0.0500831	0.436256	0.142001	TRUE	chr8	140463921	140465327	1407	Distal Intergenic	8	139727725	140458579	730855	2	83696	ENST00000648948.2	-5342	ENSG00000167632	TRAPPC9	trafficking protein particle complex subunit 9
MSPC_Peak_239548	5.13896	-0.0814736	0.513718	6.95512	0.073342	0.212718	0.672196	FALSE	-0.0516439	-0.867697	-1.78478	-0.901374	TRUE	chr10	64506756	64506907	152	Intron (ENST00000654191.1/ENST00000654191.1, intron 4 of 5)	10	64825572	64826579	1008	1	305	ENST00000404883.2	-318665		ANXA2P3	annexin A2 pseudogene 3
MSPC_Peak_227565	4.47642	0.706957	0.950291	6.95515	0.0733411	0.212718	0.672196	FALSE	0.0965172	-0.891229	-0.783892	-0.526201	TRUE	chr20	41556341	41556702	362	Intron (ENST00000373233.8/84181, intron 1 of 36)	20	41496809	41533285	36477	2	84181	ENST00000470470.1	-23056	ENSG00000124177	CHD6	chromodomain helicase DNA binding protein 6
MSPC_Peak_62197	25.6499	-0.822051	0.336176	6.95503	0.073345	0.212722	0.672188	FALSE	-0.768541	-0.454294	0.0951623	-0.375891	TRUE	chr7	147257130	147257576	447	Intron (ENST00000361727.8/26047, intron 8 of 23)	7	147378017	147378121	105	2	100313895	ENST00000408515.1	120545	ENSG00000221442	MIR548F4	microRNA 548f-4
MSPC_Peak_45695	32.919	0.480185	0.238281	6.95503	0.0733449	0.212722	0.672188	FALSE	0.483551	0.0893839	0.531162	0.368032	TRUE	chr22	39250287	39250603	317	Exon (ENST00000641466.1/ENST00000641466.1, exon 2 of 2)	22	39223359	39244982	21624	2	5155	ENST00000331163.11	-5305	ENSG00000100311	PDGFB	platelet derived growth factor subunit B
MSPC_Peak_40963	1.8223	3.16041	1.4249	6.955	0.0733459	0.212722	0.672188	FALSE					FALSE	chr15	51313085	51313366	282	Promoter (<=1kb)	15	51314034	51314109	76	1	102466250	ENST00000614683.1	-668	ENSG00000278098	MIR7973-1	microRNA 7973-1
MSPC_Peak_196220	14.6345	-1.10789	0.435249	6.95498	0.0733467	0.212722	0.672187	FALSE	-1.05032	-0.197952	-0.116853	-0.455041	TRUE	chr13	76131782	76132169	388	Distal Intergenic	13	75932395	75935132	2738	2	100861545	ENST00000565815.1	-196650	ENSG00000261206	LINC00561	long intergenic non-protein coding RNA 561
MSPC_Peak_182061	10.2555	0.513295	0.41631	6.9549	0.0733493	0.212727	0.672177	FALSE	0.463935	-0.11415	0.99029	0.446692	TRUE	chr5	138103372	138103700	329	Distal Intergenic	5	138115553	138116381	829	2	8382	ENST00000514481.1	12681	ENSG00000112981	NME5	NME/NM23 family member 5
MSPC_Peak_140205	3.34288	2.00994	0.821484	6.95482	0.0733518	0.212731	0.67217	FALSE	1.4831	0.351788	-0.238666	0.532072	TRUE	chr1	242864030	242864358	329	Distal Intergenic	1	243087710	243097299	9590	2	731275	ENST00000417964.2	232941	ENSG00000214837	LINC01347	long intergenic non-protein coding RNA 1347
MSPC_Peak_254695	3.73074	1.73364	0.696513	6.95481	0.0733522	0.212731	0.67217	FALSE	1.51043	-0.573002	0.25584	0.397757	TRUE	chr12	26299054	26299295	242	Promoter (1-2kb)	12	26301098	26304645	3548	1	105369705	ENST00000669209.1	-1803		LOC105369705	uncharacterized LOC105369705
MSPC_Peak_22745	479.749	0.0137581	0.146442	6.95466	0.0733569	0.212742	0.672146	FALSE	-0.00180784	0.16201	0.299534	0.153245	TRUE	chr8	142669544	142670342	799	Promoter (<=1kb)	8	142657460	142669967	12508	2	8629	ENST00000612905.2	0	ENSG00000234616	JRK	Jrk helix-turn-helix protein
MSPC_Peak_220651	4.98205	-1.2993	0.525767	6.95459	0.0733592	0.212747	0.672137	FALSE	-1.12667	0.223966	-0.576935	-0.493214	TRUE	chrX	99846728	99846898	171	Distal Intergenic	23	100350662	100406515	55854	2	57526	ENST00000636150.1	559617	ENSG00000165194	PCDH19	protocadherin 19
MSPC_Peak_149363	5.71981	-0.407569	0.621249	6.95456	0.0733603	0.212747	0.672136	FALSE	-0.176619	-1.27846	-0.850547	-0.768543	TRUE	chr1	151566825	151567072	248	Promoter (<=1kb)	1	151565922	151574927	9006	1	7286	ENST00000490156.1	903	ENSG00000143367	TUFT1	tuftelin 1
MSPC_Peak_27441	18.2766	-0.282395	0.351585	6.95452	0.0733616	0.212749	0.672133	FALSE	-0.256218	-1.13888	-0.174584	-0.523226	TRUE	chr8	89689188	89689479	292	Intron (ENST00000661105.1/101929709, intron 1 of 2)	8	89720944	89722350	1407	2	101929709	ENST00000523995.1	32871	ENSG00000251136	RIPK2-DT	RIPK2 divergent transcript
MSPC_Peak_221987	9.52255	-0.692167	0.507921	6.95448	0.0733629	0.21275	0.67213	FALSE	-0.605245	-0.834997	-0.903988	-0.78141	TRUE	chrX	49761556	49761797	242	Distal Intergenic	23	49687447	49695984	8538	2	8712	ENST00000376150.4	-65572	ENSG00000068985	PAGE1	PAGE family member 1
MSPC_Peak_141888	84.7273	0.305898	0.165269	6.95445	0.0733639	0.212751	0.672129	FALSE	0.295235	0.0343301	-0.280234	0.0164436	TRUE	chr1	227730328	227730656	329	Promoter (1-2kb)	1	227728707	227781208	52502	1	116841	ENST00000680695.1	1621	ENSG00000143740	SNAP47	synaptosome associated protein 47
MSPC_Peak_203754	18.7889	-0.761057	0.434692	6.95412	0.0733747	0.212777	0.672075	FALSE	-0.582837	-0.334411	-1.00346	-0.640236	TRUE	chr3	168628577	168629056	480	Intron (ENST00000431685.2/93556, intron 4 of 11)	3	168551854	168551949	96	1	693136	ENST00000384984.1	76723	ENSG00000207717	MIR551B	microRNA 551b
MSPC_Peak_232232	8.98153	0.366399	0.620462	6.9541	0.0733754	0.212777	0.672075	FALSE	0.0965328	-0.414034	1.09672	0.25974	TRUE	chr10	131571257	131571647	391	Distal Intergenic	10	131772448	131777402	4955	2	399827	ENST00000667493.1	205755	ENSG00000189275	LINC01164	long intergenic non-protein coding RNA 1164
MSPC_Peak_257362	11.2622	1.20829	0.563091	6.95412	0.0733745	0.212777	0.672075	FALSE	0.7851	0.46608	0.62727	0.62615	TRUE	chr14	105223291	105223596	306	Promoter (<=1kb)	14	105209289	105222545	13257	2	2972	ENST00000635152.1	-746	ENSG00000185024	BRF1	BRF1 RNA polymerase III transcription initiation factor subunit
MSPC_Peak_240824	44.724	0.374966	0.214862	6.95398	0.073379	0.212785	0.672058	FALSE	0.367468	0.390278	0.133052	0.296933	TRUE	chr10	48671045	48672525	1481	Exon (ENST00000440750.1/ENST00000440750.1, exon 1 of 2)	10	48684876	48736242	51367	1	57705	ENST00000360890.6	-12351	ENSG00000128815	WDFY4	WDFY family member 4
MSPC_Peak_38216	545.979	0.362723	0.172596	6.95385	0.0733834	0.212794	0.672041	FALSE	0.329774	0.129114	0.209214	0.222701	TRUE	chr15	75450613	75451264	652	Promoter (<=1kb)	15	75430069	75451537	21469	2	25942	ENST00000568919.1	273	ENSG00000169375	SIN3A	SIN3 transcription regulator family member A
MSPC_Peak_219652	5.84775	-1.14745	0.676987	6.95385	0.0733834	0.212794	0.672041	FALSE	-0.845478	-0.353966	-0.660043	-0.619829	TRUE	chrX	123429787	123430054	268	Intron (ENST00000620443.2/2892, intron 12 of 15)	23	123482723	123488942	6220	1	2892	ENST00000460123.1	-52669	ENSG00000125675	GRIA3	glutamate ionotropic receptor AMPA type subunit 3
MSPC_Peak_106233	30.2725	0.956806	0.456666	6.9538	0.0733849	0.212796	0.672037	FALSE	0.712111	0.331009	0.294204	0.445775	TRUE	chr19	7431995	7432679	685	Intron (ENST00000668164.2/23370, intron 10 of 28)	19	7439688	7472477	32790	1	23370	ENST00000359920.11	-7009	ENSG00000104880	ARHGEF18	Rho/Rac guanine nucleotide exchange factor 18
MSPC_Peak_113946	25.2376	-0.185673	0.297664	6.95377	0.073386	0.212797	0.672035	FALSE	-0.191363	0.340253	0.587524	0.245471	TRUE	chr2	172955135	172955924	790	Intron (ENST00000397081.8/11069, intron 6 of 30)	2	172965141	172967316	2176	1	11069	ENST00000473182.2	-9217	ENSG00000091428	RAPGEF4	Rap guanine nucleotide exchange factor 4
MSPC_Peak_73776	8.9018	0.788328	0.393118	6.95372	0.0733877	0.212799	0.67203	FALSE	0.747813	-0.0994426	1.14607	0.598146	TRUE	chr7	15889544	15889846	303	Distal Intergenic	7	15736373	15796370	59998	2	105375167	ENST00000659664.1	-93174		LOC105375167	uncharacterized LOC105375167
MSPC_Peak_150344	775.563	-0.164439	0.15993	6.95369	0.0733885	0.212799	0.67203	FALSE	-0.164512	0.0658759	0.375089	0.0921509	TRUE	chr1	117121321	117122523	1203	Promoter (<=1kb)	1	117111060	117121749	10690	2	80263	ENST00000256649.9	0	ENSG00000134253	TRIM45	tripartite motif containing 45
MSPC_Peak_208730	5.9288	0.806199	0.659149	6.95353	0.0733937	0.212812	0.672004	FALSE	0.580061	0.304195	-1.34195	-0.152566	TRUE	chr3	113571403	113571660	258	Intron (ENST00000491730.5/54847, intron 3 of 5)	3	113584682	113602009	17328	1	54847	ENST00000488390.1	-13022	ENSG00000072858	SIDT1	SID1 transmembrane family member 1
MSPC_Peak_93748	9.097	-0.932164	0.364445	6.95344	0.0733966	0.212818	0.671992	FALSE	-0.90952	0.204744	0.122284	-0.194164	TRUE	chr11	41352289	41352613	325	Intron (ENST00000528697.6/57689, intron 1 of 6)	11	40648224	41459636	811413	2	57689	ENST00000534577.1	107023	ENSG00000148948	LRRC4C	leucine rich repeat containing 4C
MSPC_Peak_102513	4.28477	2.65578	1.11195	6.95339	0.0733984	0.212821	0.671986	FALSE	1.61877	0.247717	-0.529233	0.445752	TRUE	chr19	45259057	45259380	324	Promoter (<=1kb)	19	45258893	45266281	7389	1	57787	ENST00000590909.1	164	ENSG00000007047	MARK4	microtubule affinity regulating kinase 4
MSPC_Peak_217977	13.5368	0.977088	0.482401	6.95311	0.0734075	0.212845	0.671937	FALSE	0.822546	-0.214107	0.606899	0.405112	TRUE	chr3	2765084	2765383	300	Intron (ENST00000427741.5/152330, intron 6 of 20)	3	2735873	2745627	9755	1	152330	ENST00000480113.1	29211	ENSG00000144619	CNTN4	contactin 4
MSPC_Peak_154334	9.88208	-0.219848	0.432578	6.95308	0.0734084	0.212845	0.671937	FALSE	-0.179712	-1.39174	-0.328156	-0.633202	TRUE	chr1	67213215	67213523	309	Intron (ENST00000637002.1/149233, intron 6 of 10)	1	67207638	67259675	52038	1	149233	ENST00000473881.2	5577	ENSG00000162594	IL23R	interleukin 23 receptor
MSPC_Peak_145138	43.9211	0.566137	0.271066	6.95296	0.0734122	0.212854	0.671918	FALSE	0.54793	0.498198	-0.0363887	0.33658	TRUE	chr1	198788465	198789024	560	Intron (ENST00000660348.1/100131234, intron 2 of 2)	1	198752355	198754457	2103	1	5788	ENST00000646230.1	36110	ENSG00000081237	PTPRC	protein tyrosine phosphatase receptor type C
MSPC_Peak_141908	4.93885	0.852643	0.521741	6.95293	0.0734134	0.212854	0.671918	FALSE	0.765553	1.07502	0.271919	0.704164	TRUE	chr1	227365136	227365402	267	Distal Intergenic	1	227393554	227417725	24172	1	107985463	ENST00000660249.1	-28152		LINC01641	long intergenic non-protein coding RNA 1641
MSPC_Peak_171694	74.9385	-0.545411	0.283416	6.95291	0.0734139	0.212854	0.671918	FALSE	-0.566943	-0.291389	0.314121	-0.181404	TRUE	chr4	71634971	71635689	719	Distal Intergenic	4	71741708	71754478	12771	2	2638	ENST00000503364.5	118789	ENSG00000145321	GC	GC vitamin D binding protein
MSPC_Peak_212052	2.2471	3.16643	1.30986	6.95286	0.0734156	0.212856	0.671913	FALSE					FALSE	chr3	64187667	64187952	286	Promoter (<=1kb)	3	64187544	64200965	13422	1	100874243	ENST00000473434.1	123	ENSG00000226017	PRICKLE2-AS3	PRICKLE2 antisense RNA 3
MSPC_Peak_211969	63.0149	0.415838	0.185067	6.95284	0.0734163	0.212856	0.671913	FALSE	0.409945	0.220009	-0.0138922	0.205354	TRUE	chr3	64815845	64816653	809	Intron (ENST00000650103.1/100507098, intron 3 of 11)	3	64515654	64688000	172347	2	56999	ENST00000498707.5	-127845	ENSG00000163638	ADAMTS9	ADAM metallopeptidase with thrombospondin type 1 motif 9
MSPC_Peak_221050	25.6083	0.0242538	0.262495	6.95274	0.0734194	0.212863	0.6719	FALSE	0.0187282	-0.449588	-0.715677	-0.382179	TRUE	chrX	80285226	80285684	459	Intron (ENST00000614414.4/101060146, intron 5 of 5)	23	80272065	80335227	63163	2	101060146	ENST00000399581.4	49543	ENSG00000278530	CHMP1B2P	charged multivesicular body protein 1B2, pseudogene
MSPC_Peak_4034	14.8896	0.72326	0.343555	6.95269	0.0734212	0.212866	0.671894	FALSE	0.680766	0.296881	-0.104073	0.291191	TRUE	chr18	37553715	37554075	361	Intron (ENST00000420428.7/56853, intron 1 of 12)	18	37565281	37762131	196851	1	105372072	ENST00000649194.1	-11206		LOC105372072	uncharacterized LOC105372072
MSPC_Peak_113246	6.33296	-1.27416	0.593601	6.95251	0.0734269	0.212876	0.671873	FALSE	-1.01976	-0.503919	0.176177	-0.449166	TRUE	chr2	180657957	180658196	240	Intron (ENST00000429816.1/ENST00000429816.1, intron 1 of 3)	2	180692104	180916939	224836	1	101669767	ENST00000629145.1	-33908	ENSG00000281131	SCHLAP1	SWI/SNF complex antagonist associated with prostate cancer 1
MSPC_Peak_132370	3.98906	2.52916	1.05845	6.95251	0.073427	0.212876	0.671873	FALSE	1.57237	0.545636	-0.225709	0.630765	TRUE	chr17	65499795	65500078	284	Distal Intergenic	17	65533951	65536682	2732	2	8313	ENST00000578251.1	36604	ENSG00000168646	AXIN2	axin 2
MSPC_Peak_224467	17.9341	0.534319	0.294789	6.95254	0.0734259	0.212876	0.671873	FALSE	0.518335	0.439538	0.302483	0.420119	TRUE	chr20	64321983	64322436	454	Distal Intergenic	20	64294941	64313132	18192	1	140849	ENST00000425473.1	27042		LINC00266-1	long intergenic non-protein coding RNA 266-1
MSPC_Peak_12180	9.52384	0.406431	0.387286	6.95236	0.0734317	0.212887	0.671851	FALSE	0.401024	-0.822325	-0.958227	-0.459843	TRUE	chr6	116471381	116471839	459	Distal Intergenic	6	116462467	116463768	1302	1	441168	ENST00000368604.2	8914	ENSG00000188820	CALHM6	calcium homeostasis modulator family member 6
MSPC_Peak_162744	134.439	0.323131	0.14043	6.95226	0.073435	0.21289	0.671845	FALSE	0.318652	0.105773	0.190518	0.204981	TRUE	chr1	2451887	2452957	1071	Intron (ENST00000609981.5/9651, intron 2 of 3)	1	2467459	2505526	38068	1	9651	ENST00000449969.5	-14502	ENSG00000149527	PLCH2	phospholipase C eta 2
MSPC_Peak_73749	3.91851	0.70053	0.568299	6.95229	0.0734342	0.21289	0.671845	FALSE	0.680168	-0.581954	1.04578	0.381331	TRUE	chr7	16504141	16504382	242	Promoter (1-2kb)	7	16216111	16502504	286394	2	729920	ENST00000674759.1	-1637	ENSG00000214960	CRPPA	CDP-L-ribitol pyrophosphorylase A
MSPC_Peak_73104	15.4305	-0.995355	0.389088	6.95231	0.0734335	0.21289	0.671845	FALSE	-0.909087	0.0836582	-0.735429	-0.520286	TRUE	chr7	24502179	24502490	312	Distal Intergenic	7	24318094	24445128	127035	2	107986777	ENST00000662001.1	-57051		LOC107986777	uncharacterized LOC107986777
MSPC_Peak_152058	4.09594	-1.71409	0.872147	6.95201	0.0734432	0.212905	0.671814	FALSE	-1.21336	-0.850105	-0.0917169	-0.718394	TRUE	chr1	97183341	97183555	215	Intron (ENST00000422980.1/100873932, intron 1 of 4)	1	97265446	97280208	14763	1	100873932	ENST00000629811.2	-81891	ENSG00000232878	DPYD-AS1	DPYD antisense RNA 1
MSPC_Peak_182750	66.1508	0.352585	0.238375	6.95202	0.0734427	0.212905	0.671814	FALSE	0.345599	0.492292	0.0171019	0.284998	TRUE	chr5	132789206	132790060	855	Intron (ENST00000371493.7/23176, intron 1 of 3)	5	132758143	132778216	20074	2	23176	ENST00000378699.6	-10990	ENSG00000164402	SEPTIN8	septin 8
MSPC_Peak_71648	13.3742	-0.812055	0.336106	6.95195	0.073445	0.212905	0.671814	FALSE	-0.80549	0.211846	0.639396	0.0152507	TRUE	chr7	37005797	37006085	289	Intron (ENST00000419535.1/100861514, intron 2 of 2)	7	36997796	37013630	15835	1	100861514	ENST00000419535.1	8001	ENSG00000224101	ELMO1-AS1	ELMO1 antisense RNA 1
MSPC_Peak_233711	21.5232	0.314391	0.261508	6.95204	0.0734423	0.212905	0.671814	FALSE	0.290492	0.604574	0.221253	0.372106	TRUE	chr10	119657502	119658061	560	Promoter (<=1kb)	10	119656610	119676707	20098	1	9531	ENST00000450186.1	892	ENSG00000151929	BAG3	BAG cochaperone 3
MSPC_Peak_41857	108.025	0.136554	0.150013	6.95199	0.0734438	0.212905	0.671814	FALSE	0.126957	0.220753	-0.302242	0.0151561	TRUE	chr15	40857522	40858326	805	Promoter (1-2kb)	15	40855801	40856899	1099	1	6692	ENST00000568200.1	1721	ENSG00000166145	SPINT1	serine peptidase inhibitor, Kunitz type 1
MSPC_Peak_78625	4.79298	2.31099	1.44296	6.95195	0.073445	0.212905	0.671814	FALSE	0.662128	-0.338876	-0.276537	0.0155715	TRUE	chr16	67094609	67094809	201	Promoter (1-2kb)	16	67093398	67099391	5994	1	865	ENST00000568858.1	1211	ENSG00000067955	CBFB	core-binding factor subunit beta
MSPC_Peak_82447	15.3922	1.26192	0.496178	6.95189	0.0734471	0.212908	0.671807	FALSE	0.963239	0.428573	0.0985845	0.496799	TRUE	chr16	15141020	15141472	453	Intron (ENST00000343738.10/105369154, intron 1 of 23)	16	15134075	15134145	71	2	102465985	ENST00000636908.1	-6875	ENSG00000283346	MIR6511B2	microRNA 6511b-2
MSPC_Peak_114768	457.136	-0.291091	0.161362	6.95182	0.0734495	0.212913	0.671798	FALSE	-0.298148	-0.0692216	0.321695	-0.0152248	TRUE	chr2	162838062	162839972	1911	Promoter (<=1kb)	2	162423247	162838730	415484	2	90134	ENST00000328032.8	0	ENSG00000184611	KCNH7	potassium voltage-gated channel subfamily H member 7
MSPC_Peak_220988	8.54102	-0.652565	0.403013	6.95165	0.0734548	0.212926	0.671771	FALSE	-0.599922	-0.390659	-0.743833	-0.578138	TRUE	chrX	83541348	83541586	239	Distal Intergenic	23	83508290	83512127	3838	1	5456	ENST00000644024.2	33058	ENSG00000196767	POU3F4	POU class 3 homeobox 4
MSPC_Peak_152993	26.6723	-0.221224	0.336584	6.9516	0.0734565	0.212929	0.671766	FALSE	-0.187982	-0.118094	0.537782	0.0772355	TRUE	chr1	85527034	85527645	612	Intron (ENST00000426972.8/23576, intron 1 of 6)	1	85482281	85496281	14001	2	107985054	ENST00000488557.6	-30753		LOC107985054	uncharacterized LOC107985054
MSPC_Peak_69787	9.0409	0.945268	0.465995	6.95144	0.0734617	0.212942	0.671739	FALSE	0.892523	0.867735	0.179068	0.646442	TRUE	chr7	55490158	55490589	432	Intron (ENST00000462326.5/81552, intron 4 of 4)	7	55472754	55516077	43324	2	81552	ENST00000453256.5	25488	ENSG00000154978	VOPP1	VOPP1 WW domain binding protein
MSPC_Peak_166446	13.2227	0.667663	0.373656	6.95127	0.0734672	0.212955	0.671712	FALSE	0.648028	0.322889	0.701416	0.557444	TRUE	chr4	145825180	145825538	359	Promoter (1-2kb)	4	145759007	145823925	64919	2	152485	ENST00000672161.1	-1255	ENSG00000151612	ZNF827	zinc finger protein 827
MSPC_Peak_193874	4.70619	-1.12394	0.597217	6.95101	0.0734758	0.212978	0.671666	FALSE	-1.24072	0.000660858	0.632075	-0.202663	TRUE	chr13	107783898	107784096	199	Intron (ENST00000375915.4/728215, intron 1 of 2)	13	107788342	107835451	47110	2	100874375	ENST00000449551.1	51355		NALF1-IT1	NALF1 intronic transcript 1
MSPC_Peak_69473	20.6228	-0.739335	0.288287	6.95078	0.0734832	0.212997	0.671627	FALSE	-0.681555	-0.274638	-0.0035743	-0.319922	TRUE	chr7	67453969	67454374	406	Distal Intergenic	7	67335976	67340024	4049	1	101929736	ENST00000430244.1	117993	ENSG00000106610	LINC01372	long intergenic non-protein coding RNA 1372
MSPC_Peak_112643	16.7786	-0.235245	0.396735	6.95066	0.0734872	0.213006	0.671608	FALSE	-0.235724	-0.719684	0.240662	-0.238249	TRUE	chr2	190277639	190277936	298	Intron (ENST00000359678.10/26275, intron 6 of 13)	2	190245302	190281068	35767	2	26275	ENST00000485992.1	3132	ENSG00000198130	HIBCH	3-hydroxyisobutyryl-CoA hydrolase
MSPC_Peak_243642	19.818	0.425318	0.330413	6.95039	0.073496	0.213025	0.671569	FALSE	0.474728	-0.570855	-0.10312	-0.0664157	TRUE	chr10	14556273	14556669	397	Promoter (<=1kb)	10	14521137	14556414	35278	2	83641	ENST00000492700.5	0	ENSG00000065809	FAM107B	family with sequence similarity 107 member B
MSPC_Peak_242014	33.8369	-0.301943	0.261862	6.9504	0.0734955	0.213025	0.671569	FALSE	-0.2996	0.990907	0.6545	0.448602	TRUE	chr10	33719327	33719919	593	Distal Intergenic	10	33759713	33772656	12944	2	100505583	ENST00000664665.1	52737	ENSG00000261683	LINC00838	long intergenic non-protein coding RNA 838
MSPC_Peak_220469	974.92	0.0585271	0.180417	6.95038	0.0734963	0.213025	0.671569	FALSE	0.0246023	0.0553687	0.423598	0.167856	TRUE	chrX	103686423	103687610	1188	Promoter (<=1kb)	23	103676979	103686684	9706	2	9643	ENST00000467755.5	0	ENSG00000123562	MORF4L2	mortality factor 4 like 2
MSPC_Peak_64645	5.05614	0.790061	0.962537	6.95033	0.073498	0.213026	0.671567	FALSE	0.368786	-0.0281826	1.21704	0.519215	TRUE	chr7	122195115	122195401	287	Intron (ENST00000662395.1/102724527, intron 2 of 5)	7	122216347	122218437	2091	1	102724527	ENST00000446053.1	-20946		LOC102724527	uncharacterized LOC102724527
MSPC_Peak_223869	11.859	-1.19332	0.463124	6.95032	0.0734981	0.213026	0.671567	FALSE	-1.06122	0.129723	0.0129312	-0.30619	TRUE	chrX	10062409	10062755	347	Intron (ENST00000380861.9/55841, intron 1 of 22)	23	10015795	10016862	1068	1	55841	ENST00000466248.1	46614	ENSG00000047644	WWC3	WWC family member 3
MSPC_Peak_205935	16.8377	1.01735	0.433775	6.95012	0.0735048	0.213043	0.671532	FALSE	0.799148	0.447977	0.130421	0.459182	TRUE	chr3	140012050	140012774	725	Intron (ENST00000458420.7/64084, intron 1 of 16)	3	139935187	140557055	621869	1	64084	ENST00000511524.1	76863	ENSG00000158258	CLSTN2	calsyntenin 2
MSPC_Peak_40535	56.843	-0.356681	0.250897	6.95006	0.0735067	0.213046	0.671526	FALSE	-0.376382	-0.473672	-0.330154	-0.393403	TRUE	chr15	56496587	56496966	380	Distal Intergenic	15	56428724	56465137	36414	2	55329	ENST00000260453.4	-31450	ENSG00000138587	MNS1	meiosis specific nuclear structural 1
MSPC_Peak_32751	11.5913	-0.728253	0.484061	6.95002	0.0735078	0.213047	0.671524	FALSE	-0.621113	-0.952942	-0.214438	-0.596165	TRUE	chr8	25260532	25260918	387	Intron (ENST00000276440.12/80005, intron 2 of 51)	8	25296582	25299470	2889	1	80005	ENST00000495236.1	-35664	ENSG00000147459	DOCK5	dedicator of cytokinesis 5
MSPC_Peak_96406	10.5712	0.703871	0.378547	6.95	0.0735085	0.213047	0.671524	FALSE	0.649822	-0.302961	0.495398	0.280753	TRUE	chr11	10155892	10156613	722	Intron (ENST00000532735.1/ENST00000532735.1, intron 1 of 1)	11	9838039	10193957	355919	2	81846	ENST00000533770.5	37344	ENSG00000133812	SBF2	SET binding factor 2
MSPC_Peak_207768	11.3084	-0.554666	0.407927	6.94984	0.0735138	0.213052	0.671515	FALSE	-0.536859	-0.780187	-0.801138	-0.706061	TRUE	chr3	124079420	124079653	234	Promoter (<=1kb)	3	124080023	124675506	595484	1	8997	ENST00000683592.1	-370	ENSG00000160145	KALRN	kalirin RhoGEF kinase
MSPC_Peak_182059	69.4714	-0.157489	0.220492	6.94989	0.0735123	0.213052	0.671515	FALSE	-0.203063	-0.37395	-0.352182	-0.309731	TRUE	chr5	138133056	138133766	711	Intron (ENST00000265191.4/8382, intron 2 of 5)	5	138127433	138129435	2003	2	8382	ENST00000508252.1	-3621	ENSG00000112981	NME5	NME/NM23 family member 5
MSPC_Peak_82371	15.0308	0.666604	0.429905	6.94983	0.0735141	0.213052	0.671515	FALSE	0.646086	-0.460597	-0.623005	-0.145838	TRUE	chr16	15821868	15822153	286	Intron (ENST00000300036.6/4629, intron 3 of 40)	16	15704113	15856994	152882	2	4629	ENST00000576790.7	34841	ENSG00000133392	MYH11	myosin heavy chain 11
MSPC_Peak_99735	7.40643	-0.24178	0.499931	6.94988	0.0735125	0.213052	0.671515	FALSE	-0.193157	-0.97148	0.0565528	-0.369361	TRUE	chr21	30480205	30480565	361	Promoter (<=1kb)	21	30479706	30480367	662	2	337882	ENST00000390689.3	0	ENSG00000184351	KRTAP19-1	keratin associated protein 19-1
MSPC_Peak_218700	8.22751	-1.24457	0.473484	6.94984	0.073514	0.213052	0.671515	FALSE	-1.08941	-0.0799861	0.0671977	-0.3674	TRUE	chrX	150718573	150718952	380	Promoter (<=1kb)	23	150718677	150764924	46248	1	8776	ENST00000488357.1	0	ENSG00000063601	MTMR1	myotubularin related protein 1
MSPC_Peak_237322	47.4266	-0.368668	0.257045	6.94958	0.0735223	0.213073	0.671472	FALSE	-0.380799	0.264106	0.355858	0.0797219	TRUE	chr10	84846696	84846975	280	Distal Intergenic	10	85193421	85197958	4538	2	101929624	ENST00000454178.1	350983	ENSG00000237267	LINC01519	long intergenic non-protein coding RNA 1519
MSPC_Peak_174131	8.56219	-0.795398	0.409939	6.94952	0.0735242	0.213074	0.671469	FALSE	-0.725423	-0.046342	-0.070558	-0.280774	TRUE	chr4	31417125	31417404	280	Distal Intergenic	4	31506422	31557752	51331	1	105374565	ENST00000658339.1	-89018	ENSG00000249882	LINC02501	long intergenic non-protein coding RNA 2501
MSPC_Peak_97136	12.3992	1.19603	0.500577	6.94952	0.0735244	0.213074	0.671469	FALSE	1.23608	-0.43848	0.357902	0.385168	TRUE	chr11	2452253	2452747	495	Intron (ENST00000496887.6/3784, intron 2 of 6)	11	2445453	2840190	394738	1	3784	ENST00000646564.1	6800	ENSG00000053918	KCNQ1	potassium voltage-gated channel subfamily Q member 1
MSPC_Peak_273	5.3679	0.534042	0.639023	6.94945	0.0735265	0.213078	0.671461	FALSE	0.28976	-1.12028	0.522604	-0.102638	TRUE	chr18	78690593	78690860	268	Distal Intergenic	18	78908629	78918993	10365	2	105372224	ENST00000578030.1	228133		LOC105372224	uncharacterized LOC105372224
MSPC_Peak_27261	12.1736	0.696718	0.313152	6.9494	0.0735283	0.213081	0.671455	FALSE	0.676603	0.388981	0.371338	0.478974	TRUE	chr8	91955951	91956497	547	3' UTR	8	91960240	91971160	10921	2	862	ENST00000521078.1	14663	ENSG00000079102	RUNX1T1	RUNX1 partner transcriptional co-repressor 1
MSPC_Peak_157735	20.0227	0.919552	0.375275	6.94926	0.0735326	0.213089	0.671438	FALSE	0.803205	-0.14219	0.165673	0.275563	TRUE	chr1	36955494	36955945	452	Intron (ENST00000373091.8/2899, intron 1 of 15)	1	36804618	37034129	229512	2	2899	ENST00000373093.4	78184	ENSG00000163873	GRIK3	glutamate ionotropic receptor kainate type subunit 3
MSPC_Peak_97964	19.0255	0.935231	0.427653	6.94926	0.0735327	0.213089	0.671438	FALSE	0.833505	0.445541	-0.282757	0.332096	TRUE	chr21	44910839	44911243	405	Promoter (<=1kb)	21	44903365	44911177	7813	2	3689	ENST00000523663.5	0	ENSG00000160255	ITGB2	integrin subunit beta 2
MSPC_Peak_220306	95.9906	-0.205633	0.171771	6.94923	0.0735338	0.21309	0.671437	FALSE	-0.197194	-0.0381105	0.340723	0.0351394	TRUE	chrX	107448761	107449328	568	Promoter (<=1kb)	23	107449652	107605251	155600	1	84443	ENST00000683843.1	-324	ENSG00000147234	FRMPD3	FERM and PDZ domain containing 3
MSPC_Peak_226669	6.67093	1.58885	0.627216	6.94914	0.0735366	0.213096	0.671425	FALSE	1.27119	0.323168	-0.192318	0.467347	TRUE	chr20	48326354	48326760	407	Exon (ENST00000651871.1/ENST00000651871.1, exon 3 of 3)	20	48359884	48367226	7343	1	284749	ENST00000666125.1	-33124	ENSG00000235621	LINC00494	long intergenic non-protein coding RNA 494
MSPC_Peak_169864	35.1473	-0.29144	0.318283	6.94911	0.0735375	0.213096	0.671424	FALSE	-0.232752	-0.625649	-0.0580177	-0.305473	TRUE	chr4	95283348	95284242	895	Intron (ENST00000610318.4/8633, intron 2 of 14)	4	95162504	95335632	173129	2	8633	ENST00000610318.4	51390	ENSG00000182168	UNC5C	unc-5 netrin receptor C
MSPC_Peak_241052	136.456	-0.208698	0.147077	6.94904	0.0735399	0.213099	0.671419	FALSE	-0.20701	-0.245508	-0.152791	-0.201769	TRUE	chr10	47024468	47025423	956	Distal Intergenic	10	46940582	47002488	61907	1	26095	ENST00000437863.2	83886	ENSG00000204179	PTPN20	protein tyrosine phosphatase non-receptor type 20
MSPC_Peak_43291	8.22874	0.0617645	0.473729	6.94904	0.07354	0.213099	0.671419	FALSE	0.0511886	0.55475	0.904358	0.503432	TRUE	chr15	26477773	26478133	361	Promoter (<=1kb)	15	26403480	26477840	74361	2	105370740	ENST00000660088.1	0		LOC105370740	uncharacterized LOC105370740
MSPC_Peak_206870	133.142	-0.621917	0.253553	6.94889	0.0735447	0.213106	0.671405	FALSE	-0.641003	0.0441296	-0.351804	-0.316226	TRUE	chr3	130597338	130597899	562	Intron (ENST00000358511.10/131873, intron 17 of 35)	3	130581741	130593224	11484	1	131873	ENST00000511332.1	15597	ENSG00000206384	COL6A6	collagen type VI alpha 6 chain
MSPC_Peak_49205	16.0913	0.78533	0.39239	6.94887	0.0735454	0.213106	0.671405	FALSE	0.655099	-0.165837	-0.289789	0.0664908	TRUE	chr9	137021981	137022315	335	Promoter (1-2kb)	9	137018783	137020805	2023	2	20	ENST00000470535.2	-1176	ENSG00000107331	ABCA2	ATP binding cassette subfamily A member 2
MSPC_Peak_233057	32.1807	0.344956	0.213712	6.94887	0.0735456	0.213106	0.671405	FALSE	0.335549	0.350664	0.411548	0.36592	TRUE	chr10	124547592	124548037	446	Promoter (1-2kb)	10	124546025	124617888	71864	1	64077	ENST00000482963.1	1567	ENSG00000107902	LHPP	phospholysine phosphohistidine inorganic pyrophosphate phosphatase
MSPC_Peak_80268	39.7462	-0.520289	0.287804	6.9489	0.0735443	0.213106	0.671405	FALSE	-0.49426	-0.409651	0.197484	-0.235476	TRUE	chr16	49851262	49851678	417	Intron (ENST00000563137.7/23090, intron 1 of 7)	16	49487524	49856112	368589	2	23090	ENST00000563137.7	4434	ENSG00000102935	ZNF423	zinc finger protein 423
MSPC_Peak_123716	281.95	-0.119004	0.189348	6.94881	0.0735475	0.213107	0.671402	FALSE	-0.11348	0.0155565	0.538242	0.146773	TRUE	chr2	58428216	58429444	1229	Promoter (<=1kb)	2	58428301	58930289	501989	1	400955	ENST00000656135.1	0	ENSG00000233723	LINC01122	long intergenic non-protein coding RNA 1122
MSPC_Peak_3057	14.0193	-0.51955	0.330094	6.9488	0.0735478	0.213107	0.671402	FALSE	-0.517165	0.211168	-0.114237	-0.140078	TRUE	chr18	48548145	48548316	172	Intron (ENST00000256413.8/9811, intron 1 of 11)	18	48540095	48663812	123718	1	9811	ENST00000588345.1	8050	ENSG00000134030	CTIF	cap binding complex dependent translation initiation factor
MSPC_Peak_74247	5.10379	-0.872211	0.568132	6.94875	0.0735494	0.21311	0.671397	FALSE	-0.67175	-0.703841	1.23071	-0.048295	TRUE	chr7	8675819	8676043	225	Intron (ENST00000405863.6/30010, intron 2 of 2)	7	8690287	8751987	61701	1	30010	ENST00000497400.1	-14244	ENSG00000122584	NXPH1	neurexophilin 1
MSPC_Peak_115119	28.7684	-0.30099	0.257608	6.94863	0.0735533	0.213118	0.671379	FALSE	-0.266987	-0.570898	0.211145	-0.208913	TRUE	chr2	158795171	158795960	790	Promoter (<=1kb)	2	158795317	158815990	20674	1	92196	ENST00000309950.8	0	ENSG00000163331	DAPL1	death associated protein like 1
MSPC_Peak_200001	13.8872	-0.845192	0.391043	6.94859	0.0735547	0.21312	0.671375	FALSE	-0.79368	-0.65552	-0.164302	-0.537834	TRUE	chr13	29709805	29710431	627	Distal Intergenic	13	29509414	29595688	86275	2	6541	ENST00000380752.10	-114117	ENSG00000139514	SLC7A1	solute carrier family 7 member 1
MSPC_Peak_156916	7.162	-0.0126529	0.566186	6.94849	0.0735579	0.213127	0.671361	FALSE	0.00853093	-0.144805	2.09715	0.653626	TRUE	chr1	42981946	42982175	230	Intron (ENST00000431759.5/440584, intron 3 of 3)	1	42959104	42976428	17325	1	440584	ENST00000416689.1	22842	ENSG00000227533	SLC2A1-DT	SLC2A1 divergent transcript
MSPC_Peak_200486	10.8432	-0.91993	0.462574	6.94846	0.0735587	0.213127	0.671361	FALSE	-0.944132	-0.669931	-0.639573	-0.751212	TRUE	chr13	25494766	25495006	241	Promoter (1-2kb)	13	25492948	25963377	470430	1	51761	ENST00000683845.1	1818	ENSG00000132932	ATP8A2	ATPase phospholipid transporting 8A2
MSPC_Peak_235028	15.9502	-0.33344	0.544228	6.94843	0.0735597	0.213128	0.67136	FALSE	-0.24034	0.303093	0.655136	0.239296	TRUE	chr10	106695997	106696594	598	Promoter (2-3kb)	10	106577182	106699358	122177	2	114815	ENST00000369698.5	2764	ENSG00000108018	SORCS1	sortilin related VPS10 domain containing receptor 1
MSPC_Peak_233596	5.04184	-0.0113555	0.550686	6.94838	0.0735614	0.21313	0.671355	FALSE	0.0423491	1.10123	0.582236	0.57527	TRUE	chr10	120733020	120733200	181	Intron (ENST00000659883.1/105378516, intron 2 of 6)	10	120763401	120793525	30125	2	283089	ENST00000451706.3	60325	ENSG00000227165	WDR11-DT	WDR11 divergent transcript
MSPC_Peak_165095	198.139	-0.214122	0.179017	6.94825	0.0735657	0.213138	0.671338	FALSE	-0.231336	-0.474185	-0.0627516	-0.256091	TRUE	chr4	163331623	163333042	1420	Promoter (<=1kb)	4	163323962	163332596	8635	2	4886	ENST00000296533.3	0	ENSG00000164128	NPY1R	neuropeptide Y receptor Y1
MSPC_Peak_82816	8.72592	0.7687	0.437117	6.94827	0.073565	0.213138	0.671338	FALSE	0.729656	0.80519	0.12779	0.554212	TRUE	chr16	11659400	11659728	329	Distal Intergenic	16	11668455	11679152	10698	1	8303	ENST00000329565.6	-8727	ENSG00000184602	SNN	stannin
MSPC_Peak_57695	366.887	-0.290223	0.11963	6.94814	0.0735691	0.213143	0.671328	FALSE	-0.297281	-0.129241	0.0421086	-0.128138	TRUE	chr9	37485488	37486954	1467	Promoter (<=1kb)	9	37485948	37503553	17606	1	64425	ENST00000442009.6	0	ENSG00000137054	POLR1E	RNA polymerase I subunit E
MSPC_Peak_4492	8.84723	0.0885545	0.529545	6.94817	0.0735684	0.213143	0.671328	FALSE	0.0872033	-0.284782	-1.18813	-0.461904	TRUE	chr18	32893961	32894263	303	Intron (ENST00000580366.1/105372058, intron 1 of 2)	18	32835165	32938316	103152	1	105372058	ENST00000580366.1	58796		LOC105372058	uncharacterized LOC105372058
MSPC_Peak_11456	75.9276	-0.174743	0.247664	6.94808	0.0735711	0.213147	0.671321	FALSE	-0.183608	-0.458607	-0.113084	-0.251766	TRUE	chr6	126963108	126963861	754	Intron (ENST00000651326.1/ENST00000651326.1, intron 3 of 6)	6	126692609	126943904	251296	2	105377993	ENST00000651319.1	-19204		LOC105377993	uncharacterized LOC105377993
MSPC_Peak_159472	10.723	1.01785	0.406988	6.94801	0.0735735	0.213147	0.671321	FALSE	0.95428	0.0654864	0.788954	0.602907	TRUE	chr1	24947373	24947688	316	Intron (ENST00000399916.5/864, intron 1 of 5)	1	24961345	24963097	1753	1	105376878	ENST00000456316.1	-13657		RUNX3-AS1	RUNX3 antisense RNA 1
MSPC_Peak_239469	4.65519	-1.59198	0.82349	6.94801	0.0735735	0.213147	0.671321	FALSE	-1.23663	-0.98256	0.61453	-0.534886	TRUE	chr10	66746847	66747025	179	Intron (ENST00000683963.1/29119, intron 8 of 16)	10	66372654	66878270	505617	2	29119	ENST00000684489.1	131245	ENSG00000183230	CTNNA3	catenin alpha 3
MSPC_Peak_101857	4.27963	-0.119478	0.532812	6.94801	0.0735736	0.213147	0.671321	FALSE	-0.120584	-1.23081	-1.0602	-0.803864	TRUE	chr19	49271159	49271378	220	Distal Intergenic	19	49308797	49308868	72	2	100422979	ENST00000584846.1	37490	ENSG00000265407	MIR4324	microRNA 4324
MSPC_Peak_102167	1031.74	0.411495	0.201885	6.94784	0.073579	0.21316	0.671294	FALSE	0.389469	-0.147827	-0.25325	-0.00386909	TRUE	chr19	47256187	47257810	1624	Promoter (<=1kb)	19	47256523	47273701	17179	1	26093	ENST00000643617.1	0	ENSG00000105321	CCDC9	coiled-coil domain containing 9
MSPC_Peak_165033	47.9529	-0.315197	0.182381	6.94772	0.0735829	0.213167	0.67128	FALSE	-0.314336	-0.226252	-0.283337	-0.274641	TRUE	chr4	164012410	164013138	729	Intron (ENST00000503008.5/55016, intron 2 of 7)	4	163613367	163988921	375555	2	55016	ENST00000510696.1	-23489	ENSG00000145416	MARCHF1	membrane associated ring-CH-type finger 1
MSPC_Peak_12262	13.134	0.36923	0.353067	6.94774	0.0735823	0.213167	0.67128	FALSE	0.362928	-0.581525	-1.46126	-0.559952	TRUE	chr6	115545267	115545701	435	Distal Intergenic	6	115633555	115643883	10329	2	105377962	ENST00000666770.1	98182	ENSG00000228777	LINC02534	long intergenic non-protein coding RNA 2534
MSPC_Peak_167524	93.1495	-0.333147	0.192284	6.94757	0.0735877	0.213179	0.671256	FALSE	-0.338391	-0.285121	-0.129777	-0.251097	TRUE	chr4	128831224	128832509	1286	Promoter (<=1kb)	4	128831433	128849040	17608	1	79960	ENST00000508997.1	0	ENSG00000077684	JADE1	jade family PHD finger 1
MSPC_Peak_126406	63.3774	-0.258262	0.185808	6.94749	0.0735903	0.213184	0.671246	FALSE	-0.256798	-0.405231	0.0186083	-0.214474	TRUE	chr2	27683417	27683877	461	Intron (ENST00000326019.10/22950, intron 9 of 13)	2	27691558	27694973	3416	1	22950	ENST00000492196.1	-7681	ENSG00000163798	SLC4A1AP	solute carrier family 4 member 1 adaptor protein
MSPC_Peak_21673	2.27518	1.90052	0.814378	6.94746	0.0735914	0.213185	0.671244	FALSE					FALSE	chr6	4941806	4942012	207	Intron (ENST00000328908.9/9425, intron 6 of 8)	6	4928695	4943813	15119	1	9425	ENST00000469671.1	13111	ENSG00000153046	CDYL	chromodomain Y like
MSPC_Peak_75763	15.1414	0.978543	0.474483	6.94743	0.0735925	0.213186	0.671242	FALSE	0.834134	0.602936	-0.274737	0.387444	TRUE	chr16	88994828	88995151	324	Intron (ENST00000562040.1/ENST00000562040.1, intron 2 of 2)	16	88874858	88977207	102350	2	863	ENST00000268679.9	-17621	ENSG00000129993	CBFA2T3	CBFA2/RUNX1 partner transcriptional co-repressor 3
MSPC_Peak_152143	6.20176	-0.995694	0.519739	6.94733	0.0735957	0.213193	0.671228	FALSE	-0.907073	-0.592466	-1.01055	-0.836697	TRUE	chr1	96200533	96200765	233	Distal Intergenic	1	96254069	96374125	120057	2	101928241	ENST00000435311.1	173360	ENSG00000231987	LINC01787	long intergenic non-protein coding RNA 1787
MSPC_Peak_149496	23.3156	-0.31609	0.262315	6.94725	0.0735984	0.213198	0.671217	FALSE	-0.326872	-0.441709	-0.559737	-0.442773	TRUE	chr1	150210668	150211041	374	Distal Intergenic	1	150220378	150226730	6353	2	81611	ENST00000534437.1	15689	ENSG00000143401	ANP32E	acidic nuclear phosphoprotein 32 family member E
MSPC_Peak_33155	248.743	-0.247337	0.135027	6.94714	0.0736017	0.213205	0.671202	FALSE	-0.248531	-0.1393	0.175996	-0.0706115	TRUE	chr8	22156246	22157372	1127	Promoter (<=1kb)	8	22151892	22156677	4786	2	203190	ENST00000518365.1	0	ENSG00000168481	LGI3	leucine rich repeat LGI family member 3
MSPC_Peak_240231	5.86519	1.545	0.775686	6.94703	0.0736056	0.213213	0.671185	FALSE	0.942399	1.0181	0.92252	0.961005	TRUE	chr10	55319730	55320452	723	Promoter (<=1kb)	10	54378823	55319614	940792	2	65217	ENST00000458638.1	-116	ENSG00000150275	PCDH15	protocadherin related 15
MSPC_Peak_3021	9.95173	0.27505	0.452641	6.94701	0.0736061	0.213213	0.671185	FALSE	0.288245	0.995429	0.279482	0.521052	TRUE	chr18	48721468	48721769	302	Intron (ENST00000256413.8/9811, intron 7 of 11)	18	48692512	48758229	65718	1	9811	ENST00000587769.1	28956	ENSG00000134030	CTIF	cap binding complex dependent translation initiation factor
MSPC_Peak_150414	16.0779	-0.821302	0.318507	6.94696	0.0736078	0.213215	0.671182	FALSE	-0.770925	-0.106189	-0.0518861	-0.309667	TRUE	chr1	116666498	116666784	287	Promoter (<=1kb)	1	116577220	116666431	89212	2	3321	ENST00000318837.6	-67	ENSG00000143061	IGSF3	immunoglobulin superfamily member 3
MSPC_Peak_4411	5.08847	-1.30141	0.539706	6.94692	0.073609	0.213215	0.671182	FALSE	-1.18445	0.0877622	-0.0663597	-0.387684	TRUE	chr18	33848617	33848827	211	Distal Intergenic	18	33883365	34023639	140275	2	8715	ENST00000586553.1	174812	ENSG00000101746	NOL4	nucleolar protein 4
MSPC_Peak_220970	7.00482	-1.16336	0.455554	6.94693	0.0736088	0.213215	0.671182	FALSE	-1.04555	-0.134386	0.772699	-0.135747	TRUE	chrX	84218791	84219206	416	Distal Intergenic	23	84225752	84225828	77	2	100302191	ENST00000408567.1	6622	ENSG00000221494	MIR548I4	microRNA 548i-4
MSPC_Peak_82339	14.376	0.640049	0.368282	6.94687	0.0736107	0.213217	0.671177	FALSE	0.650566	0.0494677	-0.976049	-0.0920052	TRUE	chr16	16133101	16133416	316	Intron (ENST00000399408.7/4363, intron 28 of 31)	16	16120577	16143036	22460	1	4363	ENST00000676806.1	12524	ENSG00000103222	ABCC1	ATP binding cassette subfamily C member 1
MSPC_Peak_6506	11.1465	-1.02811	0.444701	6.94683	0.0736119	0.213219	0.671175	FALSE	-0.908911	0.0607433	0.773714	-0.0248176	TRUE	chr18	5639122	5639397	276	Distal Intergenic	18	5478354	5630700	152347	2	23136	ENST00000578431.1	-8422	ENSG00000082397	EPB41L3	erythrocyte membrane protein band 4.1 like 3
MSPC_Peak_120401	2.72827	1.99411	0.861552	6.94677	0.0736139	0.213222	0.671168	FALSE					FALSE	chr2	100150544	100150715	172	Intron (ENST00000672999.1/3899, intron 1 of 4)	2	100137578	100142788	5211	2	3899	ENST00000683540.1	-7756	ENSG00000144218	AFF3	AF4/FMR2 family member 3
MSPC_Peak_47946	11.3374	0.0913676	0.41686	6.94666	0.0736174	0.213228	0.671156	FALSE	0.144956	0.85738	1.11892	0.707085	TRUE	chr22	23614198	23614449	252	Exon (ENST00000317749.9/51233, exon 9 of 12)	22	23613287	23632023	18737	2	51233	ENST00000614553.1	17574	ENSG00000189269	DRICH1	aspartate rich 1
MSPC_Peak_46594	13.7607	0.822974	0.551054	6.94666	0.0736175	0.213228	0.671156	FALSE	0.519156	-0.282303	-0.736317	-0.166488	TRUE	chr22	33320601	33321118	518	Exon (ENST00000453924.1/ENST00000453924.1, exon 1 of 2)	22	33166387	33221751	55365	2	9215	ENST00000421232.1	-98850	ENSG00000133424	LARGE1	LARGE xylosyl- and glucuronyltransferase 1
MSPC_Peak_140317	15.8991	-0.794799	0.410971	6.94663	0.0736183	0.213228	0.671156	FALSE	-0.714595	0.0648255	0.418234	-0.0771785	TRUE	chr1	241532175	241532477	303	Promoter (<=1kb)	1	241532338	241562264	29927	1	8564	ENST00000484628.5	0	ENSG00000117009	KMO	kynurenine 3-monooxygenase
MSPC_Peak_35831	22.4086	-0.457	0.242264	6.94659	0.0736197	0.21323	0.671152	FALSE	-0.454725	0.0301509	-0.934737	-0.453104	TRUE	chr15	97748457	97749179	723	Intron (ENST00000647870.1/91948, intron 6 of 9)	15	97629206	97835939	206734	2	91948	ENST00000647870.1	86760	ENSG00000251209	LINC00923	long intergenic non-protein coding RNA 923
MSPC_Peak_129236	36.2398	0.125753	0.240336	6.94635	0.0736275	0.21325	0.671112	FALSE	0.124831	-0.294147	-0.690083	-0.286467	TRUE	chr2	2274788	2275139	352	Intron (ENST00000647755.1/23040, intron 2 of 24)	2	2319232	2327110	7879	1	730811	ENST00000422175.1	-44093	ENSG00000225619	MYT1L-AS1	MYT1L antisense RNA 1
MSPC_Peak_171286	2.83967	1.40827	1.11226	6.94622	0.0736318	0.213258	0.671095	FALSE					FALSE	chr4	77385943	77386136	194	Intron (ENST00000497512.5/901, intron 10 of 11)	4	77394491	77494286	99796	2	105377295	ENST00000513871.1	108150		LOC105377295	uncharacterized LOC105377295
MSPC_Peak_33250	13.6041	-0.119638	0.354674	6.94622	0.0736317	0.213258	0.671095	FALSE	-0.149627	0.773843	0.279115	0.301111	TRUE	chr8	21659343	21659734	392	Distal Intergenic	8	21693182	21788159	94978	2	2675	ENST00000517892.5	128425	ENSG00000168546	GFRA2	GDNF family receptor alpha 2
MSPC_Peak_53012	41.904	0.164991	0.264439	6.94592	0.0736416	0.213281	0.671047	FALSE	0.139072	0.238495	1.62398	0.667181	TRUE	chr9	111178417	111178981	565	Intron (ENST00000426204.1/105376219, intron 2 of 2)	9	111271156	111271214	59	2	102465800	ENST00000621931.1	92233	ENSG00000274263	MIR7702	microRNA 7702
MSPC_Peak_238765	1510.89	-0.118933	0.157089	6.94593	0.0736412	0.213281	0.671047	FALSE	-0.131647	0.116072	0.337291	0.107239	TRUE	chr10	72272719	72274460	1742	Promoter (<=1kb)	10	72273919	72275998	2080	1	54541	ENST00000491934.3	0	ENSG00000168209	DDIT4	DNA damage inducible transcript 4
MSPC_Peak_58400	3.79981	2.83484	1.1266	6.94585	0.0736437	0.213285	0.671039	FALSE	1.6093	0.121145	0.461594	0.730678	TRUE	chr9	30199998	30200368	371	Distal Intergenic	9	30388935	30575012	186078	2	401497	ENST00000629369.1	374644		LINC01242	long intergenic non-protein coding RNA 1242
MSPC_Peak_14707	12.4651	-0.782215	0.33246	6.94578	0.0736462	0.21329	0.671029	FALSE	-0.726029	0.224372	-0.160766	-0.220808	TRUE	chr6	84546395	84546959	565	Intron (ENST00000454172.5/105377880, intron 1 of 2)	6	84421031	84556152	135122	2	105377880	ENST00000454172.5	9193	ENSG00000231776	LINC01611	long intergenic non-protein coding RNA 1611
MSPC_Peak_161942	28.1739	-0.30879	0.269526	6.94562	0.0736514	0.213301	0.671006	FALSE	-0.306813	-0.510088	0.194335	-0.207522	TRUE	chr1	8561100	8561578	479	Intron (ENST00000337907.7/473, intron 5 of 23)	1	8541224	8590841	49618	2	473	ENST00000469251.1	29263	ENSG00000142599	RERE	arginine-glutamic acid dipeptide repeats
MSPC_Peak_235693	20.3377	-0.331122	0.292859	6.9456	0.0736521	0.213301	0.671006	FALSE	-0.311315	0.369725	-0.702761	-0.214783	TRUE	chr10	101220290	101220532	243	Distal Intergenic	10	101226994	101229463	2470	2	10660	ENST00000370193.4	8931	ENSG00000138136	LBX1	ladybird homeobox 1
MSPC_Peak_227489	12.484	0.669727	0.331418	6.94558	0.0736525	0.213301	0.671006	FALSE	0.644625	0.393831	-0.801088	0.0791226	TRUE	chr20	42161315	42161804	490	3' UTR	20	42014034	42015478	1445	2	105372622	ENST00000412348.1	-145837		LOC105372622	uncharacterized LOC105372622
MSPC_Peak_173804	34.9789	-0.489027	0.327302	6.94553	0.0736543	0.213304	0.671001	FALSE	-0.439123	-0.410607	0.583986	-0.0885816	TRUE	chr4	37639532	37640074	543	Intron (ENST00000314117.8/768211, intron 3 of 6)	4	37634887	37665381	30495	2	768211	ENST00000512114.1	25307	ENSG00000181826	RELL1	RELT like 1
MSPC_Peak_22787	288.955	-0.267244	0.11841	6.94545	0.0736568	0.213307	0.670994	FALSE	-0.26854	0.0203399	-0.155614	-0.134605	TRUE	chr8	142471788	142472615	828	Intron (ENST00000517894.5/575, intron 2 of 30)	8	142479120	142540020	60901	1	575	ENST00000518820.1	-6505	ENSG00000181790	ADGRB1	adhesion G protein-coupled receptor B1
MSPC_Peak_230885	7.32953	-0.674344	0.476196	6.94545	0.073657	0.213307	0.670994	FALSE	-0.551958	-0.768591	0.228892	-0.363885	TRUE	chr20	8432794	8433071	278	Intron (ENST00000637919.1/23236, intron 3 of 32)	20	8371080	8647908	276829	1	23236	ENST00000626114.2	61714	ENSG00000182621	PLCB1	phospholipase C beta 1
MSPC_Peak_253353	18.5971	-0.163011	0.336199	6.94525	0.0736634	0.213319	0.670971	FALSE	-0.162356	-0.423302	0.688826	0.0343893	TRUE	chr12	47706880	47707095	216	Promoter (<=1kb)	12	47706128	47729203	23076	1	105369748	ENST00000553045.2	752	ENSG00000257433	RPAP3-DT	RPAP3 divergent transcript
MSPC_Peak_197358	18.3719	-0.7584	0.317335	6.94528	0.0736625	0.213319	0.670971	FALSE	-0.759791	-0.0666497	-0.00912199	-0.278521	TRUE	chr13	57739088	57739459	372	Distal Intergenic	13	57635013	57724748	89736	1	27253	ENST00000615375.1	104075	ENSG00000118946	PCDH17	protocadherin 17
MSPC_Peak_231635	19.4609	0.401136	0.349065	6.94526	0.0736632	0.213319	0.670971	FALSE	0.307447	-0.631244	0.0539165	-0.0899601	TRUE	chr20	1299575	1300003	429	Intron (ENST00000649598.1/9751, intron 4 of 5)	20	1295774	1309325	13552	1	9751	ENST00000614659.1	3801	ENSG00000101298	SNPH	syntaphilin
MSPC_Peak_213016	24.6785	-0.0619802	0.362122	6.94516	0.0736665	0.213326	0.670957	FALSE	-0.118784	0.384824	0.704692	0.323577	TRUE	chr3	54279059	54279696	638	Intron (ENST00000415676.6/55799, intron 3 of 38)	3	54272774	54320541	47768	1	55799	ENST00000478466.1	6285	ENSG00000157445	CACNA2D3	calcium voltage-gated channel auxiliary subunit alpha2delta 3
MSPC_Peak_218946	6.19897	-1.37896	0.548908	6.94498	0.0736723	0.21334	0.670928	FALSE	-1.13847	-0.809276	-0.58364	-0.843796	TRUE	chrX	139801464	139801684	221	Intron (ENST00000370557.5/286410, intron 7 of 28)	23	139728786	139797281	68496	2	286410	ENST00000460773.5	-4183	ENSG00000101974	ATP11C	ATPase phospholipid transporting 11C
MSPC_Peak_215127	12.7399	-0.663157	0.331358	6.9447	0.0736815	0.213362	0.670882	FALSE	-0.646165	-0.428767	-0.367788	-0.480907	TRUE	chr3	34213539	34213870	332	Intron (ENST00000654751.1/101928114, intron 3 of 5)	3	34208965	34563109	354145	1	102724048	ENST00000655650.1	4574		LOC102724048	uncharacterized LOC102724048
MSPC_Peak_94326	15.3571	-1.15857	0.459798	6.94469	0.0736817	0.213362	0.670882	FALSE	-1.01881	-0.456366	0.144618	-0.443518	TRUE	chr11	33185831	33186098	268	Promoter (<=1kb)	11	33186820	33191598	4779	1	338739	ENST00000647623.1	-722	ENSG00000247151	CSTF3-DT	CSTF3 divergent transcript
MSPC_Peak_110981	10.5996	-0.593502	0.513486	6.94454	0.0736866	0.213374	0.670859	FALSE	-0.466615	-0.709466	-0.808191	-0.661424	TRUE	chr2	211371755	211372179	425	Distal Intergenic	2	211657597	211665354	7758	2	2066	ENST00000463121.1	293175	ENSG00000178568	ERBB4	erb-b2 receptor tyrosine kinase 4
MSPC_Peak_16320	2.34474	-2.03631	0.781421	6.9445	0.0736881	0.213374	0.670859	FALSE					FALSE	chr6	56285644	56285834	191	Intron (ENST00000370819.5/81578, intron 1 of 28)	6	56056590	56247580	190991	2	81578	ENST00000244728.10	-38064	ENSG00000124749	COL21A1	collagen type XXI alpha 1 chain
MSPC_Peak_52108	9.18094	-0.450526	0.580651	6.94451	0.0736875	0.213374	0.670859	FALSE	-0.500849	-0.749822	-0.702087	-0.650919	TRUE	chr9	119951687	119951945	259	Distal Intergenic	9	119935053	119937832	2780	1	106146149	ENST00000561476.1	16634	ENSG00000261432	LINC01613	long intergenic non-protein coding RNA 1613
MSPC_Peak_9124	4.08825	1.82567	0.755499	6.94439	0.0736916	0.213382	0.670842	FALSE	1.3685	-0.321386	0.931865	0.659659	TRUE	chr6	154397677	154397947	271	3' UTR	6	154410963	154430495	19533	2	154043	ENST00000424998.3	32548	ENSG00000153721	CNKSR3	CNKSR family member 3
MSPC_Peak_113838	10.2367	-0.630957	0.410087	6.94418	0.0736982	0.213399	0.670808	FALSE	-0.563083	-0.678422	-0.268088	-0.503198	TRUE	chr2	174154028	174154383	356	Intron (ENST00000284719.8/29789, intron 4 of 10)	2	174075409	174124315	48907	2	29789	ENST00000392560.6	-29713	ENSG00000138430	OLA1	Obg like ATPase 1
MSPC_Peak_174356	15.9924	-0.560064	0.294511	6.94415	0.0736992	0.213399	0.670807	FALSE	-0.538417	-0.420968	1.40362	0.148079	TRUE	chr4	27164321	27164907	587	Distal Intergenic	4	27217479	27282225	64747	1	101929199	ENST00000512873.1	-52572	ENSG00000249699	LINC02261	long intergenic non-protein coding RNA 2261
MSPC_Peak_162418	8.99452	1.31081	0.638027	6.94408	0.0737015	0.213404	0.670798	FALSE	1.02914	0.860799	1.05866	0.982866	TRUE	chr1	5934194	5934954	761	Intron (ENST00000478423.6/261734, intron 7 of 25)	1	5886495	5905324	18830	2	261734	ENST00000466897.1	-28870	ENSG00000131697	NPHP4	nephrocystin 4
MSPC_Peak_24195	6.54513	-1.21052	0.542478	6.94405	0.0737027	0.213405	0.670796	FALSE	-1.06373	0.426162	0.899884	0.0874401	TRUE	chr8	128786653	128786916	264	Intron (ENST00000643616.1/106144608, intron 3 of 3)	8	128634199	128966001	331803	2	106144608	ENST00000643616.1	179085	ENSG00000229140	LINC00976	long intergenic non-protein coding RNA 976
MSPC_Peak_8145	10.4424	1.08964	0.465374	6.94385	0.073709	0.213421	0.670764	FALSE	1.10827	0.113388	0.48578	0.569145	TRUE	chr6	161985945	161986311	367	Intron (ENST00000366898.6/5071, intron 5 of 11)	6	161347607	161837066	489460	2	5071	ENST00000674006.1	-148879	ENSG00000185345	PRKN	parkin RBR E3 ubiquitin protein ligase
MSPC_Peak_111778	95.3081	-0.428483	0.180387	6.94381	0.0737104	0.213422	0.67076	FALSE	-0.439987	0.0779766	0.116034	-0.0819923	TRUE	chr2	201860587	201861108	522	Exon (ENST00000488419.1/65061, exon 10 of 10)	2	201854790	201893383	38594	1	65061	ENST00000466337.1	5797	ENSG00000138395	CDK15	cyclin dependent kinase 15
MSPC_Peak_132376	8.9827	1.20566	0.528098	6.94378	0.0737116	0.213423	0.670758	FALSE	0.924977	0.546249	0.272218	0.581148	TRUE	chr17	65438534	65439347	814	Distal Intergenic	17	65457541	65458408	868	1	105827617	ENST00000579474.1	-18194	ENSG00000263520	LINC02563	long intergenic non-protein coding RNA 2563
MSPC_Peak_252757	5.79984	0.469655	0.508386	6.94373	0.073713	0.213425	0.670754	FALSE	0.384431	0.207054	1.7481	0.779862	TRUE	chr12	52524125	52524334	210	Distal Intergenic	12	52516128	52520394	4267	2	3852	ENST00000552629.5	-3731	ENSG00000186081	KRT5	keratin 5
MSPC_Peak_170465	26.6332	-1.00878	0.433413	6.94356	0.0737186	0.213432	0.67074	FALSE	-0.993166	-0.288102	0.362861	-0.306135	TRUE	chr4	86967854	86968776	923	Intron (ENST00000504956.5/4299, intron 2 of 2)	4	86936410	87046890	110481	1	4299	ENST00000511442.1	31444	ENSG00000172493	AFF1	AF4/FMR2 family member 1
MSPC_Peak_245126	70.6798	-0.316175	0.210627	6.94359	0.0737177	0.213432	0.67074	FALSE	-0.26208	0.305282	-0.291956	-0.0829181	TRUE	chr10	548254	548788	535	Intron (ENST00000280886.12/22982, intron 1 of 36)	10	274190	486558	212369	2	22982	ENST00000381496.7	-61696	ENSG00000151240	DIP2C	disco interacting protein 2 homolog C
MSPC_Peak_87838	31.1115	0.326734	0.244973	6.94359	0.0737175	0.213432	0.67074	FALSE	0.32643	-0.470378	0.18428	0.0134437	TRUE	chr11	107719118	107719857	740	Promoter (<=1kb)	11	107707612	107719657	12046	2	6588	ENST00000525934.1	0	ENSG00000170290	SLN	sarcolipin
MSPC_Peak_263381	5.39315	0.564989	0.58518	6.94358	0.073718	0.213432	0.67074	FALSE	0.68176	-1.08258	-0.942786	-0.44787	TRUE	chr14	47607557	47607784	228	Intron (ENST00000399232.8/161357, intron 1 of 16)	14	46870938	47626525	755588	2	161357	ENST00000557238.5	18741	ENSG00000139915	MDGA2	MAM domain containing glycosylphosphatidylinositol anchor 2
MSPC_Peak_114354	11.1176	-0.307561	0.398592	6.94348	0.0737212	0.213434	0.670737	FALSE	-0.310986	1.15879	1.09071	0.646171	TRUE	chr2	168434179	168434467	289	Distal Intergenic	2	168456249	168775134	318886	1	253782	ENST00000392687.4	-21782	ENSG00000172292	CERS6	ceramide synthase 6
MSPC_Peak_180336	19.5125	-0.552093	0.28151	6.94348	0.0737214	0.213434	0.670737	FALSE	-0.522825	-0.598134	-0.073033	-0.397997	TRUE	chr5	153618356	153618768	413	Intron (ENST00000481559.6/2890, intron 2 of 10)	5	153573228	153655865	82638	1	2890	ENST00000520966.1	45128	ENSG00000155511	GRIA1	glutamate ionotropic receptor AMPA type subunit 1
MSPC_Peak_23029	28.4147	0.375306	0.289508	6.94347	0.0737216	0.213434	0.670737	FALSE	0.307898	0.180365	1.12584	0.538034	TRUE	chr8	141609212	141610062	851	Intron (ENST00000673717.1/ENST00000673717.1, intron 2 of 8)	8	141433832	141507230	73399	2	389690	ENST00000430863.5	-101982	ENSG00000226807	MROH5	maestro heat like repeat family member 5 (gene/pseudogene)
MSPC_Peak_146214	4.77086	-0.267519	0.638234	6.94339	0.0737241	0.213436	0.670732	FALSE	-0.243488	-1.17829	1.05432	-0.122485	TRUE	chr1	181848180	181848388	209	Distal Intergenic	1	181776101	181783784	7684	1	777	ENST00000644521.1	72079	ENSG00000198216	CACNA1E	calcium voltage-gated channel subunit alpha1 E
MSPC_Peak_205125	48.4683	0.041388	0.209491	6.94337	0.0737248	0.213436	0.670732	FALSE	0.0335098	-0.462823	-0.144849	-0.191388	TRUE	chr3	149808254	149808468	215	Intron (ENST00000481585.1/389161, intron 3 of 3)	3	149812770	149962122	149353	1	11342	ENST00000344229.7	-4302	ENSG00000082996	RNF13	ring finger protein 13
MSPC_Peak_98603	4.10436	1.23236	0.6132	6.9434	0.073724	0.213436	0.670732	FALSE	1.02337	1.09061	0.206111	0.773365	TRUE	chr21	41011079	41011430	352	Intron (ENST00000665522.1/ENST00000665522.1, intron 1 of 1)	21	41143180	41147433	4254	2	284835	ENST00000446910.1	136003	ENSG00000226496	LINC00323	long intergenic non-protein coding RNA 323
MSPC_Peak_212705	5.92909	1.72351	0.742989	6.94301	0.0737367	0.213468	0.670668	FALSE	1.30151	0.553328	-0.433939	0.473634	TRUE	chr3	57809009	57809696	688	Intron (ENST00000295951.7/7871, intron 2 of 21)	3	57860760	57929126	68367	1	7871	ENST00000417128.6	-51064	ENSG00000163681	SLMAP	sarcolemma associated protein
MSPC_Peak_257766	8.10358	1.68526	0.812488	6.94299	0.0737373	0.213468	0.670668	FALSE	1.00668	0.727032	-0.378444	0.451757	TRUE	chr14	103001107	103001521	415	Promoter (2-3kb)	14	102986298	103004023	17726	2	9578	ENST00000558321.5	2502	ENSG00000198752	CDC42BPB	CDC42 binding protein kinase beta
MSPC_Peak_192154	11.9288	0.588352	0.440806	6.94291	0.0737398	0.213472	0.670658	FALSE	0.595867	0.28807	0.425627	0.436521	TRUE	chr5	5929694	5929952	259	Distal Intergenic	5	5688805	5694742	5938	1	105374634	ENST00000659085.1	240889		LOC105374634	uncharacterized LOC105374634
MSPC_Peak_208813	5.98834	1.20179	0.843991	6.94284	0.0737421	0.213477	0.670649	FALSE	0.480855	1.03791	-0.427254	0.363838	TRUE	chr3	112849168	112849884	717	Promoter (2-3kb)	3	112815709	112846856	31148	2	344807	ENST00000488794.5	-2312	ENSG00000206531	CD200R1L	CD200 receptor 1 like
MSPC_Peak_159798	14.3465	0.444765	0.377725	6.94276	0.0737447	0.21348	0.670643	FALSE	0.430139	-0.0106873	-1.03923	-0.206594	TRUE	chr1	22567307	22567508	202	Intron (ENST00000166244.8/2046, intron 1 of 16)	1	22563564	22589621	26058	1	2046	ENST00000374644.8	3743	ENSG00000070886	EPHA8	EPH receptor A8
MSPC_Peak_259468	10.1716	0.679277	0.371659	6.94277	0.0737444	0.21348	0.670643	FALSE	0.653305	0.520982	1.18061	0.784965	TRUE	chr14	90276615	90276980	366	Promoter (2-3kb)	14	90278061	90279283	1223	2	55051	ENST00000557732.1	2303	ENSG00000119720	NRDE2	NRDE-2, necessary for RNA interference, domain containing
MSPC_Peak_79321	19.8855	0.452894	0.306152	6.94259	0.0737503	0.213494	0.670615	FALSE	0.417837	0.666949	0.410232	0.49834	TRUE	chr16	57786639	57787206	568	Intron (ENST00000465878.6/3801, intron 3 of 19)	16	57779890	57782369	2480	2	3801	ENST00000563295.1	-4270	ENSG00000140859	KIFC3	kinesin family member C3
MSPC_Peak_50852	42.8966	0.595325	0.239639	6.94251	0.073753	0.213499	0.670604	FALSE	0.565893	0.0943912	-0.300582	0.119901	TRUE	chr9	129102915	129103455	541	3' UTR	9	129095456	129098036	2581	2	1384	ENST00000467343.1	-4879	ENSG00000095321	CRAT	carnitine O-acetyltransferase
MSPC_Peak_157991	9.67019	1.18647	0.466205	6.94239	0.0737567	0.213503	0.670596	FALSE	1.15084	-0.111514	0.115919	0.385082	TRUE	chr1	34844144	34844654	511	Intron (ENST00000426886.1/113444, intron 2 of 4)	1	34855689	34859045	3357	2	113444	ENST00000417239.1	14391	ENSG00000163866	SMIM12	small integral membrane protein 12
MSPC_Peak_187629	18.9512	1.9079	0.760771	6.94242	0.073756	0.213503	0.670596	FALSE	1.38053	0.485819	-0.0334002	0.610982	TRUE	chr5	69074653	69076443	1791	Distal Intergenic	5	69093949	69131065	37117	1	64924	ENST00000621204.4	-17506	ENSG00000145740	SLC30A5	solute carrier family 30 member 5
MSPC_Peak_20903	5.01354	0.787951	0.567019	6.94242	0.0737559	0.213503	0.670596	FALSE	0.751009	1.12959	0.577191	0.819263	TRUE	chr6	12595353	12595537	185	Distal Intergenic	6	12582915	12585404	2490	2	101928309	ENST00000457945.1	-9949	ENSG00000234015	LINC02530	long intergenic non-protein coding RNA 2530
MSPC_Peak_32190	30.8606	-0.0308663	0.344234	6.94228	0.0737603	0.213511	0.67058	FALSE	-0.0319801	0.315341	0.526944	0.270102	TRUE	chr8	29849609	29850089	481	Intron (ENST00000517356.1/101929470, intron 1 of 2)	8	29815004	29854543	39540	2	101929470	ENST00000517356.1	4454	ENSG00000248964	LOC101929470	uncharacterized LOC101929470
MSPC_Peak_240710	10.1052	0.69689	0.410547	6.94215	0.0737648	0.213522	0.670558	FALSE	0.603912	0.798154	0.732506	0.711524	TRUE	chr10	49288475	49288829	355	Distal Intergenic	10	49296112	49298780	2669	2	100506769	ENST00000437677.1	9951		C10orf71-AS1	C10orf71 antisense RNA 1
MSPC_Peak_213976	8.026	-0.836145	0.585343	6.94205	0.0737681	0.213526	0.670548	FALSE	-0.877197	-0.754153	0.910207	-0.240381	TRUE	chr3	46044535	46045082	548	Intron (ENST00000683768.1/2829, intron 5 of 5)	3	46021840	46027487	5648	2	2829	ENST00000395946.2	-17048	ENSG00000173578	XCR1	X-C motif chemokine receptor 1
MSPC_Peak_242115	48.5815	-0.389124	0.224987	6.94206	0.0737676	0.213526	0.670548	FALSE	-0.380642	0.0623656	-0.687605	-0.335294	TRUE	chr10	32690014	32690669	656	Intron (ENST00000639629.1/79741, intron 23 of 41)	10	32686019	32877139	191121	1	79741	ENST00000375028.8	3995	ENSG00000216937	CCDC7	coiled-coil domain containing 7
MSPC_Peak_132639	6.98792	1.66049	0.748383	6.94176	0.0737774	0.213551	0.670498	FALSE	1.3419	0.804757	-1.09375	0.350971	TRUE	chr17	63362363	63362859	497	Intron (ENST00000424789.6/26115, intron 12 of 24)	17	63355055	63391757	36703	1	26115	ENST00000583545.1	7308	ENSG00000170921	TANC2	tetratricopeptide repeat, ankyrin repeat and coiled-coil containing 2
MSPC_Peak_240600	6.48373	-0.285773	0.500663	6.94169	0.0737797	0.213555	0.670489	FALSE	-0.384266	1.1835	-0.065496	0.24458	TRUE	chr10	50049071	50049340	270	Intron (ENST00000456967.5/100421577, intron 5 of 6)	10	50021401	50061579	40179	2	100421577	ENST00000649244.1	12239	ENSG00000235618	FAM21EP	family with sequence similarity 21, member A pseudogene
MSPC_Peak_197820	22.1728	0.877129	0.35702	6.94149	0.0737861	0.213572	0.670456	FALSE	0.771778	0.351555	-0.118861	0.334824	TRUE	chr13	51246134	51247323	1190	Intron (ENST00000615498.4/220108, intron 2 of 2)	13	51222398	51284239	61842	1	220108	ENST00000322475.13	23736	ENSG00000150510	FAM124A	family with sequence similarity 124 member A
MSPC_Peak_144722	19.8833	0.809017	0.351595	6.94133	0.0737916	0.213579	0.67044	FALSE	0.750503	0.314041	0.30135	0.455298	TRUE	chr1	202161019	202161345	327	Promoter (<=1kb)	1	202147013	202161581	14569	2	5778	ENST00000309017.7	236	ENSG00000143851	PTPN7	protein tyrosine phosphatase non-receptor type 7
MSPC_Peak_9240	11.8506	-0.89966	0.41743	6.94134	0.0737912	0.213579	0.67044	FALSE	-0.823756	-0.577791	0.161098	-0.413483	TRUE	chr6	152821539	152821921	383	Intron (ENST00000666093.1/105378065, intron 3 of 4)	6	152757539	152831328	73790	2	105378065	ENST00000670640.1	9407	ENSG00000224893	LINC02840	long intergenic non-protein coding RNA 2840
MSPC_Peak_65353	7.67593	-0.801016	0.529801	6.94133	0.0737914	0.213579	0.67044	FALSE	-0.645475	-0.883101	-0.495084	-0.674553	TRUE	chr7	112222614	112222881	268	Intron (ENST00000361946.8/11179, intron 1 of 11)	7	112206701	112330474	123774	1	11179	ENST00000450657.1	15913	ENSG00000198839	ZNF277	zinc finger protein 277
MSPC_Peak_100315	3.50758	-1.86071	0.789898	6.94131	0.073792	0.213579	0.67044	FALSE	-1.22456	-0.601076	-0.0777576	-0.634464	TRUE	chr21	21065571	21065837	267	Intron (ENST00000400546.6/4685, intron 1 of 17)	21	20998409	21543329	544921	1	4685	ENST00000400546.6	67162	ENSG00000154654	NCAM2	neural cell adhesion molecule 2
MSPC_Peak_56979	5.17347	-0.782718	0.775741	6.94121	0.0737953	0.213587	0.670426	FALSE	-0.192687	-1.06019	-0.618672	-0.623849	TRUE	chr9	69715242	69715485	244	3' UTR	9	69718021	69723571	5551	2	375743	ENST00000415701.6	8086	ENSG00000188647	PTAR1	protein prenyltransferase alpha subunit repeat containing 1
MSPC_Peak_248959	11.7203	-1.35536	0.583687	6.94105	0.0738006	0.2136	0.670399	FALSE	-1.02507	-0.297828	-0.37665	-0.566516	TRUE	chr12	99808747	99809014	268	Intron (ENST00000547776.6/56899, intron 3 of 25)	12	99772922	99825391	52470	2	56899	ENST00000329257.8	16377	ENSG00000185046	ANKS1B	ankyrin repeat and sterile alpha motif domain containing 1B
MSPC_Peak_17948	22.9594	0.1327	0.253044	6.94097	0.0738032	0.213604	0.67039	FALSE	0.13152	0.739145	-0.463396	0.135756	TRUE	chr6	39239418	39240141	724	Distal Intergenic	6	39188971	39229475	40505	2	8645	ENST00000359534.4	-9943	ENSG00000164626	KCNK5	potassium two pore domain channel subfamily K member 5
MSPC_Peak_43840	19.171	1.11697	0.485819	6.94095	0.0738039	0.213604	0.67039	FALSE	0.822025	0.603551	-0.164155	0.420474	TRUE	chr22	50217128	50217543	416	Promoter (2-3kb)	22	50217694	50220416	2723	2	85378	ENST00000425018.1	2873	ENSG00000128159	TUBGCP6	tubulin gamma complex associated protein 6
MSPC_Peak_264151	37.0156	-0.136859	0.235966	6.9408	0.0738088	0.213616	0.670365	FALSE	-0.144139	-0.169809	-0.43616	-0.250036	TRUE	chr14	33849132	33849578	447	Distal Intergenic	14	33925511	33931336	5826	2	112399	ENST00000556785.1	81758	ENSG00000129521	EGLN3	egl-9 family hypoxia inducible factor 3
MSPC_Peak_88708	2.22301	4.24708	1.66189	6.94077	0.0738098	0.213617	0.670364	FALSE					FALSE	chr11	95050492	95050768	277	Exon (ENST00000545950.2/ENST00000545950.2, exon 1 of 1)	11	95038372	95039811	1440	1	107984375	ENST00000639030.1	12120		LOC107984375	uncharacterized LOC107984375
MSPC_Peak_81477	8.8233	1.51099	0.74722	6.94074	0.0738107	0.213617	0.670364	FALSE	0.871946	0.553291	0.815894	0.747043	TRUE	chr16	24845930	24846483	554	Promoter (<=1kb)	16	24845958	24846753	796	1	115584	ENST00000564125.1	0	ENSG00000158865	SLC5A11	solute carrier family 5 member 11
MSPC_Peak_183674	123.93	-0.433865	0.242847	6.94069	0.0738126	0.213619	0.67036	FALSE	-0.464692	0.268443	0.246387	0.0167125	TRUE	chr5	121273886	121274414	529	Intron (ENST00000661647.1/ENST00000661647.1, intron 1 of 2)	5	121313908	121325747	11840	1	102467226	ENST00000671264.1	-39494		LOC102467226	uncharacterized LOC102467226
MSPC_Peak_9416	7.92119	0.963975	0.38993	6.94067	0.073813	0.213619	0.67036	FALSE	0.897669	0.256033	0.846542	0.666748	TRUE	chr6	150763580	150764118	539	Intron (ENST00000644968.1/57480, intron 2 of 15)	6	150768686	150842056	73371	1	57480	ENST00000475490.1	-4568	ENSG00000120278	PLEKHG1	pleckstrin homology and RhoGEF domain containing G1
MSPC_Peak_120699	23.3289	0.558871	0.288641	6.94057	0.0738162	0.213626	0.670346	FALSE	0.524401	-0.4755	0.290386	0.113096	TRUE	chr2	97713298	97713763	466	Promoter (<=1kb)	2	97713576	97739860	26285	1	7535	ENST00000264972.10	0	ENSG00000115085	ZAP70	zeta chain of T cell receptor associated protein kinase 70
MSPC_Peak_146689	17.927	0.216509	0.314756	6.94055	0.0738171	0.213626	0.670345	FALSE	0.21069	-0.528037	-0.565102	-0.29415	TRUE	chr1	177798115	177798720	606	Intron (ENST00000664407.1/ENST00000664407.1, intron 1 of 6)	1	177700548	177710340	9793	1	101928778	ENST00000670282.1	97567	ENSG00000236720	LINC01741	long intergenic non-protein coding RNA 1741
MSPC_Peak_242453	46.9352	-0.504768	0.217091	6.94047	0.0738195	0.213631	0.670335	FALSE	-0.514911	-0.066023	-0.312145	-0.297693	TRUE	chr10	29266309	29267036	728	Distal Intergenic	10	29289061	29311228	22168	1	84569	ENST00000375500.8	-22025	ENSG00000120563	LYZL1	lysozyme like 1
MSPC_Peak_218530	11.2262	0.232408	0.417245	6.94038	0.0738224	0.213637	0.670323	FALSE	0.271632	-0.346387	-1.04607	-0.373609	TRUE	chrX	153411232	153411715	484	Promoter (<=1kb)	23	153411472	153426481	15010	1	139735	ENST00000338647.7	0	ENSG00000189420	ZFP92	ZFP92 zinc finger protein
MSPC_Peak_34707	7.39884	1.87704	0.750622	6.94035	0.0738234	0.213638	0.670322	FALSE	1.20466	0.502563	-0.73688	0.323449	TRUE	chr8	6862840	6863466	627	Intron (ENST00000657010.1/100652791, intron 4 of 4)	8	6870592	6877936	7345	2	1672	ENST00000297439.4	14470	ENSG00000164825	DEFB1	defensin beta 1
MSPC_Peak_250381	9.55918	-1.18145	0.510161	6.94019	0.0738289	0.213649	0.670298	FALSE	-0.874747	-0.278407	0.473773	-0.22646	TRUE	chr12	80847666	80847892	227	Intron (ENST00000552864.6/8825, intron 3 of 5)	12	80832533	80832629	97	2	693202	ENST00000385030.1	-15037	ENSG00000207763	MIR617	microRNA 617
MSPC_Peak_78301	9.61449	0.950769	0.591072	6.94018	0.073829	0.213649	0.670298	FALSE	0.827748	0.36682	0.807843	0.66747	TRUE	chr16	69772963	69773295	333	Promoter (2-3kb)	16	69776187	69910250	134064	1	11060	ENST00000569174.5	-2892	ENSG00000198373	WWP2	WW domain containing E3 ubiquitin protein ligase 2
MSPC_Peak_211004	33.5021	0.0166917	0.296251	6.93999	0.0738354	0.213664	0.670269	FALSE	0.0482284	0.596787	-0.0146669	0.210116	TRUE	chr3	76369041	76369710	670	Intron (ENST00000487694.7/6092, intron 2 of 26)	3	76311096	77098213	787118	1	6092	ENST00000475034.1	57945	ENSG00000185008	ROBO2	roundabout guidance receptor 2
MSPC_Peak_260199	11.1628	-0.946279	0.414351	6.93998	0.0738356	0.213664	0.670269	FALSE	-0.903671	-0.875151	0.547416	-0.410469	TRUE	chr14	79730991	79731329	339	Intron (ENST00000634499.2/9369, intron 20 of 21)	14	79611418	79633311	21894	2	105370583	ENST00000553812.1	-97680		LOC105370583	uncharacterized LOC105370583
MSPC_Peak_15221	5.10706	1.95619	0.782933	6.93993	0.0738372	0.213666	0.670265	FALSE	1.45557	0.540511	0.700167	0.89875	TRUE	chr6	76453170	76453669	500	Distal Intergenic	6	76522451	76593623	71173	2	105377860	ENST00000455554.2	139954	ENSG00000236635	LINC02540	long intergenic non-protein coding RNA 2540
MSPC_Peak_237550	5.86632	1.27165	0.501332	6.93983	0.0738404	0.213673	0.670251	FALSE	1.14321	0.226086	0.227663	0.532318	TRUE	chr10	82628565	82628824	260	Intron (ENST00000372141.7/10718, intron 2 of 8)	10	82738576	82987179	248604	1	10718	ENST00000545131.5	-109752	ENSG00000185737	NRG3	neuregulin 3
MSPC_Peak_202552	886.241	0.117269	0.162184	6.93964	0.0738467	0.213689	0.670218	FALSE	0.0970499	0.024172	0.39248	0.171234	TRUE	chr3	184248673	184250234	1562	Promoter (<=1kb)	3	184245067	184248929	3863	2	10195	ENST00000482048.1	0	ENSG00000214160	ALG3	ALG3 alpha-1,3- mannosyltransferase
MSPC_Peak_195322	11.5688	-0.453403	0.420261	6.93948	0.0738521	0.213702	0.670191	FALSE	-0.421451	-0.000119052	1.65793	0.412119	TRUE	chr13	91112288	91112568	281	Distal Intergenic	13	91127652	91131365	3714	2	100874150	ENST00000438789.1	18797		LINC00379	long intergenic non-protein coding RNA 379
MSPC_Peak_156111	9.07855	-0.946965	0.476979	6.93942	0.0738539	0.213704	0.670187	FALSE	-0.814035	-0.685585	0.306786	-0.397611	TRUE	chr1	50139225	50139604	380	Intron (ENST00000651693.1/1996, intron 3 of 6)	1	50128753	50181278	52526	1	1996	ENST00000492299.2	10472	ENSG00000162374	ELAVL4	ELAV like RNA binding protein 4
MSPC_Peak_141812	7.35681	2.06298	0.820436	6.93938	0.0738552	0.213704	0.670187	FALSE	1.49004	0.682406	-0.0570084	0.705145	TRUE	chr1	228256349	228257296	948	Exon (ENST00000570156.7/84033, exon 16 of 116)	1	228276134	228278014	1881	1	84033	ENST00000659732.1	-18838	ENSG00000154358	OBSCN	obscurin, cytoskeletal calmodulin and titin-interacting RhoGEF
MSPC_Peak_127113	12.8401	-0.91828	0.362807	6.93939	0.0738549	0.213704	0.670187	FALSE	-0.862414	0.247998	0.183475	-0.143647	TRUE	chr2	21890660	21891241	582	Intron (ENST00000435237.1/105374320, intron 4 of 5)	2	21687430	21710656	23227	2	645949	ENST00000668104.1	-180004	ENSG00000229621	LINC01822	long intergenic non-protein coding RNA 1822
MSPC_Peak_180557	2.78933	2.27886	0.937116	6.93914	0.0738632	0.213723	0.67015	FALSE					FALSE	chr5	151134627	151134850	224	Promoter (1-2kb)	5	151126445	151133323	6879	2	309	ENST00000517707.5	-1304	ENSG00000197043	ANXA6	annexin A6
MSPC_Peak_40980	8.0903	-0.151875	0.445253	6.93916	0.0738625	0.213723	0.67015	FALSE	-0.141894	-0.928479	0.874679	-0.0652311	TRUE	chr15	51186888	51187141	254	Intron (ENST00000559909.1/109729174, intron 1 of 2)	15	51212259	51215224	2966	2	1588	ENST00000559653.1	28083	ENSG00000137869	CYP19A1	cytochrome P450 family 19 subfamily A member 1
MSPC_Peak_211113	10.1531	-0.88912	0.35769	6.93905	0.0738661	0.213725	0.670144	FALSE	-0.867238	0.15145	0.470257	-0.0818435	TRUE	chr3	74315053	74315406	354	Intron (ENST00000263665.6/5067, intron 12 of 21)	3	74264385	74267539	3155	2	5067	ENST00000477856.1	-47514	ENSG00000113805	CNTN3	contactin 3
MSPC_Peak_39877	9.97282	-0.501105	0.451636	6.93901	0.0738673	0.213725	0.670144	FALSE	-0.440295	0.838209	0.415474	0.271129	TRUE	chr15	62999274	62999482	209	Distal Intergenic	15	63042632	63066093	23462	1	7168	ENST00000288398.10	-43150	ENSG00000140416	TPM1	tropomyosin 1
MSPC_Peak_6694	8.39734	1.22523	0.480057	6.93901	0.0738673	0.213725	0.670144	FALSE	1.16839	-0.483772	0.400556	0.361724	TRUE	chr18	3710758	3711222	465	Intron (ENST00000400147.6/9229, intron 4 of 9)	18	3727709	3729378	1670	2	9229	ENST00000486430.1	18156	ENSG00000170579	DLGAP1	DLG associated protein 1
MSPC_Peak_230664	3.99238	0.280587	1.14487	6.93902	0.0738672	0.213725	0.670144	FALSE	0.185792	0.398622	1.96918	0.851197	TRUE	chr20	10288497	10288755	259	Intron (ENST00000254976.7/6616, intron 4 of 7)	20	10296230	10307418	11189	1	6616	ENST00000495883.1	-7475	ENSG00000132639	SNAP25	synaptosome associated protein 25
MSPC_Peak_263382	5.83309	1.31133	0.730099	6.93894	0.0738696	0.213729	0.670136	FALSE	0.861501	0.662516	0.941957	0.821991	TRUE	chr14	47566045	47566481	437	Intron (ENST00000399232.8/161357, intron 1 of 16)	14	46870938	47626525	755588	2	161357	ENST00000557238.5	60044	ENSG00000139915	MDGA2	MAM domain containing glycosylphosphatidylinositol anchor 2
MSPC_Peak_24253	41.7857	0.588442	0.229309	6.93879	0.0738746	0.213742	0.670111	FALSE	0.562447	0.116192	-0.104295	0.191448	TRUE	chr8	128091020	128091680	661	Exon (ENST00000654324.1/5820, exon 5 of 7)	8	128095298	128101256	5959	1	5820	ENST00000667630.1	-3618	ENSG00000249859	PVT1	Pvt1 oncogene
MSPC_Peak_6720	233.047	0.230448	0.166896	6.93873	0.0738766	0.213745	0.670104	FALSE	0.221574	-0.0288968	-0.383199	-0.0635075	TRUE	chr18	3447912	3448624	713	Promoter (<=1kb)	18	3448499	3457839	9341	1	7050	ENST00000549780.5	0	ENSG00000177426	TGIF1	TGFB induced factor homeobox 1
MSPC_Peak_170617	3.00809	0.506911	0.665022	6.93867	0.0738785	0.213748	0.670098	FALSE	0.553128	0.773093	1.53653	0.954251	TRUE	chr4	85055626	85055853	228	Distal Intergenic	4	84969774	84987173	17400	1	404201	ENST00000651069.1	85852	ENSG00000180769	WDFY3-AS2	WDFY3 antisense RNA 2
MSPC_Peak_152617	187.799	-0.138507	0.168841	6.9386	0.0738806	0.213752	0.67009	FALSE	-0.139362	-0.43854	-0.149178	-0.24236	TRUE	chr1	90717548	90719043	1496	Promoter (<=1kb)	1	90711539	90717302	5764	2	343472	ENST00000370445.5	-246	ENSG00000143032	BARHL2	BarH like homeobox 2
MSPC_Peak_2518	60.4491	-0.51537	0.202857	6.93842	0.0738866	0.213767	0.67006	FALSE	-0.491908	0.0557472	-0.113108	-0.18309	TRUE	chr18	54127636	54128581	946	Distal Intergenic	18	54155254	54160113	4860	2	8932	ENST00000579025.1	31532	ENSG00000134046	MBD2	methyl-CpG binding domain protein 2
MSPC_Peak_158738	6.70702	1.46238	0.600866	6.93837	0.0738883	0.213767	0.670059	FALSE	1.2779	-0.149889	-0.124595	0.334472	TRUE	chr1	29889836	29890188	353	Distal Intergenic	1	30013952	30037612	23661	2	101929406	ENST00000445180.2	147424	ENSG00000233399	LINC01648	long intergenic non-protein coding RNA 1648
MSPC_Peak_202277	185.81	-0.227764	0.134414	6.93829	0.0738908	0.213767	0.670059	FALSE	-0.230342	-0.289352	-0.0731602	-0.197618	TRUE	chr3	186360718	186362601	1884	Promoter (<=1kb)	3	186149457	186361957	212501	2	1608	ENST00000382164.8	0	ENSG00000058866	DGKG	diacylglycerol kinase gamma
MSPC_Peak_13036	3.00215	-1.86297	1.33077	6.93833	0.0738894	0.213767	0.670059	FALSE	-0.647358	-1.46841	-0.611058	-0.908943	TRUE	chr6	107380598	107380821	224	Intron (ENST00000369037.9/57107, intron 1 of 7)	6	107152562	107459564	307003	2	57107	ENST00000369037.9	78743	ENSG00000164494	PDSS2	decaprenyl diphosphate synthase subunit 2
MSPC_Peak_89392	606.588	-0.191944	0.117793	6.93832	0.07389	0.213767	0.670059	FALSE	-0.200073	-0.0411837	0.220419	-0.00694565	TRUE	chr11	85854600	85855589	990	Promoter (<=1kb)	11	85855101	85920021	64921	1	220047	ENST00000280245.8	0	ENSG00000150676	CCDC83	coiled-coil domain containing 83
MSPC_Peak_45240	5.16063	1.56276	0.608645	6.93831	0.0738901	0.213767	0.670059	FALSE	1.48309	-0.0893626	0.719487	0.704406	TRUE	chr22	42420918	42421207	290	Intron (ENST00000329021.10/150372, intron 1 of 5)	22	42410277	42432362	22086	2	150372	ENST00000355469.4	11155	ENSG00000235568	NFAM1	NFAT activating protein with ITAM motif 1
MSPC_Peak_111137	3.942	-0.73587	0.692355	6.93827	0.0738917	0.213768	0.670058	FALSE	-0.525122	-1.25803	-0.120424	-0.634524	TRUE	chr2	209152897	209153168	272	Distal Intergenic	2	209424047	209734112	310066	1	4133	ENST00000682079.1	-270879	ENSG00000078018	MAP2	microtubule associated protein 2
MSPC_Peak_102271	116.209	0.0689912	0.182027	6.93814	0.0738959	0.213777	0.670038	FALSE	0.0631005	-0.222435	-0.39985	-0.186395	TRUE	chr19	46715988	46716978	991	Promoter (<=1kb)	19	46704337	46716244	11908	2	25865	ENST00000597641.1	0	ENSG00000105287	PRKD2	protein kinase D2
MSPC_Peak_32399	4.47812	1.65345	0.916621	6.93795	0.0739021	0.213793	0.670006	FALSE	1.18023	-0.451957	1.72751	0.818596	TRUE	chr8	27999255	27999666	412	Distal Intergenic	8	27869883	27992673	122791	2	286133	ENST00000354914.8	-6582	ENSG00000168079	SCARA5	scavenger receptor class A member 5
MSPC_Peak_249598	3.80199	2.56103	1.18038	6.93772	0.0739094	0.213807	0.669977	FALSE	1.52302	-0.814987	0.472639	0.393558	TRUE	chr12	93318882	93319070	189	Intron (ENST00000548890.2/643339, intron 2 of 2)	12	93327996	93377708	49713	2	643339	ENST00000549806.1	58638		LOC643339	uncharacterized LOC643339
MSPC_Peak_247938	32.615	-0.444281	0.287926	6.93777	0.0739078	0.213807	0.669977	FALSE	-0.464394	0.246314	0.680142	0.154021	TRUE	chr12	109632307	109632958	652	Distal Intergenic	12	109587861	109597262	9402	1	4598	ENST00000540353.1	44446	ENSG00000110921	MVK	mevalonate kinase
MSPC_Peak_83299	17.2261	0.877599	0.355249	6.93773	0.0739094	0.213807	0.669977	FALSE	0.863498	0.189424	0.0242145	0.359046	TRUE	chr16	4935271	4935626	356	Promoter (1-2kb)	16	4882823	4937064	54242	2	5493	ENST00000590782.6	1438	ENSG00000118898	PPL	periplakin
MSPC_Peak_23585	36.5507	0.668024	0.256498	6.93769	0.0739104	0.213808	0.669976	FALSE	0.663118	-0.0337982	-0.013779	0.20518	TRUE	chr8	134012224	134012696	473	Distal Intergenic	8	133886496	133902407	15912	1	101927822	ENST00000520149.2	125728	ENSG00000253593	LOC101927822	uncharacterized LOC101927822
MSPC_Peak_154881	5.48481	0.296325	0.460688	6.93761	0.0739131	0.213813	0.669965	FALSE	0.296738	0.0282706	-1.12065	-0.265213	TRUE	chr1	61200103	61200267	165	Intron (ENST00000371191.5/4774, intron 2 of 10)	1	61203523	61456678	253156	1	4774	ENST00000663597.1	-3256	ENSG00000162599	NFIA	nuclear factor I A
MSPC_Peak_145826	6.27867	-1.3974	0.533142	6.93753	0.0739158	0.213819	0.669954	FALSE	-1.18315	-0.0778651	0.0558722	-0.401714	TRUE	chr1	185595382	185595631	250	Intron (ENST00000667194.1/101929093, intron 2 of 3)	1	185558376	185628492	70117	2	101929093	ENST00000665129.1	32861	ENSG00000228309	LINC01350	long intergenic non-protein coding RNA 1350
MSPC_Peak_73983	8.17401	-0.699217	0.414732	6.93745	0.0739182	0.213824	0.669944	FALSE	-0.629771	0.0492775	-0.807496	-0.462663	TRUE	chr7	12750243	12750539	297	Intron (ENST00000639998.1/107986770, intron 1 of 7)	7	12726152	13704540	978389	1	107986770	ENST00000639998.1	24091		LOC107986770	uncharacterized LOC107986770
MSPC_Peak_146480	8.97568	-0.502865	0.680505	6.93739	0.0739205	0.213828	0.669936	FALSE	-0.3762	-1.09983	-0.613803	-0.696612	TRUE	chr1	179844956	179845363	408	3' UTR	1	179816184	179818191	2008	2	105371634	ENST00000415218.1	-26765		LOC105371634	uncharacterized LOC105371634
MSPC_Peak_254071	7.8493	2.61647	1.27741	6.93733	0.0739223	0.213831	0.66993	FALSE	1.71226	1.2366	0.398246	1.1157	TRUE	chr12	34165730	34166843	1114	Exon (ENST00000511806.1/ENST00000511806.1, exon 2 of 4)	12	34022496	34028302	5807	1	84920	ENST00000266483.7	143234	ENSG00000139133	ALG10	ALG10 alpha-1,2-glucosyltransferase
MSPC_Peak_118165	6.89581	1.22754	0.545778	6.93715	0.0739284	0.213844	0.669904	FALSE	1.24557	0.795929	0.386614	0.809371	TRUE	chr2	121890075	121890424	350	Distal Intergenic	2	121902501	122887691	985191	1	105373595	ENST00000657880.1	-12077		LOC105373595	uncharacterized LOC105373595
MSPC_Peak_239966	319.461	-0.354849	0.147335	6.93717	0.0739276	0.213844	0.669904	FALSE	-0.356208	-0.0835756	0.0853166	-0.118156	TRUE	chr10	59709228	59710485	1258	Promoter (<=1kb)	10	59684098	59709522	25425	2	220963	ENST00000490066.1	0	ENSG00000165449	SLC16A9	solute carrier family 16 member 9
MSPC_Peak_261801	6.60643	-0.0491409	0.52938	6.93709	0.0739303	0.213847	0.669898	FALSE	-0.0292586	-0.705509	1.43862	0.234618	TRUE	chr14	65840463	65840861	399	Distal Intergenic	14	65636517	65721858	85342	1	2530	ENST00000554765.1	203946	ENSG00000033170	FUT8	fucosyltransferase 8
MSPC_Peak_97699	10.7996	1.30065	0.594482	6.93704	0.0739318	0.213849	0.669893	FALSE	0.871278	0.62668	0.520401	0.672786	TRUE	chr21	46050572	46051134	563	Distal Intergenic	21	46037052	46039807	2756	1	105372842	ENST00000451618.1	13520		LOC105372842	proline-rich protein 36-like
MSPC_Peak_107110	21.8517	1.11103	0.46821	6.93695	0.0739348	0.213855	0.66988	FALSE	0.856287	0.351622	0.345787	0.517899	TRUE	chr19	2129404	2130360	957	Promoter (<=1kb)	19	2121049	2130478	9430	2	8943	ENST00000590683.2	118	ENSG00000065000	AP3D1	adaptor related protein complex 3 subunit delta 1
MSPC_Peak_202164	2.56135	2.2557	1.47683	6.93682	0.073939	0.213865	0.669861	FALSE					FALSE	chr3	187491089	187491430	342	Distal Intergenic	3	187448845	187449450	606	1	105374261	ENST00000440726.1	42244		LINC02041	long intergenic non-protein coding RNA 2041
MSPC_Peak_163525	27.5286	-0.652798	0.269898	6.93674	0.0739416	0.213868	0.669854	FALSE	-0.664593	0.217701	-0.23328	-0.226724	TRUE	chr4	185144713	185144880	168	Promoter (1-2kb)	4	185143278	185147241	3964	1	291	ENST00000491736.1	1435	ENSG00000151729	SLC25A4	solute carrier family 25 member 4
MSPC_Peak_94110	6.72821	0.550334	0.60144	6.93673	0.073942	0.213868	0.669854	FALSE	0.46665	0.900606	0.490788	0.619348	TRUE	chr11	35085991	35086191	201	Distal Intergenic	11	35136234	35137726	1493	2	100507144	ENST00000530263.1	51535	ENSG00000255521	LOC100507144	uncharacterized LOC100507144
MSPC_Peak_198084	8.82994	1.67156	0.768386	6.93672	0.0739424	0.213868	0.669854	FALSE	0.979176	0.539482	0.415243	0.644634	TRUE	chr13	48457282	48458109	828	Intron (ENST00000650461.1/5925, intron 19 of 26)	13	48444828	48456307	11480	1	5925	ENST00000480491.1	12454	ENSG00000139687	RB1	RB transcriptional corepressor 1
MSPC_Peak_185665	15.1114	-0.75604	0.391046	6.93669	0.0739433	0.213868	0.669854	FALSE	-0.759208	-0.385649	-0.292668	-0.479175	TRUE	chr5	94691236	94691709	474	Promoter (<=1kb)	5	94691195	94692180	986	1	84250	ENST00000475916.1	41	ENSG00000133302	SLF1	SMC5-SMC6 complex localization factor 1
MSPC_Peak_210568	9.80459	0.0523805	0.505434	6.93661	0.0739459	0.213873	0.669844	FALSE	0.0289439	-0.944851	0.512233	-0.134558	TRUE	chr3	81903477	81903897	421	Intron (ENST00000654999.1/105377179, intron 2 of 7)	3	81840551	81872625	32075	1	105377178	ENST00000657414.1	62926		LOC105377178	uncharacterized LOC105377178
MSPC_Peak_41605	16.907	0.948581	0.384567	6.9365	0.0739494	0.213881	0.669828	FALSE	0.877463	0.308112	0.267983	0.484519	TRUE	chr15	43616174	43616805	632	Promoter (1-2kb)	15	43615127	43618240	3114	2	161497	ENST00000432436.1	1435	ENSG00000242866	STRC	stereocilin
MSPC_Peak_30115	16.5608	-0.314467	0.451759	6.93644	0.0739515	0.213885	0.66982	FALSE	-0.297097	-0.769366	0.00227866	-0.354728	TRUE	chr8	55567827	55568278	452	Distal Intergenic	8	55517240	55520977	3738	2	105375843	ENST00000522918.1	-46850	ENSG00000254357	LOC105375843	uncharacterized LOC105375843
MSPC_Peak_63361	6.66636	1.18414	0.581533	6.9364	0.0739529	0.213886	0.669817	FALSE	1.11773	-0.554518	-0.293571	0.0898785	TRUE	chr7	134780239	134780399	161	Promoter (<=1kb)	7	134779715	134867975	88261	1	800	ENST00000498254.5	524	ENSG00000122786	CALD1	caldesmon 1
MSPC_Peak_199999	9.91324	1.40821	0.570179	6.9363	0.073956	0.213893	0.669803	FALSE	1.00462	0.479322	-0.0164819	0.489153	TRUE	chr13	29721726	29722213	488	Distal Intergenic	13	29509414	29595688	86275	2	6541	ENST00000380752.10	-126038	ENSG00000139514	SLC7A1	solute carrier family 7 member 1
MSPC_Peak_2047	13.6566	0.356123	0.376683	6.93627	0.0739571	0.213894	0.669802	FALSE	0.300438	-0.474522	-0.762236	-0.312107	TRUE	chr18	58362439	58362745	307	Promoter (<=1kb)	18	58362479	58398148	35670	1	23327	ENST00000675101.1	0	ENSG00000049759	NEDD4L	NEDD4 like E3 ubiquitin protein ligase
MSPC_Peak_118308	9.41735	1.45648	0.592774	6.93611	0.0739624	0.213907	0.669775	FALSE	1.21561	-0.317626	0.24266	0.380216	TRUE	chr2	120936525	120936805	281	Intron (ENST00000482119.6/2736, intron 3 of 3)	2	120797345	120975034	177690	1	2736	ENST00000433812.1	139180	ENSG00000074047	GLI2	GLI family zinc finger 2
MSPC_Peak_99498	15.8465	0.726637	0.338199	6.93606	0.0739639	0.213909	0.669771	FALSE	0.700484	-0.117308	0.301229	0.294802	TRUE	chr21	32884122	32884576	455	Exon (ENST00000666106.1/54067, exon 4 of 6)	21	32926466	32955437	28972	1	105377136	ENST00000663888.1	-41890		LOC105377136	uncharacterized LOC105377136
MSPC_Peak_157146	7.64298	1.00071	0.425689	6.93603	0.073965	0.21391	0.669769	FALSE	0.960203	0.729427	0.151677	0.613769	TRUE	chr1	41274633	41274947	315	Intron (ENST00000657314.1/ENST00000657314.1, intron 1 of 1)	1	41185984	41242154	56171	2	22955	ENST00000488592.1	-32479	ENSG00000010803	SCMH1	Scm polycomb group protein homolog 1
MSPC_Peak_140605	3.45854	1.66431	0.655891	6.93594	0.073968	0.213914	0.669761	FALSE	1.48394	0.0163865	0.553746	0.684691	TRUE	chr1	237870737	237871013	277	Intron (ENST00000450451.1/100130331, intron 3 of 11)	1	237862175	237928321	66147	1	100130331	ENST00000450451.1	8562	ENSG00000237250	LOC100130331	POTE ankyrin domain family, member F pseudogene
MSPC_Peak_204775	5.52856	-0.432054	0.480941	6.93588	0.0739697	0.213914	0.669761	FALSE	-0.406486	0.599151	1.56022	0.584295	TRUE	chr3	154152291	154152545	255	Intron (ENST00000356448.8/26084, intron 5 of 14)	3	154121440	154257825	136386	1	26084	ENST00000465817.1	30851	ENSG00000114790	ARHGEF26	Rho guanine nucleotide exchange factor 26
MSPC_Peak_11546	2.59044	-0.25217	1.14794	6.93592	0.0739684	0.213914	0.669761	FALSE					FALSE	chr6	125733116	125733363	248	Intron (ENST00000656901.1/105377986, intron 1 of 3)	6	125578567	125745028	166462	2	105377986	ENST00000427852.6	11665		HEY2-AS1	HEY2 antisense RNA 1
MSPC_Peak_222361	8.67855	-1.11429	0.62234	6.9359	0.0739692	0.213914	0.669761	FALSE	-0.782289	-0.768243	-0.389167	-0.646566	TRUE	chrX	41548794	41549041	248	Intron (ENST00000421587.8/8573, intron 19 of 24)	23	41519234	41556235	37002	2	8573	ENST00000642499.1	7194	ENSG00000147044	CASK	calcium/calmodulin dependent serine protein kinase
MSPC_Peak_215384	5.69691	0.176595	0.746054	6.93573	0.0739748	0.213927	0.669735	FALSE	0.130944	-0.339518	1.7562	0.515874	TRUE	chr3	31302796	31303016	221	Distal Intergenic	3	31161704	31161787	84	2	100423038	ENST00000580653.1	-141009	ENSG00000265376	MIR466	microRNA 466
MSPC_Peak_176116	9.32334	0.622849	0.555225	6.93566	0.0739771	0.213931	0.669726	FALSE	0.422921	0.32114	0.906931	0.550331	TRUE	chr4	7399174	7399393	220	Promoter (2-3kb)	4	7396278	7742836	346559	1	57537	ENST00000329016.10	2896	ENSG00000184985	SORCS2	sortilin related VPS10 domain containing receptor 2
MSPC_Peak_30738	11.156	0.950732	0.48685	6.93557	0.0739798	0.213936	0.669715	FALSE	0.97411	0.664398	0.650163	0.76289	TRUE	chr8	48688996	48689428	433	Intron (ENST00000522575.1/101929268, intron 2 of 3)	8	48659160	48696889	37730	1	101929268	ENST00000657307.1	29836	ENSG00000253608	LOC101929268	uncharacterized LOC101929268
MSPC_Peak_122278	105.659	-0.332097	0.18016	6.9354	0.0739857	0.213951	0.669686	FALSE	-0.333512	-0.300965	0.0029094	-0.210522	TRUE	chr2	74003516	74004220	705	Promoter (<=1kb)	2	74002713	74102176	99464	1	200424	ENST00000305799.8	803	ENSG00000187605	TET3	tet methylcytosine dioxygenase 3
MSPC_Peak_234159	19.0079	-0.782163	0.299153	6.93537	0.0739865	0.213951	0.669686	FALSE	-0.787921	-0.070449	-0.194473	-0.350948	TRUE	chr10	116203302	116203998	697	Intron (ENST00000369236.5/2674, intron 3 of 8)	10	116064211	116255795	191585	2	2674	ENST00000682724.1	51797	ENSG00000151892	GFRA1	GDNF family receptor alpha 1
MSPC_Peak_119530	8.05107	1.42552	0.670887	6.93528	0.0739894	0.213955	0.669678	FALSE	1.08093	0.225584	0.539244	0.615253	TRUE	chr2	108944701	108945191	491	Intron (ENST00000258443.7/10913, intron 1 of 11)	2	108894471	108989220	94750	2	10913	ENST00000258443.7	44029	ENSG00000135960	EDAR	ectodysplasin A receptor
MSPC_Peak_166488	5.84533	1.3452	0.560954	6.93531	0.0739886	0.213955	0.669678	FALSE	1.31077	0.306212	0.408187	0.675057	TRUE	chr4	145276233	145276434	202	Distal Intergenic	4	145335268	145340445	5178	2	105377466	ENST00000659879.1	64011	ENSG00000272727	LINC02266	long intergenic non-protein coding RNA 2266
MSPC_Peak_16299	11.1678	-1.01467	0.429831	6.93513	0.0739943	0.21396	0.669667	FALSE	-0.90097	-0.524107	0.0188764	-0.468734	TRUE	chr6	56481998	56482220	223	Promoter (<=1kb)	6	56458058	56482089	24032	2	667	ENST00000651289.1	0	ENSG00000151914	DST	dystonin
MSPC_Peak_95844	9.97518	-1.42619	0.567351	6.93513	0.0739945	0.21396	0.669667	FALSE	-1.24552	-0.0575429	-0.260112	-0.521057	TRUE	chr11	15003000	15003257	258	Intron (ENST00000523376.5/797, intron 6 of 9)	11	14968501	14972351	3851	2	796	ENST00000331587.9	-30649	ENSG00000110680	CALCA	calcitonin related polypeptide alpha
MSPC_Peak_83945	55.0218	0.500302	0.273674	6.93517	0.0739931	0.21396	0.669667	FALSE	0.448419	0.522139	0.16942	0.379993	TRUE	chr16	1080732	1081759	1028	Promoter (1-2kb)	16	1078781	1080142	1362	1	6755	ENST00000293897.5	1951	ENSG00000162009	SSTR5	somatostatin receptor 5
MSPC_Peak_98679	5.50002	0.65245	0.47071	6.93519	0.0739925	0.21396	0.669667	FALSE	0.609133	-0.198166	1.41577	0.608914	TRUE	chr21	40268095	40268487	393	Intron (ENST00000400454.6/1826, intron 11 of 32)	21	40212352	40212431	80	2	100616148	ENST00000585040.1	-55664	ENSG00000263973	MIR4760	microRNA 4760
MSPC_Peak_149933	10.3211	-0.536313	0.511042	6.93471	0.0740083	0.213978	0.66963	FALSE	-0.514706	-0.467236	0.736137	-0.0819351	TRUE	chr1	144011602	144012065	464	Intron (ENST00000605551.2/100996712, intron 1 of 6)	1	143975087	144068350	93264	1	100996712	ENST00000605551.2	36515		SRGAP2D	SLIT-ROBO Rho GTPase activating protein 2D (pseudogene)
MSPC_Peak_128357	47.7787	0.265354	0.255373	6.93477	0.0740063	0.213978	0.66963	FALSE	0.240951	0.461678	0.193221	0.298617	TRUE	chr2	10456108	10456704	597	Promoter (2-3kb)	2	10453798	10457693	3896	1	101929715	ENST00000670859.1	2310		ODC1-DT	ODC1 divergent transcript
MSPC_Peak_118016	4.65899	0.336331	0.851019	6.93466	0.0740097	0.213978	0.66963	FALSE	0.240914	-1.44358	0.615193	-0.195826	TRUE	chr2	124152857	124153070	214	Intron (ENST00000431078.1/129684, intron 1 of 23)	2	124221705	124242441	20737	1	129684	ENST00000470921.1	-68635	ENSG00000155052	CNTNAP5	contactin associated protein family member 5
MSPC_Peak_170834	7.99312	1.40441	0.651122	6.93467	0.0740095	0.213978	0.66963	FALSE	1.20612	0.73102	0.462172	0.799772	TRUE	chr4	82693858	82694335	478	Intron (ENST00000319540.9/79966, intron 2 of 4)	4	82753337	82753430	94	2	693160	ENST00000385013.1	59095	ENSG00000207746	MIR575	microRNA 575
MSPC_Peak_164399	4.99749	-1.57116	0.713546	6.93491	0.0740017	0.213978	0.66963	FALSE	-1.17191	-0.263969	-0.978642	-0.80484	TRUE	chr4	173941535	173941724	190	Intron (ENST00000656853.1/101928478, intron 2 of 4)	4	173924286	173937814	13529	2	105377543	ENST00000656385.1	-3721		LOC105377543	uncharacterized LOC105377543
MSPC_Peak_56127	41.3416	-0.603434	0.243681	6.93481	0.0740048	0.213978	0.66963	FALSE	-0.600186	-0.0175459	0.254982	-0.120917	TRUE	chr9	80496977	80497592	616	Distal Intergenic	9	80869758	80871295	1538	2	105376105	ENST00000397864.2	373703		LOC105376105	uncharacterized LOC105376105
MSPC_Peak_52703	15.5303	1.08672	0.469238	6.93486	0.0740032	0.213978	0.66963	FALSE	0.897977	0.0214844	-0.652627	0.0889447	TRUE	chr9	114264088	114264550	463	3' UTR	9	114268807	114274230	5424	1	85301	ENST00000477421.2	-4257	ENSG00000196739	COL27A1	collagen type XXVII alpha 1 chain
MSPC_Peak_197525	18.5946	-0.752372	0.336714	6.93481	0.074005	0.213978	0.66963	FALSE	-0.694336	0.360133	0.222726	-0.0371589	TRUE	chr13	53821900	53822509	610	Intron (ENST00000569422.1/100861552, intron 1 of 5)	13	53815419	53876119	60701	1	100861552	ENST00000569422.1	6481	ENSG00000261517	LINC00558	long intergenic non-protein coding RNA 558
MSPC_Peak_36510	83.2856	0.246993	0.197133	6.93466	0.0740097	0.213978	0.66963	FALSE	0.224334	0.304709	0.507632	0.345559	TRUE	chr15	90637616	90638047	432	Promoter (<=1kb)	15	90637852	90638517	666	1	64784	ENST00000558167.1	0	ENSG00000140577	CRTC3	CREB regulated transcription coactivator 3
MSPC_Peak_133852	8.88709	1.44848	0.717911	6.93482	0.0740047	0.213978	0.66963	FALSE	1.15808	0.835264	-0.407758	0.528528	TRUE	chr17	50220933	50221387	455	Distal Intergenic	17	50208972	50215809	6838	1	101927230	ENST00000657387.1	11961		LINC01969	long intergenic non-protein coding RNA 1969
MSPC_Peak_132816	8.42698	-1.47136	0.581298	6.93472	0.0740079	0.213978	0.66963	FALSE	-1.21508	-0.367845	-0.0439281	-0.542285	TRUE	chr17	61257807	61258124	318	Intron (ENST00000407086.8/54828, intron 22 of 23)	17	61245260	61392273	147014	1	54828	ENST00000588569.1	12547	ENSG00000141376	BCAS3	BCAS3 microtubule associated cell migration factor
MSPC_Peak_203890	9.90279	-0.855482	0.358117	6.93453	0.074014	0.213989	0.669609	FALSE	-0.823212	0.179518	0.878299	0.0782018	TRUE	chr3	166923866	166924446	581	Distal Intergenic	3	167240638	167282321	41684	2	79740	ENST00000464922.5	357875	ENSG00000169064	ZBBX	zinc finger B-box domain containing
MSPC_Peak_30643	7.37463	-0.534799	0.417553	6.93447	0.0740159	0.21399	0.669606	FALSE	-0.490336	-0.0369188	-1.25165	-0.592969	TRUE	chr8	49647471	49647739	269	Distal Intergenic	8	49496763	49512180	15418	2	100507464	ENST00000518854.1	-135291	ENSG00000253380	LOC100507464	uncharacterized LOC100507464
MSPC_Peak_221705	4.83377	-1.38761	0.579325	6.93446	0.0740162	0.21399	0.669606	FALSE	-1.21397	-0.263914	-0.250523	-0.576134	TRUE	chrX	56518471	56518721	251	Distal Intergenic	23	56563627	56567868	4242	1	29978	ENST00000338222.7	-44906	ENSG00000188021	UBQLN2	ubiquilin 2
MSPC_Peak_20955	20.6781	-0.552102	0.301412	6.93433	0.0740206	0.213998	0.66959	FALSE	-0.544048	-0.419559	-0.300723	-0.421443	TRUE	chr6	12013401	12013578	178	Promoter (<=1kb)	6	12012702	12120180	107479	1	3096	ENST00000478545.1	699	ENSG00000095951	HIVEP1	HIVEP zinc finger 1
MSPC_Peak_230258	17.2115	-0.9121	0.361069	6.93433	0.0740205	0.213998	0.66959	FALSE	-0.950316	0.174855	-0.378432	-0.384631	TRUE	chr20	15242783	15243305	523	Intron (ENST00000217246.8/140733, intron 6 of 16)	20	15196858	16053197	856340	1	140733	ENST00000402914.5	45925	ENSG00000172264	MACROD2	mono-ADP ribosylhydrolase 2
MSPC_Peak_118587	3.79322	2.01489	0.856972	6.93427	0.0740227	0.214002	0.669582	FALSE	1.52386	0.143282	-0.929719	0.245807	TRUE	chr2	119117498	119117723	226	Distal Intergenic	2	119156243	119158751	2509	2	165257	ENST00000272520.4	41028	ENSG00000144119	C1QL2	complement C1q like 2
MSPC_Peak_176083	11.6559	0.486501	0.507365	6.93413	0.0740272	0.214011	0.669565	FALSE	0.343403	0.602901	0.971339	0.639214	TRUE	chr4	7501857	7502056	200	Intron (ENST00000507866.6/57537, intron 2 of 26)	4	7460028	7460118	91	1	100422826	ENST00000579577.1	41829	ENSG00000266690	MIR4274	microRNA 4274
MSPC_Peak_29539	2.81796	1.80802	0.854345	6.93413	0.0740272	0.214011	0.669565	FALSE					FALSE	chr8	61591573	61591791	219	Intron (ENST00000379454.9/444, intron 14 of 24)	8	61633125	61637986	4862	2	444	ENST00000519264.5	46195	ENSG00000198363	ASPH	aspartate beta-hydroxylase
MSPC_Peak_60688	5.43385	-0.0741182	0.524361	6.93409	0.0740286	0.214011	0.669564	FALSE	-0.143204	-1.24956	0.165692	-0.409026	TRUE	chr9	569184	569527	344	Intron (ENST00000382303.5/23189, intron 5 of 15)	9	547318	549531	2214	1	23189	ENST00000444793.1	21866	ENSG00000107104	KANK1	KN motif and ankyrin repeat domains 1
MSPC_Peak_54894	40.9728	-0.655745	0.282792	6.93407	0.074029	0.214011	0.669564	FALSE	-0.692664	0.0492909	0.285188	-0.119395	TRUE	chr9	92055588	92056296	709	Intron (ENST00000643599.1/10558, intron 4 of 15)	9	92032354	92038458	6105	2	10558	ENST00000469778.1	-17130	ENSG00000090054	SPTLC1	serine palmitoyltransferase long chain base subunit 1
MSPC_Peak_222172	315.433	-0.126995	0.150254	6.93401	0.074031	0.214015	0.669557	FALSE	-0.134854	0.0159736	0.3986	0.0932398	TRUE	chrX	46912070	46913334	1265	Promoter (<=1kb)	23	46912276	47027976	115701	1	9767	ENST00000424392.5	0	ENSG00000102221	JADE3	jade family PHD finger 3
MSPC_Peak_179028	24.0138	-0.631656	0.32343	6.93394	0.0740333	0.214019	0.669548	FALSE	-0.576895	-0.439328	-0.292502	-0.436242	TRUE	chr5	169074633	169075171	539	Intron (ENST00000519560.6/6586, intron 4 of 35)	5	169030438	169037998	7561	1	728095	ENST00000508470.1	44195		SLIT3-AS1	SLIT3 antisense RNA 1
MSPC_Peak_181509	7.03243	1.13245	0.444651	6.93384	0.0740367	0.214021	0.669544	FALSE	1.02821	-0.126901	-0.176433	0.241626	TRUE	chr5	142278760	142278998	239	Distal Intergenic	5	142314958	142324182	9225	2	81848	ENST00000511815.1	45184	ENSG00000187678	SPRY4	sprouty RTK signaling antagonist 4
MSPC_Peak_179597	10.5735	-0.676444	0.559314	6.93384	0.0740367	0.214021	0.669544	FALSE	-0.555698	-1.01614	-0.538668	-0.703502	TRUE	chr5	160438021	160438325	305	Promoter (<=1kb)	5	160438594	160487426	48833	1	107075116	ENST00000642173.1	-269	ENSG00000253522	MIR3142HG	MIR3142 host gene
MSPC_Peak_11710	3.83479	-1.12218	0.625152	6.93381	0.0740378	0.214021	0.669544	FALSE	-0.945102	-0.849329	-0.267974	-0.687468	TRUE	chr6	123570611	123570841	231	Intron (ENST00000334268.9/10345, intron 2 of 40)	6	123589711	123685323	95613	1	105377981	ENST00000650190.1	-18870		LOC105377981	uncharacterized LOC105377981
MSPC_Peak_66172	1178.56	-0.168056	0.141794	6.93389	0.0740351	0.214021	0.669544	FALSE	-0.187552	0.176618	0.236242	0.0751025	TRUE	chr7	102748484	102749625	1142	Promoter (<=1kb)	7	102699228	102748695	49468	2	100133005	ENST00000664535.1	0		RASA4DP	RAS p21 protein activator 4D, pseudogene
MSPC_Peak_134161	29.7935	-0.458603	0.313723	6.9338	0.0740381	0.214021	0.669544	FALSE	-0.494373	0.265837	0.537864	0.103109	TRUE	chr17	48389401	48389791	391	Intron (ENST00000336915.11/8631, intron 2 of 12)	17	48133442	48430214	296773	2	8631	ENST00000336915.11	40423	ENSG00000141293	SKAP1	src kinase associated phosphoprotein 1
MSPC_Peak_127554	57.0272	-0.23229	0.173419	6.93372	0.0740406	0.214024	0.669538	FALSE	-0.234771	0.395802	-0.0236204	0.0458036	TRUE	chr2	17912206	17912799	594	Intron (ENST00000403915.5/3790, intron 1 of 2)	2	17879383	17931231	51849	1	3790	ENST00000419802.1	32823	ENSG00000170745	KCNS3	potassium voltage-gated channel modifier subfamily S member 3
MSPC_Peak_61246	10.1528	-0.774931	0.405659	6.93372	0.0740407	0.214024	0.669538	FALSE	-0.720365	-0.433974	-0.564532	-0.572957	TRUE	chr7	155727105	155727390	286	Intron (ENST00000401878.8/155435, intron 9 of 17)	7	155746419	155766556	20138	1	155435	ENST00000438356.1	-19029	ENSG00000184863	RBM33	RNA binding motif protein 33
MSPC_Peak_101082	44.0651	-0.566295	0.235297	6.93361	0.0740442	0.214032	0.669522	FALSE	-0.551305	-0.213529	0.0622234	-0.234204	TRUE	chr19	55639093	55639341	249	Promoter (1-2kb)	19	55640985	55642574	1590	1	51157	ENST00000590190.1	-1644	ENSG00000213015	ZNF580	zinc finger protein 580
MSPC_Peak_44447	9.03524	0.672615	0.447523	6.93343	0.0740502	0.214047	0.669492	FALSE	0.619834	0.393607	0.617019	0.543487	TRUE	chr22	46812880	46813130	251	Intron (ENST00000380995.5/25771, intron 5 of 13)	22	46773927	47174092	400166	1	25771	ENST00000406733.1	38953	ENSG00000054611	TBC1D22A	TBC1 domain family member 22A
MSPC_Peak_101535	6.28271	1.07001	0.640361	6.93336	0.0740525	0.214051	0.669483	FALSE	0.898731	-0.308421	-1.57519	-0.328294	TRUE	chr19	51490702	51490973	272	3' UTR	19	51491641	51500373	8733	2	89858	ENST00000598614.1	9400	ENSG00000254521	SIGLEC12	sialic acid binding Ig like lectin 12
MSPC_Peak_210870	15.0557	-0.776378	0.317223	6.93326	0.0740556	0.214058	0.669469	FALSE	-0.748577	0.256649	1.0674	0.191823	TRUE	chr3	77686606	77686870	265	Distal Intergenic	3	77634925	77646265	11341	1	6092	ENST00000490534.1	51681	ENSG00000185008	ROBO2	roundabout guidance receptor 2
MSPC_Peak_225665	14.53	1.03237	0.406911	6.9332	0.0740576	0.214061	0.669463	FALSE	1.01109	0.199449	0.0507046	0.420415	TRUE	chr20	57553394	57553962	569	Distal Intergenic	20	57561080	57566367	5288	1	5105	ENST00000467047.1	-7118	ENSG00000124253	PCK1	phosphoenolpyruvate carboxykinase 1
MSPC_Peak_216874	22.2586	0.610089	0.280607	6.93313	0.07406	0.214064	0.669457	FALSE	0.583846	0.252722	-0.327722	0.169615	TRUE	chr3	13528337	13528841	505	Distal Intergenic	3	13549125	13638404	89280	1	2199	ENST00000404922.8	-20284	ENSG00000163520	FBLN2	fibulin 2
MSPC_Peak_46655	14.3336	0.786674	0.409318	6.93313	0.0740601	0.214064	0.669457	FALSE	0.822902	0.830796	0.292301	0.648666	TRUE	chr22	32834544	32835226	683	Intron (ENST00000266085.7/7078, intron 1 of 4)	22	32801705	32863041	61337	1	7078	ENST00000266085.7	32839	ENSG00000100234	TIMP3	TIMP metallopeptidase inhibitor 3
MSPC_Peak_144645	13.2151	0.850283	0.402101	6.93303	0.0740631	0.214068	0.669449	FALSE	0.766442	0.069535	0.651748	0.495908	TRUE	chr1	202568922	202569348	427	Promoter (1-2kb)	1	202567518	202580842	13325	1	4660	ENST00000462074.1	1404	ENSG00000077157	PPP1R12B	protein phosphatase 1 regulatory subunit 12B
MSPC_Peak_33660	4.60353	1.78209	0.802349	6.93304	0.0740628	0.214068	0.669449	FALSE	1.28881	0.69397	-0.0175666	0.65507	TRUE	chr8	18205503	18205938	436	Intron (ENST00000517441.5/9, intron 2 of 4)	8	18210109	18223689	13581	1	9	ENST00000307719.9	-4171	ENSG00000171428	NAT1	N-acetyltransferase 1
MSPC_Peak_38332	23.0433	-0.851753	0.335632	6.93299	0.0740645	0.214069	0.669446	FALSE	-0.818897	-0.174604	0.0769891	-0.305504	TRUE	chr15	74574557	74574845	289	Exon (ENST00000569680.1/10620, exon 4 of 4)	15	74591187	74593201	2015	1	10620	ENST00000566468.1	-16342	ENSG00000179361	ARID3B	AT-rich interaction domain 3B
MSPC_Peak_104141	37.2609	0.277782	0.231816	6.93286	0.0740689	0.21408	0.669424	FALSE	0.253393	0.149764	0.644531	0.34923	TRUE	chr19	30759901	30760405	505	Distal Intergenic	19	30907199	30909155	1957	1	107985280	ENST00000567374.1	-146794	ENSG00000261316	LINC01834	long intergenic non-protein coding RNA 1834
MSPC_Peak_116345	5.36132	-1.03808	0.616244	6.93269	0.0740745	0.214092	0.669399	FALSE	-0.811551	-0.933806	-0.160687	-0.635348	TRUE	chr2	141987861	141988175	315	Intron (ENST00000389484.8/53353, intron 1 of 90)	2	140850131	142131005	1280875	2	53353	ENST00000434794.1	142830	ENSG00000168702	LRP1B	LDL receptor related protein 1B
MSPC_Peak_242492	17.866	0.515505	0.354347	6.93265	0.0740757	0.214092	0.669399	FALSE	0.491585	0.715702	-0.093766	0.371174	TRUE	chr10	28790145	28790742	598	Promoter (1-2kb)	10	28792668	28806054	13387	1	101929218	ENST00000616194.4	-1926		LINC01517	long intergenic non-protein coding RNA 1517
MSPC_Peak_247993	3.37677	-1.48357	0.593661	6.93267	0.0740751	0.214092	0.669399	FALSE	-1.24997	0.0153234	-0.189724	-0.47479	TRUE	chr12	109317670	109317913	244	Distal Intergenic	12	109277978	109309284	31307	2	121643	ENST00000299162.10	-8386	ENSG00000139445	FOXN4	forkhead box N4
MSPC_Peak_195831	19.2296	-0.223346	0.254641	6.93243	0.0740828	0.214111	0.669362	FALSE	-0.226361	0.096363	1.51276	0.46092	TRUE	chr13	80359450	80360182	733	Distal Intergenic	13	80335976	80341126	5151	2	10253	ENST00000377104.4	-18324	ENSG00000136158	SPRY2	sprouty RTK signaling antagonist 2
MSPC_Peak_174503	3.39859	1.86229	0.740562	6.93235	0.0740855	0.214116	0.669351	FALSE	1.64899	-0.0436514	-0.489273	0.372022	TRUE	chr4	25575680	25575878	199	Intron (ENST00000671933.1/ENST00000671933.1, intron 3 of 4)	4	25648011	25676769	28759	1	10568	ENST00000645788.1	-72133	ENSG00000157765	SLC34A2	solute carrier family 34 member 2
MSPC_Peak_228289	87.3989	-0.633308	0.270789	6.93229	0.0740877	0.21412	0.669343	FALSE	-0.666071	-0.105824	0.224747	-0.182383	TRUE	chr20	36246133	36247146	1014	3' UTR	20	36236485	36256933	20449	1	25980	ENST00000373932.3	9648	ENSG00000131043	AAR2	AAR2 splicing factor
MSPC_Peak_99183	689.896	-0.138828	0.143072	6.93224	0.074089	0.21412	0.669343	FALSE	-0.151191	0.104248	0.316285	0.0897808	TRUE	chr21	36059801	36060921	1121	Promoter (<=1kb)	21	36053589	36060242	6654	2	54093	ENST00000443703.1	0	ENSG00000185917	SETD4	SET domain containing 4
MSPC_Peak_224386	12.181	-0.388336	0.366614	6.93223	0.0740893	0.21412	0.669343	FALSE	-0.36276	-0.273573	0.977736	0.113801	TRUE	chrX	789149	789459	311	Distal Intergenic	23	630807	659411	28605	1	6473	ENST00000381575.6	158342	ENSG00000185960	SHOX	short stature homeobox
MSPC_Peak_18220	59.2559	-0.165863	0.18675	6.93204	0.0740958	0.214137	0.669309	FALSE	-0.176722	0.268427	0.574625	0.22211	TRUE	chr6	37487951	37488338	388	Intron (ENST00000373408.4/154467, intron 1 of 3)	6	37482938	37499893	16956	2	154467	ENST00000373408.4	11555	ENSG00000198937	CCDC167	coiled-coil domain containing 167
MSPC_Peak_64627	25.7162	-0.442395	0.246716	6.93199	0.0740974	0.214137	0.669308	FALSE	-0.436112	-0.507775	0.146125	-0.26592	TRUE	chr7	122328724	122329485	762	Intron (ENST00000482375.5/ENST00000482375.5, intron 1 of 3)	7	122304331	122310691	6361	2	389549	ENST00000418046.1	-18033	ENSG00000128610	FEZF1	FEZ family zinc finger 1
MSPC_Peak_137350	13.0917	1.59853	0.612156	6.93198	0.0740977	0.214137	0.669308	FALSE	1.54105	0.187899	0.126244	0.618398	TRUE	chr17	18672373	18672942	570	Exon (ENST00000395675.7/2310, exon 4 of 4)	17	18680751	18681818	1068	2	729288	ENST00000443457.1	8876	ENSG00000249459	ZNF286B	zinc finger protein 286B (pseudogene)
MSPC_Peak_24391	6.52809	-0.0311352	0.799372	6.93191	0.0741	0.214139	0.669304	FALSE	0.213022	-0.544831	-1.38116	-0.570989	TRUE	chr8	126775379	126775539	161	Intron (ENST00000645463.1/105375751, intron 4 of 6)	8	126823905	127007923	184019	1	105375751	ENST00000643101.1	-48366		LOC105375751	uncharacterized LOC105375751
MSPC_Peak_130789	60.0746	-0.551763	0.276967	6.93192	0.0740997	0.214139	0.669304	FALSE	-0.511274	0.295657	0.290564	0.0249822	TRUE	chr17	77729571	77730080	510	Promoter (1-2kb)	17	77722872	77728559	5688	2	100132174	ENST00000593118.1	-1012	ENSG00000267790	LINC01987	long intergenic non-protein coding RNA 1987
MSPC_Peak_190320	5.83505	-1.43992	0.743803	6.93183	0.0741026	0.214145	0.669293	FALSE	-0.997157	-0.928163	-0.923355	-0.949558	TRUE	chr5	29229916	29230071	156	Distal Intergenic	5	29164930	29217115	52186	1	101929660	ENST00000629527.2	64986		LINC02109	long intergenic non-protein coding RNA 2109
MSPC_Peak_207840	7.99938	1.40469	0.68675	6.93169	0.0741071	0.214155	0.669272	FALSE	1.0767	0.397272	-0.371236	0.367577	TRUE	chr3	123593447	123593693	247	Intron (ENST00000662316.1/100506826, intron 2 of 3)	3	123585556	123630821	45266	1	100506826	ENST00000470449.1	7891	ENSG00000239523	MYLK-AS1	MYLK antisense RNA 1
MSPC_Peak_220516	5.4251	0.995295	0.55073	6.93167	0.0741078	0.214155	0.669272	FALSE	0.86087	0.787373	-0.373052	0.425063	TRUE	chrX	102958904	102959125	222	Distal Intergenic	23	102937272	102938300	1029	1	282808	ENST00000218249.7	21632	ENSG00000102128	RAB40AL	RAB40A like
MSPC_Peak_168357	201.781	-0.213484	0.1559	6.93144	0.0741155	0.214159	0.669264	FALSE	-0.233223	0.1407	0.27272	0.060066	TRUE	chr4	115664162	115664825	664	Distal Intergenic	4	114827773	115113876	286104	2	64579	ENST00000613194.4	-550286	ENSG00000138653	NDST4	N-deacetylase and N-sulfotransferase 4
MSPC_Peak_188263	4.74054	1.35195	0.525178	6.93145	0.0741151	0.214159	0.669264	FALSE	1.19601	0.0353185	0.530182	0.587172	TRUE	chr5	61314081	61314349	269	Distal Intergenic	5	61252559	61304811	52253	2	105378992	ENST00000659829.1	-9270	ENSG00000249279	LINC02057	long intergenic non-protein coding RNA 2057
MSPC_Peak_93457	102.458	0.010758	0.171092	6.93155	0.0741118	0.214159	0.669264	FALSE	0.0068634	-0.440125	-0.113187	-0.182149	TRUE	chr11	44621095	44621668	574	Promoter (2-3kb)	11	44618270	44619709	1440	1	3732	ENST00000524750.1	2825	ENSG00000085117	CD82	CD82 molecule
MSPC_Peak_254314	5.78911	1.93325	0.773591	6.93143	0.0741157	0.214159	0.669264	FALSE	1.33919	0.140096	1.03584	0.838374	TRUE	chr12	31085073	31085387	315	Promoter (1-2kb)	12	31083828	31103864	20037	1	1663	ENST00000538345.1	1245	ENSG00000013573	DDX11	DEAD/H-box helicase 11
MSPC_Peak_253836	17.7502	-0.394045	0.353853	6.93145	0.0741152	0.214159	0.669264	FALSE	-0.37924	-0.660371	0.352154	-0.229152	TRUE	chr12	41288106	41288724	619	Intron (ENST00000402685.7/29951, intron 3 of 9)	12	41188320	41574745	386426	1	29951	ENST00000402685.7	99786	ENSG00000165966	PDZRN4	PDZ domain containing ring finger 4
MSPC_Peak_253612	16.9466	-0.187133	0.320258	6.93153	0.0741126	0.214159	0.669264	FALSE	-0.192877	0.811705	0.880294	0.499707	TRUE	chr12	44377920	44378224	305	Intron (ENST00000266534.8/84216, intron 7 of 7)	12	44318295	44389760	71466	1	84216	ENST00000546978.1	59625	ENSG00000139173	TMEM117	transmembrane protein 117
MSPC_Peak_261081	10.0215	0.0620084	0.424459	6.93154	0.0741121	0.214159	0.669264	FALSE	0.0778531	-0.64331	1.57646	0.337003	TRUE	chr14	72804735	72805207	473	Intron (ENST00000556509.6/8110, intron 1 of 10)	14	72771744	72836483	64740	2	8110	ENST00000556902.5	31276	ENSG00000205683	DPF3	double PHD fingers 3
MSPC_Peak_133786	32.4851	0.491303	0.278084	6.93146	0.0741148	0.214159	0.669264	FALSE	0.465072	0.436162	0.401901	0.434378	TRUE	chr17	50601829	50602327	499	Promoter (2-3kb)	17	50599725	50607510	7786	1	8913	ENST00000506520.1	2104	ENSG00000006283	CACNA1G	calcium voltage-gated channel subunit alpha1 G
MSPC_Peak_4348	5.89492	0.677752	0.701171	6.93138	0.0741175	0.214162	0.669258	FALSE	0.547402	-1.22452	0.773632	0.0321722	TRUE	chr18	34644076	34644286	211	Intron (ENST00000682923.1/1837, intron 1 of 17)	18	34679468	34867305	187838	1	1837	ENST00000682581.1	-35182	ENSG00000134769	DTNA	dystrobrevin alpha
MSPC_Peak_30605	6.83562	0.048241	0.459421	6.93113	0.0741257	0.214182	0.669217	FALSE	0.0221483	-0.141004	1.53331	0.471485	TRUE	chr8	50067707	50067926	220	Intron (ENST00000518864.5/54212, intron 2 of 19)	8	50164131	50796632	632502	1	54212	ENST00000643740.1	-96205	ENSG00000147481	SNTG1	syntrophin gamma 1
MSPC_Peak_80502	20.0337	-0.319692	0.302016	6.93112	0.074126	0.214182	0.669217	FALSE	-0.312287	0.656594	0.851199	0.398502	TRUE	chr16	48326837	48327242	406	Intron (ENST00000285737.9/83752, intron 11 of 14)	16	48334312	48363122	28811	1	83752	ENST00000565867.2	-7070	ENSG00000102910	LONP2	lon peptidase 2, peroxisomal
MSPC_Peak_108961	14.1759	0.742048	0.323431	6.93063	0.0741421	0.214207	0.669167	FALSE	0.707617	0.518334	0.408431	0.544794	TRUE	chr2	233429413	233429928	516	Intron (ENST00000264057.7/8527, intron 3 of 29)	2	233434467	233442591	8125	1	8527	ENST00000474488.1	-4539	ENSG00000077044	DGKD	diacylglycerol kinase delta
MSPC_Peak_190060	11.7649	-0.820179	0.444798	6.93073	0.0741386	0.214207	0.669167	FALSE	-0.807163	0.634929	0.222458	0.0167413	TRUE	chr5	32779073	32779461	389	Intron (ENST00000509104.5/4883, intron 4 of 5)	5	32712331	32716828	4498	1	4883	ENST00000507141.1	66742	ENSG00000113389	NPR3	natriuretic peptide receptor 3
MSPC_Peak_31076	7.24488	0.928169	0.454819	6.93073	0.0741388	0.214207	0.669167	FALSE	0.892435	0.739607	-0.356134	0.425303	TRUE	chr8	41916866	41917166	301	Distal Intergenic	8	41653225	41896762	243538	2	286	ENST00000265709.13	-20104	ENSG00000029534	ANK1	ankyrin 1
MSPC_Peak_55776	6.17236	-1.00431	0.447858	6.9308	0.0741363	0.214207	0.669167	FALSE	-0.904201	-0.309705	-1.13469	-0.782867	TRUE	chr9	84691550	84691938	389	Intron (ENST00000359847.4/4915, intron 3 of 13)	9	84669778	84877898	208121	1	4915	ENST00000304053.10	21772	ENSG00000148053	NTRK2	neurotrophic receptor tyrosine kinase 2
MSPC_Peak_90245	15.8861	0.547169	0.346923	6.93063	0.074142	0.214207	0.669167	FALSE	0.501093	0.548879	1.06446	0.704811	TRUE	chr11	76614506	76614756	251	Intron (ENST00000637683.1/101928813, intron 4 of 4)	11	76625462	76626834	1373	2	101928813	ENST00000528781.1	12078		LINC02757	long intergenic non-protein coding RNA 2757
MSPC_Peak_199020	12.3603	-0.572526	0.39377	6.93061	0.0741427	0.214207	0.669167	FALSE	-0.540908	-0.926509	0.25014	-0.405759	TRUE	chr13	39509790	39510253	464	Intron (ENST00000648377.1/10186, intron 2 of 13)	13	39342892	39603193	260302	2	10186	ENST00000379589.4	92940	ENSG00000183722	LHFPL6	LHFPL tetraspan subfamily member 6
MSPC_Peak_257583	45.4388	0.19582	0.257126	6.9307	0.0741397	0.214207	0.669167	FALSE	0.145725	0.133068	0.629354	0.302716	TRUE	chr14	104169323	104170185	863	Intron (ENST00000423312.7/26153, intron 5 of 14)	14	104139040	104180894	41855	1	26153	ENST00000315264.7	30283	ENSG00000066735	KIF26A	kinesin family member 26A
MSPC_Peak_5469	2.63153	-0.528862	1.40108	6.93073	0.0741389	0.214207	0.669167	FALSE					FALSE	chr18	15055335	15055626	292	Distal Intergenic	18	14969606	14970468	863	2	101927642	ENST00000580867.1	-84867	ENSG00000264301	LINC01444	long intergenic non-protein coding RNA 1444
MSPC_Peak_105203	6.72093	1.75198	0.710472	6.93066	0.0741409	0.214207	0.669167	FALSE	1.39067	0.523052	0.541654	0.81846	TRUE	chr19	16416999	16417313	315	Intron (ENST00000602022.5/58513, intron 12 of 22)	19	16417439	16421433	3995	2	58513	ENST00000596151.1	4120	ENSG00000127527	EPS15L1	epidermal growth factor receptor pathway substrate 15 like 1
MSPC_Peak_227818	11.9635	-0.155823	0.538044	6.93064	0.0741416	0.214207	0.669167	FALSE	-0.426168	-0.949233	-0.0122616	-0.462554	TRUE	chr20	39250904	39251358	455	Distal Intergenic	20	39213777	39224748	10972	2	339568	ENST00000412672.1	-26156	ENSG00000230324	LINC01734	long intergenic non-protein coding RNA 1734
MSPC_Peak_19195	6.74166	-0.313068	0.524359	6.93046	0.0741476	0.214219	0.669143	FALSE	-0.291135	-1.03928	-1.1777	-0.83604	TRUE	chr6	30311762	30312023	262	Promoter (1-2kb)	6	30292916	30310628	17713	2	414777	ENST00000668243.1	-1134	ENSG00000231074	HCG18	HLA complex group 18
MSPC_Peak_69048	58.5894	0.157593	0.345787	6.93029	0.0741531	0.214232	0.669115	FALSE	0.197282	-0.597009	-0.184474	-0.194734	TRUE	chr7	71972436	71973098	663	Intron (ENST00000329008.9/83698, intron 4 of 5)	7	71779492	71810495	31004	2	83698	ENST00000405452.3	-161941	ENSG00000183166	CALN1	calneuron 1
MSPC_Peak_205171	29.6705	0.577407	0.338439	6.9302	0.0741562	0.214239	0.669102	FALSE	0.592047	0.64483	0.0460329	0.427637	TRUE	chr3	149258301	149259560	1260	Intron (ENST00000461341.2/ENST00000461341.2, intron 7 of 19)	3	149284782	149333653	48872	1	107986140	ENST00000489011.1	-25222		LOC107986140	uncharacterized LOC107986140
MSPC_Peak_242264	3.32267	2.44005	0.978229	6.93016	0.0741576	0.21424	0.669099	FALSE	1.6281	-0.223814	0.0742271	0.492839	TRUE	chr10	30766159	30766431	273	Distal Intergenic	10	30723251	30723740	490	1	105376480	ENST00000416310.1	42908	ENSG00000230720	LINC02644	long intergenic non-protein coding RNA 2644
MSPC_Peak_209333	6.16912	-1.29574	0.517149	6.93011	0.0741591	0.214243	0.669094	FALSE	-1.117	-0.921686	0.685547	-0.451046	TRUE	chr3	106241682	106241885	204	Distal Intergenic	3	106160417	106224375	63959	1	105374027	ENST00000667697.1	81265		LOC105374027	uncharacterized LOC105374027
MSPC_Peak_124249	7.88005	-0.935264	0.692379	6.93006	0.0741609	0.214245	0.669089	FALSE	-0.74167	-0.919203	-0.736143	-0.799005	TRUE	chr2	50992516	50992957	442	Intron (ENST00000401669.7/9378, intron 2 of 22)	2	50623356	50985428	362073	2	9378	ENST00000630431.1	-7088	ENSG00000179915	NRXN1	neurexin 1
MSPC_Peak_145062	51.9828	-0.112353	0.217637	6.92979	0.0741694	0.214265	0.669048	FALSE	-0.119405	0.445732	-0.356717	-0.0101304	TRUE	chr1	200053461	200054184	724	Exon (ENST00000517051.1/ENST00000517051.1, exon 1 of 1)	1	200043810	200058424	14615	1	2494	ENST00000367357.3	9651	ENSG00000116833	NR5A2	nuclear receptor subfamily 5 group A member 2
MSPC_Peak_135704	8.29483	0.908878	0.588414	6.92979	0.0741694	0.214265	0.669048	FALSE	0.671611	0.23169	1.37348	0.758927	TRUE	chr17	36912495	36912877	383	Intron (ENST00000616341.1/102723471, intron 1 of 2)	17	36907063	36933243	26181	2	102723471	ENST00000664845.1	20366	ENSG00000277268	LHX1-DT	LHX1 divergent transcript
MSPC_Peak_176946	37.5318	0.624044	0.284492	6.92969	0.074173	0.214273	0.669032	FALSE	0.584749	-0.466324	0.0706588	0.063028	TRUE	chr4	2393420	2394216	797	Intron (ENST00000290974.7/57732, intron 1 of 12)	4	2339517	2406665	67149	2	57732	ENST00000508184.5	12449	ENSG00000159733	ZFYVE28	zinc finger FYVE-type containing 28
MSPC_Peak_69027	67.8344	-0.134206	0.238597	6.92966	0.0741738	0.214273	0.669032	FALSE	-0.180379	0.410937	-0.412262	-0.0605681	TRUE	chr7	72343226	72344319	1094	Intron (ENST00000395275.7/83698, intron 2 of 6)	7	72023657	72337751	314095	2	83698	ENST00000446128.1	-5475	ENSG00000183166	CALN1	calneuron 1
MSPC_Peak_118603	6.55029	-0.349863	0.550773	6.92955	0.0741775	0.214282	0.669015	FALSE	-0.443917	-0.896253	0.237762	-0.367469	TRUE	chr2	118989572	118989848	277	Intron (ENST00000327097.5/8685, intron 12 of 16)	2	118993017	118994658	1642	1	8685	ENST00000494979.1	-3169	ENSG00000019169	MARCO	macrophage receptor with collagenous structure
MSPC_Peak_118189	8.41579	1.24621	0.490917	6.9295	0.0741791	0.214284	0.669011	FALSE	1.0853	0.249855	0.450283	0.595147	TRUE	chr2	121696496	121696856	361	Intron (ENST00000667483.1/254128, intron 3 of 4)	2	121705709	121728562	22854	1	254128	ENST00000658781.1	-8853	ENSG00000236859	NIFK-AS1	NIFK antisense RNA 1
MSPC_Peak_214166	3.82075	1.70018	0.831354	6.92932	0.074185	0.214299	0.66898	FALSE	1.22105	1.01202	0.15945	0.797508	TRUE	chr3	44135658	44135985	328	Distal Intergenic	3	44114212	44114310	99	1	406929	ENST00000385219.1	21446	ENSG00000207954	MIR138-1	microRNA 138-1
MSPC_Peak_154321	4.91142	0.00255619	0.864967	6.92925	0.0741874	0.214303	0.668972	FALSE	-0.053155	-1.24679	-0.750728	-0.683558	TRUE	chr1	67452255	67452414	160	Distal Intergenic	1	67407810	67430415	22606	2	26135	ENST00000370994.8	-21840	ENSG00000142864	SERBP1	SERPINE1 mRNA binding protein 1
MSPC_Peak_122271	97.7639	0.466288	0.177614	6.9291	0.0741922	0.21431	0.668957	FALSE	0.442313	-0.0513165	0.0247021	0.138566	TRUE	chr2	74032170	74032907	738	Intron (ENST00000409262.8/200424, intron 3 of 11)	2	74047160	74073904	26745	1	200424	ENST00000475405.2	-14253	ENSG00000187605	TET3	tet methylcytosine dioxygenase 3
MSPC_Peak_443	19.0671	0.930371	0.37729	6.92913	0.0741914	0.21431	0.668957	FALSE	0.828516	0.271897	0.112968	0.40446	TRUE	chr18	77339266	77339948	683	Distal Intergenic	18	77421619	77561044	139426	1	107985172	ENST00000583629.2	-81671		LOC107985172	uncharacterized LOC107985172
MSPC_Peak_99766	8.21922	-1.2862	0.494242	6.92912	0.0741916	0.21431	0.668957	FALSE	-1.05103	-0.0499758	-0.000122319	-0.367044	TRUE	chr21	30120471	30120808	338	Distal Intergenic	21	30165565	30166805	1241	2	26285	ENST00000286808.5	45997	ENSG00000156282	CLDN17	claudin 17
MSPC_Peak_123919	687.751	-0.0643583	0.143165	6.92894	0.0741976	0.214323	0.668931	FALSE	-0.0834364	0.00870593	0.343019	0.0894294	TRUE	chr2	55231856	55233255	1400	Promoter (<=1kb)	2	55231903	55235588	3686	1	6233	ENST00000402285.7	0	ENSG00000143947	RPS27A	ribosomal protein S27a
MSPC_Peak_207792	101.496	-0.297652	0.1702	6.92882	0.0742014	0.214328	0.668921	FALSE	-0.305935	-0.266352	-0.170576	-0.247621	TRUE	chr3	123979631	123980537	907	Promoter (<=1kb)	3	123969034	123980727	11694	2	54763	ENST00000620893.4	190	ENSG00000065371	ROPN1	rhophilin associated tail protein 1
MSPC_Peak_202975	3.377	2.92466	1.21805	6.92875	0.0742037	0.214328	0.668921	FALSE	1.62238	0.408954	0.348016	0.793117	TRUE	chr3	178699474	178699719	246	Intron (ENST00000437510.5/10242, intron 1 of 3)	3	178748988	178801936	52949	2	104797538	ENST00000421498.1	102217		KCNMB2-AS1	KCNMB2 antisense RNA 1
MSPC_Peak_56323	14.6315	-0.203312	0.444211	6.92874	0.074204	0.214328	0.668921	FALSE	-0.275977	-0.186933	-0.827279	-0.430063	TRUE	chr9	78144881	78145520	640	Distal Intergenic	9	78236062	78279690	43629	1	84131	ENST00000424347.6	-90542	ENSG00000148019	CEP78	centrosomal protein 78
MSPC_Peak_235847	18.726	1.10838	0.457487	6.9288	0.0742023	0.214328	0.668921	FALSE	0.849892	-0.118198	0.16886	0.300184	TRUE	chr10	100572916	100573235	320	Distal Intergenic	10	100536470	100545497	9028	1	55662	ENST00000478787.1	36446	ENSG00000166135	HIF1AN	hypoxia inducible factor 1 subunit alpha inhibitor
MSPC_Peak_136444	4.4729	-1.49906	0.801169	6.92883	0.0742013	0.214328	0.668921	FALSE	-1.0178	-0.603758	-0.380217	-0.667258	TRUE	chr17	31010078	31010260	183	Promoter (1-2kb)	17	31008754	31031946	23193	1	107984974	ENST00000579588.2	1324		LOC107984974	SMAD specific E3 ubiquitin protein ligase 2 (SMURF2) pseudogene
MSPC_Peak_1448	30.1157	-0.739294	0.281509	6.92874	0.0742042	0.214328	0.668921	FALSE	-0.743473	-0.0981874	0.561467	-0.0933978	TRUE	chr18	65043652	65044349	698	Distal Intergenic	18	64872264	64992828	120565	2	101927404	ENST00000662570.1	-50824		LOC101927404	uncharacterized LOC101927404
MSPC_Peak_246679	10.1759	1.01626	0.45698	6.92847	0.074213	0.214352	0.668873	FALSE	0.971747	-0.129481	-0.8085	0.0112553	TRUE	chr12	119869782	119870062	281	Intron (ENST00000261833.11/11113, intron 2 of 46)	12	119685791	119877288	191498	2	11113	ENST00000261833.11	7226	ENSG00000122966	CIT	citron rho-interacting serine/threonine kinase
MSPC_Peak_160920	7.45539	1.61383	0.613761	6.92835	0.0742168	0.214355	0.668866	FALSE	1.40427	-0.03671	-0.153437	0.404709	TRUE	chr1	15462922	15463328	407	Promoter (2-3kb)	1	15465909	15483368	17460	1	51032	ENST00000494280.1	-2581	ENSG00000215704	CELA2B	chymotrypsin like elastase 2B
MSPC_Peak_114192	167.435	-0.04729	0.158629	6.92838	0.074216	0.214355	0.668866	FALSE	-0.0393695	-0.196853	0.347863	0.0372136	TRUE	chr2	170235844	170236313	470	Exon (ENST00000409940.6/140469, exon 7 of 30)	2	170199252	170655171	455920	1	140469	ENST00000602629.1	36592	ENSG00000071909	MYO3B	myosin IIIB
MSPC_Peak_91926	159.888	-0.200727	0.163209	6.92837	0.0742164	0.214355	0.668866	FALSE	-0.219933	-0.200752	-0.396732	-0.272472	TRUE	chr11	64566443	64567554	1112	Promoter (<=1kb)	11	64567599	64571527	3929	1	55867	ENST00000428570.1	-45	ENSG00000168065	SLC22A11	solute carrier family 22 member 11
MSPC_Peak_188038	13.4676	-1.06562	0.448712	6.92826	0.0742197	0.214362	0.668853	FALSE	-0.937326	0.0911348	1.18632	0.113376	TRUE	chr5	63665016	63665419	404	Distal Intergenic	5	63957874	63962445	4572	2	3350	ENST00000323865.5	297026	ENSG00000178394	HTR1A	5-hydroxytryptamine receptor 1A
MSPC_Peak_60766	74.9549	-0.195889	0.186959	6.92817	0.0742228	0.214368	0.66884	FALSE	-0.192915	0.0389257	0.421786	0.0892656	TRUE	chr7	159105671	159106361	691	Intron (ENST00000262178.7/7434, intron 3 of 12)	7	159030455	159097204	66750	2	7434	ENST00000377633.7	-8467	ENSG00000106018	VIPR2	vasoactive intestinal peptide receptor 2
MSPC_Peak_50160	4.70049	0.991933	0.662677	6.92811	0.0742248	0.214368	0.66884	FALSE	0.956468	1.04697	0.713559	0.905666	TRUE	chr9	132561603	132561822	220	Intron (ENST00000393216.3/389799, intron 5 of 5)	9	132582606	132590252	7647	1	56751	ENST00000263610.7	-20784	ENSG00000125492	BARHL1	BarH like homeobox 1
MSPC_Peak_4200	6.09978	1.34867	0.588894	6.92812	0.0742245	0.214368	0.66884	FALSE	1.14032	0.636015	-0.927405	0.282978	TRUE	chr18	36200802	36201282	481	Intron (ENST00000261326.6/55034, intron 4 of 14)	18	36187497	36272157	84661	1	55034	ENST00000261326.6	13305	ENSG00000075643	MOCOS	molybdenum cofactor sulfurase
MSPC_Peak_2969	761.122	0.190125	0.146562	6.9281	0.0742251	0.214368	0.66884	FALSE	0.182042	0.157286	0.265235	0.201521	TRUE	chr18	48951421	48953332	1912	Promoter (<=1kb)	18	48919853	48950965	31113	2	4092	ENST00000262158.8	-456	ENSG00000101665	SMAD7	SMAD family member 7
MSPC_Peak_241564	7.13326	0.455689	0.619002	6.92806	0.0742264	0.214369	0.668838	FALSE	0.328777	-1.11583	-0.153185	-0.313411	TRUE	chr10	42836725	42836995	271	Distal Intergenic	10	42871521	42874060	2540	1	101929445	ENST00000421320.1	-34526	ENSG00000234944	LINC02623	long intergenic non-protein coding RNA 2623
MSPC_Peak_10013	32.4212	-0.627862	0.30919	6.92779	0.0742352	0.214392	0.668791	FALSE	-0.571648	-0.352695	-0.38346	-0.435934	TRUE	chr6	143882339	143882951	613	Intron (ENST00000454207.2/153918, intron 3 of 9)	6	143864474	143938343	73870	1	153918	ENST00000237275.9	17865	ENSG00000118491	ZC2HC1B	zinc finger C2HC-type containing 1B
MSPC_Peak_114674	22.9839	0.236047	0.248567	6.92773	0.0742372	0.214396	0.668784	FALSE	0.243595	0.289198	-0.556278	-0.00782841	TRUE	chr2	164073140	164073605	466	Intron (ENST00000429636.1/ENST00000429636.1, intron 2 of 4)	2	163593396	163736012	142617	2	55137	ENST00000409634.5	-337128	ENSG00000182263	FIGN	fidgetin, microtubule severing factor
MSPC_Peak_80892	53.0173	-0.48966	0.19171	6.92767	0.0742393	0.214399	0.668776	FALSE	-0.482078	0.0296821	-0.295648	-0.249348	TRUE	chr16	30028001	30028348	348	Promoter (1-2kb)	16	30024452	30029536	5085	2	83723	ENST00000564806.1	1188	ENSG00000149926	TLCD3B	TLC domain containing 3B
MSPC_Peak_148916	856.247	-0.0410209	0.156502	6.9276	0.0742416	0.214402	0.668772	FALSE	-0.0619522	0.136113	0.360023	0.144728	TRUE	chr1	155859274	155860777	1504	Promoter (<=1kb)	1	155749662	155859400	109739	2	54856	ENST00000615926.4	0	ENSG00000116580	GON4L	gon-4 like
MSPC_Peak_148170	21.8951	1.06621	0.500727	6.9276	0.0742414	0.214402	0.668772	FALSE	0.872227	0.380961	0.487965	0.580384	TRUE	chr1	161971359	161972485	1127	Intron (ENST00000681801.1/22926, intron 16 of 16)	1	161983553	161985232	1680	2	25903	ENST00000367938.1	12747	ENSG00000162745	OLFML2B	olfactomedin like 2B
MSPC_Peak_161033	9.76959	1.04115	0.444086	6.92754	0.0742436	0.214405	0.668766	FALSE	0.895102	0.434971	0.235672	0.521915	TRUE	chr1	14848711	14849020	310	Intron (ENST00000636203.1/23254, intron 3 of 16)	1	14924130	15068152	144023	1	23254	ENST00000361144.9	-75110	ENSG00000189337	KAZN	kazrin, periplakin interacting protein
MSPC_Peak_71529	306.605	-0.406169	0.167497	6.92746	0.0742461	0.21441	0.668755	FALSE	-0.419099	0.145571	0.0267145	-0.082271	TRUE	chr7	38051108	38052301	1194	Distal Intergenic	7	37909659	38025695	116037	2	6424	ENST00000447200.2	-25413	ENSG00000106483	SFRP4	secreted frizzled related protein 4
MSPC_Peak_159841	16.2187	0.678614	0.311986	6.92735	0.0742497	0.214416	0.668742	FALSE	0.642406	0.2784	-0.50816	0.137549	TRUE	chr1	22329856	22330502	647	Distal Intergenic	1	22266239	22266300	62	1	100616433	ENST00000581169.1	63617	ENSG00000266564	MIR4418	microRNA 4418
MSPC_Peak_24794	13.6541	0.438247	0.394824	6.92734	0.07425	0.214416	0.668742	FALSE	0.400134	0.280317	1.51999	0.733482	TRUE	chr8	122828236	122828710	475	Intron (ENST00000314393.6/22882, intron 1 of 3)	8	122863385	122952009	88625	1	22882	ENST00000534247.1	-34675	ENSG00000178764	ZHX2	zinc fingers and homeoboxes 2
MSPC_Peak_210358	17.8879	-0.658644	0.287424	6.92725	0.074253	0.214423	0.668729	FALSE	-0.642555	-0.536927	-0.439774	-0.539752	TRUE	chr3	85591471	85592005	535	Intron (ENST00000383699.8/253559, intron 1 of 9)	3	85726482	86066783	340302	1	253559	ENST00000405615.2	-134477	ENSG00000175161	CADM2	cell adhesion molecule 2
MSPC_Peak_136248	6.40979	1.24333	0.848526	6.92711	0.0742575	0.214433	0.668708	FALSE	0.956969	-0.767846	-1.60448	-0.471787	TRUE	chr17	32955968	32956186	219	Distal Intergenic	17	32970376	32997877	27502	1	124912	ENST00000580599.5	-14190	ENSG00000141316	SPACA3	sperm acrosome associated 3
MSPC_Peak_173396	20.6497	-0.808321	0.333062	6.92695	0.0742628	0.214442	0.668691	FALSE	-0.804784	0.136485	0.728673	0.0201248	TRUE	chr4	42297892	42298346	455	Intron (ENST00000503321.1/105374428, intron 1 of 2)	4	42281830	42391233	109404	2	105374428	ENST00000503321.1	92887	ENSG00000250781	LOC105374428	uncharacterized LOC105374428
MSPC_Peak_13518	6.6763	0.337257	0.443992	6.92695	0.0742629	0.214442	0.668691	FALSE	0.273508	1.06901	-0.388963	0.317851	TRUE	chr6	100151975	100152227	253	Distal Intergenic	6	100000940	100076406	75467	1	728012	ENST00000451220.2	151035	ENSG00000229315	MCHR2-AS1	MCHR2 antisense RNA 1
MSPC_Peak_65875	2.89307	1.33961	0.848856	6.92698	0.0742618	0.214442	0.668691	FALSE					FALSE	chr7	105782553	105782883	331	Intron (ENST00000419735.8/222255, intron 3 of 11)	7	105613733	105691637	77905	2	222255	ENST00000472195.1	-90916	ENSG00000146776	ATXN7L1	ataxin 7 like 1
MSPC_Peak_259657	21.8664	-0.134616	0.461804	6.92693	0.0742637	0.214442	0.668691	FALSE	-0.0640375	-0.0752957	0.686115	0.182261	TRUE	chr14	88340654	88340986	333	Distal Intergenic	14	88180103	88326907	146805	2	54207	ENST00000340700.9	-13747	ENSG00000100433	KCNK10	potassium two pore domain channel subfamily K member 10
MSPC_Peak_259993	34.265	-0.468699	0.222662	6.92689	0.0742649	0.214443	0.668688	FALSE	-0.471198	-0.22242	0.440352	-0.084422	TRUE	chr14	82854650	82855382	733	Distal Intergenic	14	83017106	83018144	1039	2	105370600	ENST00000557770.1	162762		LOC105370600	uncharacterized LOC105370600
MSPC_Peak_106674	128.086	0.285838	0.158492	6.92684	0.0742667	0.214446	0.668682	FALSE	0.28037	0.279454	0.0687033	0.209509	TRUE	chr19	4369733	4370434	702	Intron (ENST00000269886.7/6455, intron 1 of 9)	19	4363853	4380292	16440	2	6455	ENST00000598230.5	9858	ENSG00000141985	SH3GL1	SH3 domain containing GRB2 like 1, endophilin A2
MSPC_Peak_69715	13.0273	3.05237	1.1507	6.92678	0.0742686	0.214448	0.668679	FALSE	1.76694	0.941053	0.192295	0.966761	TRUE	chr7	63112397	63114544	2148	Exon (ENST00000424595.1/ENST00000424595.1, exon 1 of 1)	7	63291518	63303988	12471	2	643955	ENST00000444809.1	189444	ENSG00000185037	ZNF733P	zinc finger protein 733, pseudogene
MSPC_Peak_27861	4.3306	2.54951	1.17261	6.92677	0.0742689	0.214448	0.668679	FALSE	1.41299	0.737593	1.38108	1.17722	TRUE	chr8	82192213	82192710	498	Intron (ENST00000663058.1/105375931, intron 2 of 7)	8	82098451	82160577	62127	2	105375929	ENST00000520155.1	-31636	ENSG00000254123	LINC02839	long intergenic non-protein coding RNA 2839
MSPC_Peak_238650	4.80788	1.36765	0.590747	6.92674	0.0742698	0.214448	0.668678	FALSE	1.21696	0.696946	0.522218	0.81204	TRUE	chr10	73838085	73838310	226	Intron (ENST00000351293.7/818, intron 12 of 18)	10	73815201	73842211	27011	2	818	ENST00000474131.5	3901	ENSG00000148660	CAMK2G	calcium/calmodulin dependent protein kinase II gamma
MSPC_Peak_213141	49.7425	-0.0850497	0.25153	6.92661	0.0742742	0.214458	0.668657	FALSE	-0.113118	0.23932	0.715559	0.280587	TRUE	chr3	53533484	53533842	359	Intron (ENST00000637424.1/776, intron 3 of 46)	3	53495194	53791742	296549	1	776	ENST00000640483.1	38290	ENSG00000157388	CACNA1D	calcium voltage-gated channel subunit alpha1 D
MSPC_Peak_173917	11.0056	-1.29289	0.53195	6.92645	0.0742793	0.214468	0.668637	FALSE	-1.18109	-0.650281	0.840083	-0.33043	TRUE	chr4	36085992	36086278	287	Intron (ENST00000303965.9/116984, intron 28 of 32)	4	35948221	36073835	125615	2	116984	ENST00000503225.5	-12157	ENSG00000047365	ARAP2	ArfGAP with RhoGAP domain, ankyrin repeat and PH domain 2
MSPC_Peak_173826	3.16561	-0.777153	0.637792	6.92645	0.0742792	0.214468	0.668637	FALSE	-0.685622	0.883936	0.130947	0.109754	TRUE	chr4	37387466	37387694	229	Intron (ENST00000309447.6/57495, intron 3 of 6)	4	37453925	37593510	139586	1	55286	ENST00000381980.9	-66231	ENSG00000154274	C4orf19	chromosome 4 open reading frame 19
MSPC_Peak_154180	12.1392	-0.964184	0.375112	6.92627	0.0742854	0.214483	0.668606	FALSE	-0.862411	0.0027118	0.837469	-0.00741018	TRUE	chr1	68600799	68601040	242	Distal Intergenic	1	68474152	68497221	23070	2	55635	ENST00000370966.9	-103578	ENSG00000024526	DEPDC1	DEP domain containing 1
MSPC_Peak_190949	3.72996	1.41815	0.644125	6.92622	0.074287	0.214485	0.668603	FALSE	1.12423	-0.0932775	0.752728	0.59456	TRUE	chr5	17343773	17344062	290	Distal Intergenic	5	17378906	17387310	8405	2	401177	ENST00000505158.1	43248	ENSG00000250822	LINC02111	long intergenic non-protein coding RNA 2111
MSPC_Peak_60836	4.53874	1.5349	0.752032	6.9262	0.0742875	0.214485	0.668603	FALSE	1.10298	0.891243	-0.359159	0.545021	TRUE	chr7	158604011	158604309	299	Distal Intergenic	7	158591616	158591696	81	1	100847032	ENST00000582433.1	12395	ENSG00000265598	MIR5707	microRNA 5707
MSPC_Peak_226050	6.67787	0.776023	0.582232	6.9261	0.074291	0.214493	0.668587	FALSE	0.528689	0.220066	0.980296	0.57635	TRUE	chr20	52494170	52494633	464	Intron (ENST00000663974.1/105372666, intron 3 of 4)	20	52619302	52650459	31158	1	101927700	ENST00000665561.1	-124669	ENSG00000234948	LINC01524	long intergenic non-protein coding RNA 1524
MSPC_Peak_68596	9.35227	-0.804591	0.43148	6.92593	0.0742963	0.214506	0.668561	FALSE	-0.789749	-0.227627	-0.430638	-0.482671	TRUE	chr7	75766257	75766611	355	Distal Intergenic	7	75769538	75772211	2674	2	10344	ENST00000005180.9	5600	ENSG00000006606	CCL26	C-C motif chemokine ligand 26
MSPC_Peak_85047	9.55313	-0.280974	0.524818	6.9258	0.0743009	0.214517	0.668539	FALSE	-0.258312	-1.27286	-0.329276	-0.620151	TRUE	chr11	129287400	129287617	218	Distal Intergenic	11	129066744	129279324	212581	2	9743	ENST00000525234.1	-8076	ENSG00000134909	ARHGAP32	Rho GTPase activating protein 32
MSPC_Peak_225707	60.9521	0.546587	0.233906	6.92567	0.074305	0.214526	0.66852	FALSE	0.508135	-0.283765	-0.235222	-0.00361733	TRUE	chr20	57322976	57323513	538	Promoter (1-2kb)	20	57321502	57321591	90	2	100422883	ENST00000583049.1	-1385	ENSG00000266666	MIR4325	microRNA 4325
MSPC_Peak_252334	10.2682	0.172607	0.391696	6.92564	0.0743061	0.214527	0.668518	FALSE	0.155061	0.559242	1.51072	0.741674	TRUE	chr12	55771883	55772371	489	Intron (ENST00000546604.5/84324, intron 9 of 11)	12	55757271	55760785	3515	2	84324	ENST00000552946.1	-11098	ENSG00000205323	SARNP	SAP domain containing ribonucleoprotein
MSPC_Peak_61928	4.95756	1.62747	0.631374	6.92559	0.0743078	0.214527	0.668518	FALSE	1.44172	0.0563779	0.104591	0.534228	TRUE	chr7	149947402	149947657	256	Distal Intergenic	7	149891191	149909704	18514	2	653857	ENST00000297369.10	-37698	ENSG00000106526	ACTR3C	actin related protein 3C
MSPC_Peak_92257	41.7992	0.127903	0.240585	6.9256	0.0743072	0.214527	0.668518	FALSE	0.120052	-0.0110322	0.671404	0.260141	TRUE	chr11	62171058	62171746	689	Distal Intergenic	11	62190216	62193539	3324	1	10648	ENST00000306238.3	-18470	ENSG00000168515	SCGB1D1	secretoglobin family 1D member 1
MSPC_Peak_155225	16.9023	-0.529087	0.311599	6.92552	0.0743101	0.214532	0.668509	FALSE	-0.510132	0.428227	0.310473	0.0761895	TRUE	chr1	57769794	57770100	307	Intron (ENST00000485760.5/1600, intron 6 of 20)	1	57860532	57862803	2272	1	101926890	ENST00000585589.5	-90432	ENSG00000226759	DAB1-AS1	DAB1 antisense RNA 1
MSPC_Peak_249784	28.283	-0.699168	0.318825	6.92542	0.0743132	0.214536	0.6685	FALSE	-0.702747	-0.407388	-0.292531	-0.467555	TRUE	chr12	90940943	90941199	257	Exon (ENST00000548187.1/196477, exon 3 of 4)	12	90952495	90953696	1202	2	196477	ENST00000549707.1	12497	ENSG00000197651	CCER1	coiled-coil glutamate rich protein 1
MSPC_Peak_225395	5.80178	3.53743	1.58919	6.92545	0.0743124	0.214536	0.6685	FALSE	2.10768	0.860009	-0.500444	0.822416	TRUE	chr20	59191837	59192334	498	Exon (ENST00000637017.1/128611, exon 4 of 8)	20	59163821	59259113	95293	1	128611	ENST00000371030.4	28016	ENSG00000124203	ZNF831	zinc finger protein 831
MSPC_Peak_12271	3.40642	0.20605	1.06402	6.92533	0.0743162	0.21454	0.668492	FALSE	0.128048	-1.28069	-0.413002	-0.521881	TRUE	chr6	115323035	115323326	292	Distal Intergenic	6	115633555	115643883	10329	2	105377962	ENST00000666770.1	320557	ENSG00000228777	LINC02534	long intergenic non-protein coding RNA 2534
MSPC_Peak_242327	2.31564	2.40955	0.979728	6.92533	0.0743163	0.21454	0.668492	FALSE					FALSE	chr10	30188601	30188793	193	Distal Intergenic	10	30047532	30115494	67963	2	57608	ENST00000465712.1	-73107	ENSG00000165757	JCAD	junctional cadherin 5 associated
MSPC_Peak_17414	19.0813	0.580776	0.332036	6.92526	0.0743185	0.214542	0.668488	FALSE	0.598304	0.49144	1.17168	0.753809	TRUE	chr6	43204445	43205139	695	Promoter (<=1kb)	6	43205172	43213497	8326	1	23113	ENST00000504485.5	-33	ENSG00000112659	CUL9	cullin 9
MSPC_Peak_260139	41.3374	-0.676266	0.265586	6.92526	0.0743185	0.214542	0.668488	FALSE	-0.660727	-0.13961	0.28274	-0.172532	TRUE	chr14	81004681	81005854	1174	Intron (ENST00000541158.6/7253, intron 2 of 10)	14	81014110	81046252	32143	2	105370596	ENST00000663571.1	40398		LOC105370596	uncharacterized LOC105370596
MSPC_Peak_209757	9.77408	0.981535	0.801408	6.92517	0.0743214	0.214548	0.668476	FALSE	0.618545	-0.478735	-0.729994	-0.196728	TRUE	chr3	99145042	99145321	280	Distal Intergenic	3	98981058	98983096	2039	1	105374003	ENST00000473756.1	163984		LOC105374003	uncharacterized LOC105374003
MSPC_Peak_63800	11.2761	0.956013	0.406008	6.92505	0.0743253	0.214557	0.668458	FALSE	0.826344	0.425149	0.76246	0.671318	TRUE	chr7	131284704	131285355	652	Promoter (<=1kb)	7	131285062	131399357	114296	1	4289	ENST00000429546.5	0	ENSG00000128585	MKLN1	muskelin 1
MSPC_Peak_205648	8.20155	-1.0616	0.462893	6.92502	0.0743266	0.214558	0.668455	FALSE	-1.10933	-0.523303	0.131783	-0.500283	TRUE	chr3	142739786	142740084	299	Intron (ENST00000476941.6/7220, intron 2 of 12)	3	142724565	142777658	53094	1	7220	ENST00000460401.1	15221	ENSG00000144935	TRPC1	transient receptor potential cation channel subfamily C member 1
MSPC_Peak_181965	64.2466	-0.556394	0.314674	6.92483	0.0743328	0.214574	0.668424	FALSE	-0.51445	0.0505552	0.354688	-0.0364023	TRUE	chr5	138871551	138871864	314	Promoter (1-2kb)	5	138870275	138917818	47544	1	1495	ENST00000520400.5	1276	ENSG00000044115	CTNNA1	catenin alpha 1
MSPC_Peak_43902	15.5957	0.804738	0.369533	6.92469	0.0743373	0.214584	0.668402	FALSE	0.718118	0.443851	-0.318364	0.281202	TRUE	chr22	49942889	49943261	373	Distal Intergenic	22	49960768	49961646	879	1	415116	ENST00000467480.1	-17507	ENSG00000198355	PIM3	Pim-3 proto-oncogene, serine/threonine kinase
MSPC_Peak_234306	4.80542	0.983445	0.653919	6.92454	0.0743421	0.214596	0.668378	FALSE	0.949501	0.621699	1.55215	1.04112	TRUE	chr10	114683618	114683906	289	Promoter (<=1kb)	10	114431113	114684457	253345	2	3983	ENST00000392955.7	551	ENSG00000099204	ABLIM1	actin binding LIM protein 1
MSPC_Peak_209452	36.3873	-0.424335	0.333485	6.9244	0.0743467	0.214607	0.668356	FALSE	-0.430739	0.741116	0.3112	0.207192	TRUE	chr3	104257242	104257907	666	Distal Intergenic	3	103524033	103524116	84	2	100616336	ENST00000584917.1	-733126	ENSG00000265328	MIR548AB	microRNA 548ab
MSPC_Peak_95825	8.94691	0.478117	0.4086	6.92431	0.0743498	0.214613	0.668343	FALSE	0.470935	-0.534805	1.01002	0.315384	TRUE	chr11	15171890	15172221	332	Intron (ENST00000379554.7/387755, intron 2 of 12)	11	15188188	15246076	57889	1	387755	ENST00000447214.6	-15967	ENSG00000188487	INSC	INSC spindle orientation adaptor protein
MSPC_Peak_238062	18.8015	-0.887586	0.374067	6.92422	0.0743528	0.21462	0.66833	FALSE	-0.980435	-0.0928827	0.300854	-0.257488	TRUE	chr10	78435890	78436241	352	Intron (ENST00000634930.1/105378375, intron 1 of 3)	10	78267442	78330595	63154	1	414243	ENST00000459633.1	168448	ENSG00000230417	LINC00595	long intergenic non-protein coding RNA 595
MSPC_Peak_209194	7.77411	0.0612898	0.43951	6.92404	0.0743588	0.214633	0.668304	FALSE	0.0338402	0.490244	1.41871	0.647596	TRUE	chr3	107767753	107768210	458	Intron (ENST00000415149.6/56987, intron 10 of 16)	3	107776205	107798659	22455	1	56987	ENST00000473542.1	-7995	ENSG00000114439	BBX	BBX high mobility group box domain containing
MSPC_Peak_72187	4.03692	0.986187	0.553494	6.92404	0.0743588	0.214633	0.668304	FALSE	0.862801	-0.0156349	-0.798945	0.0160738	TRUE	chr7	31995956	31996150	195	Intron (ENST00000396191.6/5137, intron 2 of 17)	7	31751179	32070407	319229	2	5137	ENST00000396191.6	74257	ENSG00000154678	PDE1C	phosphodiesterase 1C
MSPC_Peak_209466	6.25632	1.71337	0.807374	6.92395	0.0743616	0.214638	0.668293	FALSE	1.05181	0.600979	1.087	0.913263	TRUE	chr3	103965565	103966454	890	Distal Intergenic	3	103524033	103524116	84	2	100616336	ENST00000584917.1	-441449	ENSG00000265328	MIR548AB	microRNA 548ab
MSPC_Peak_150951	933.846	0.0830744	0.155203	6.92382	0.0743658	0.214642	0.668285	FALSE	0.0755691	0.028055	0.361528	0.155051	TRUE	chr1	111754890	111756370	1481	Promoter (<=1kb)	1	111755245	111767557	12313	1	11218	ENST00000533164.6	0	ENSG00000064703	DDX20	DEAD-box helicase 20
MSPC_Peak_170694	8.40193	-0.00257657	0.394305	6.92383	0.0743655	0.214642	0.668285	FALSE	-0.0041065	-0.551901	1.67608	0.373357	TRUE	chr4	84418000	84418299	300	Distal Intergenic	4	84491987	84496950	4964	2	4825	ENST00000515820.6	78651	ENSG00000163623	NKX6-1	NK6 homeobox 1
MSPC_Peak_265130	3.58549	1.76229	0.749239	6.92379	0.0743669	0.214642	0.668285	FALSE	1.30541	-0.183342	0.870519	0.664197	TRUE	chr14	22432752	22432985	234	Promoter (<=1kb)	14	22379466	22432740	53275	2	105370401	ENST00000541008.6	-12	ENSG00000251002	LOC105370401	uncharacterized LOC105370401
MSPC_Peak_35335	81.1151	0.178826	0.203722	6.92388	0.0743641	0.214642	0.668285	FALSE	0.150519	0.444859	-0.178747	0.138877	TRUE	chr15	101613367	101613907	541	Promoter (<=1kb)	15	101609100	101614383	5284	2	101927505	ENST00000618724.2	476	ENSG00000286733	LINC02348	long intergenic non-protein coding RNA 2348
MSPC_Peak_4592	13.5433	0.99816	0.421961	6.92379	0.074367	0.214642	0.668285	FALSE	0.94467	-0.299433	-0.581831	0.0211352	TRUE	chr18	31648985	31649431	447	Intron (ENST00000306851.10/9331, intron 3 of 8)	18	31622247	31658464	36218	2	9331	ENST00000578114.1	9033	ENSG00000118276	B4GALT6	beta-1,4-galactosyltransferase 6
MSPC_Peak_214039	44.4047	0.581742	0.222839	6.92375	0.0743684	0.214644	0.668282	FALSE	0.555411	-0.126883	-0.0253464	0.134394	TRUE	chr3	45508967	45509709	743	Promoter (<=1kb)	3	45483974	45509545	25572	2	100885795	ENST00000442534.2	0		LARS2-AS1	LARS2 antisense RNA 1
MSPC_Peak_49008	174.744	0.0834845	0.124562	6.92357	0.0743742	0.214656	0.668257	FALSE	0.084211	0.0251022	-0.346021	-0.0789025	TRUE	chr9	138022300	138023326	1027	Exon (ENST00000371372.6/774, exon 19 of 47)	9	138075869	138105778	29910	1	774	ENST00000413253.1	-52543	ENSG00000148408	CACNA1B	calcium voltage-gated channel subunit alpha1 B
MSPC_Peak_95244	3.54903	2.00171	0.823684	6.92357	0.0743741	0.214656	0.668257	FALSE	1.99674	-0.291385	0.395741	0.700365	TRUE	chr11	19995078	19995399	322	Intron (ENST00000360655.8/89797, intron 11 of 37)	11	20022556	20118603	96048	1	89797	ENST00000533917.5	-27157	ENSG00000166833	NAV2	neuron navigator 2
MSPC_Peak_134455	11.7152	0.924441	0.410154	6.92348	0.0743773	0.214662	0.668244	FALSE	0.793374	0.508135	0.0990341	0.466848	TRUE	chr17	45836057	45836362	306	Promoter (2-3kb)	17	45833138	45835644	2507	1	1394	ENST00000535778.2	2919	ENSG00000120088	CRHR1	corticotropin releasing hormone receptor 1
MSPC_Peak_98142	11.7155	-0.807523	0.366019	6.92331	0.0743828	0.214676	0.668217	FALSE	-0.716271	0.0768394	-0.60081	-0.413414	TRUE	chr21	44006371	44006631	261	Distal Intergenic	21	44012309	44106552	94244	1	7109	ENST00000291574.9	-5678	ENSG00000160218	TRAPPC10	trafficking protein particle complex subunit 10
MSPC_Peak_102977	66.3469	0.230961	0.193677	6.92325	0.0743848	0.214679	0.66821	FALSE	0.217509	-0.214703	-0.344787	-0.113994	TRUE	chr19	41192921	41193889	969	Promoter (<=1kb)	19	41193210	41205975	12766	1	29785	ENST00000597754.1	0	ENSG00000167600	CYP2S1	cytochrome P450 family 2 subfamily S member 1
MSPC_Peak_210811	3.82371	0.189744	0.564555	6.92309	0.0743899	0.214683	0.668203	FALSE	0.219417	-1.26202	-0.951071	-0.664559	TRUE	chr3	78627269	78627505	237	Exon (ENST00000464233.6/6091, exon 26 of 31)	3	78627407	78634580	7174	2	6091	ENST00000472273.1	7075	ENSG00000169855	ROBO1	roundabout guidance receptor 1
MSPC_Peak_201909	24.9917	-0.761522	0.297258	6.92315	0.074388	0.214683	0.668203	FALSE	-0.741505	-0.352208	0.0668329	-0.342293	TRUE	chr3	191257341	191257657	317	Intron (ENST00000445281.5/344901, intron 3 of 3)	3	191213291	191234605	21315	2	106480738	ENST00000430375.1	-22736	ENSG00000233308	OSTN-AS1	OSTN antisense RNA 1
MSPC_Peak_181895	9.74045	1.0236	0.427037	6.92307	0.0743907	0.214683	0.668203	FALSE	0.985577	0.0241286	0.95704	0.655582	TRUE	chr5	139312119	139312476	358	Promoter (2-3kb)	5	139310043	139330437	20395	1	9782	ENST00000505625.5	2076	ENSG00000015479	MATR3	matrin 3
MSPC_Peak_57472	4.47361	-0.111818	0.702217	6.92316	0.0743878	0.214683	0.668203	FALSE	-0.292833	-1.29807	0.374713	-0.405397	TRUE	chr9	39007479	39007749	271	Distal Intergenic	9	38949734	38998503	48770	1	101927042	ENST00000660743.1	57745	ENSG00000287838	LOC101927042	uncharacterized LOC101927042
MSPC_Peak_90352	4.92371	1.86846	0.739412	6.92307	0.0743908	0.214683	0.668203	FALSE	1.28568	0.100632	-0.890029	0.165426	TRUE	chr11	75678589	75679046	458	Distal Intergenic	11	75586918	75669038	82121	2	4135	ENST00000304771.8	-9551	ENSG00000171533	MAP6	microtubule associated protein 6
MSPC_Peak_98642	10.2634	-0.753801	0.340988	6.92313	0.0743887	0.214683	0.668203	FALSE	-0.712969	-0.181291	0.482992	-0.13709	TRUE	chr21	40652424	40652731	308	Intron (ENST00000400454.6/1826, intron 3 of 32)	21	40618507	40630767	12261	2	100874326	ENST00000440363.1	-21657	ENSG00000233756	DSCAM-IT1	DSCAM intronic transcript 1
MSPC_Peak_22106	6.99235	0.958163	0.517956	6.92289	0.0743967	0.214697	0.668173	FALSE	0.830116	0.806472	1.02711	0.887899	TRUE	chr6	1733146	1733472	327	Intron (ENST00000530927.5/2762, intron 8 of 10)	6	1679172	1726477	47306	2	2762	ENST00000533279.1	-6669	ENSG00000112699	GMDS	GDP-mannose 4,6-dehydratase
MSPC_Peak_45123	3.60753	2.64254	1.07745	6.92285	0.074398	0.214699	0.66817	FALSE	1.55177	0.724228	-0.198485	0.692504	TRUE	chr22	42994333	42994615	283	Intron (ENST00000263246.8/11252, intron 1 of 10)	22	42890944	43002440	111497	2	11252	ENST00000422336.5	7825	ENSG00000100266	PACSIN2	protein kinase C and casein kinase substrate in neurons 2
MSPC_Peak_33365	6.3851	0.710928	0.52248	6.92277	0.0744006	0.214704	0.66816	FALSE	0.654355	0.436904	1.59648	0.895914	TRUE	chr8	20800479	20800684	206	Distal Intergenic	8	20941428	20950175	8748	1	105379315	ENST00000523496.1	-140744		LOC105379315	uncharacterized LOC105379315
MSPC_Peak_151980	212.259	-0.401933	0.165277	6.92267	0.0744038	0.214711	0.668146	FALSE	-0.43031	-0.0260784	-0.182139	-0.212843	TRUE	chr1	98049320	98050062	743	Promoter (<=1kb)	1	97988000	98049863	61864	2	400765	ENST00000424528.2	0	ENSG00000225206	MIR137HG	MIR137 host gene
MSPC_Peak_145648	6.55704	-1.70161	0.684717	6.9226	0.074406	0.214712	0.668143	FALSE	-1.20357	-0.0805425	0.0285855	-0.418509	TRUE	chr1	189153491	189153750	260	Distal Intergenic	1	189775465	189814918	39454	1	107985456	ENST00000419614.1	-621715	ENSG00000232212	LINC01701	long intergenic non-protein coding RNA 1701
MSPC_Peak_61294	31.9301	-0.301691	0.239034	6.92255	0.0744076	0.214712	0.668143	FALSE	-0.285786	-0.513498	0.407986	-0.130433	TRUE	chr7	155459387	155459694	308	Promoter (1-2kb)	7	155458129	155464831	6703	1	2020	ENST00000297375.4	1258	ENSG00000164778	EN2	engrailed homeobox 2
MSPC_Peak_233610	23.5056	-0.669902	0.312202	6.92251	0.0744092	0.214712	0.668143	FALSE	-0.615809	-0.116383	-0.2975	-0.34323	TRUE	chr10	120572336	120572987	652	Promoter (2-3kb)	10	120575188	120587496	12309	1	196051	ENST00000496437.1	-2201	ENSG00000203805	PLPP4	phospholipid phosphatase 4
MSPC_Peak_196252	2.95026	1.82703	0.83405	6.92262	0.0744056	0.214712	0.668143	FALSE					FALSE	chr13	75617703	75618066	364	Promoter (2-3kb)	13	75620434	75859868	239435	1	4008	ENST00000357063.7	-2368	ENSG00000136153	LMO7	LIM domain 7
MSPC_Peak_136520	3.64916	2.85052	1.18904	6.92252	0.0744087	0.214712	0.668143	FALSE	1.49875	0.310673	0.862609	0.890677	TRUE	chr17	30084037	30084326	290	Promoter (2-3kb)	17	30087139	30092156	5018	1	374786	ENST00000582953.1	-2813	ENSG00000176927	EFCAB5	EF-hand calcium binding domain 5
MSPC_Peak_43837	7.32748	2.27027	0.876333	6.92255	0.0744079	0.214712	0.668143	FALSE	1.52236	0.454566	-0.304825	0.557366	TRUE	chr22	50234990	50235500	511	Intron (ENST00000439308.6/85378, intron 2 of 24)	22	50226735	50240360	13626	2	85378	ENST00000434349.1	4860	ENSG00000128159	TUBGCP6	tubulin gamma complex associated protein 6
MSPC_Peak_81175	5.63535	1.35191	0.565738	6.92244	0.0744114	0.214717	0.668134	FALSE	1.2257	-0.378766	0.284283	0.377072	TRUE	chr16	27838824	27839119	296	Intron (ENST00000447459.7/146395, intron 4 of 6)	16	27791370	27884570	93201	2	146395	ENST00000569166.1	45451	ENSG00000169181	GSG1L	GSG1 like
MSPC_Peak_55401	13.4456	-0.744295	0.377772	6.92212	0.0744219	0.214742	0.668083	FALSE	-0.689515	-0.0939541	0.492292	-0.0970588	TRUE	chr9	88545327	88545719	393	Intron (ENST00000375855.3/158046, intron 1 of 2)	9	88535186	88584274	49089	1	158046	ENST00000478686.1	10141	ENSG00000130045	NXNL2	nucleoredoxin like 2
MSPC_Peak_794	11.2563	0.291124	0.338431	6.92213	0.0744217	0.214742	0.668083	FALSE	0.277631	0.752442	0.688449	0.572841	TRUE	chr18	74714864	74715252	389	Intron (ENST00000582337.5/55628, intron 3 of 4)	18	74631020	74921058	290039	1	55628	ENST00000577538.5	83844	ENSG00000215421	ZNF407	zinc finger protein 407
MSPC_Peak_146662	70.283	-0.0675478	0.224329	6.92208	0.0744233	0.214743	0.66808	FALSE	-0.0653156	-0.468155	0.0325642	-0.166969	TRUE	chr1	177959536	177960222	687	Promoter (<=1kb)	1	177946420	177958903	12484	2	89866	ENST00000527976.1	-633	ENSG00000120341	SEC16B	SEC16 homolog B, endoplasmic reticulum export factor
MSPC_Peak_166989	17.0839	0.0793345	0.356535	6.92206	0.074424	0.214743	0.66808	FALSE	0.0598341	-0.781595	-0.466543	-0.396101	TRUE	chr4	139229528	139229768	241	Distal Intergenic	4	139266165	139280225	14061	2	84709	ENST00000398955.2	50457	ENSG00000137463	MGARP	mitochondria localized glutamic acid rich protein
MSPC_Peak_85995	51.8611	0.259292	0.196134	6.92204	0.0744247	0.214743	0.66808	FALSE	0.251998	0.111782	-0.555528	-0.0639161	TRUE	chr11	121465987	121466913	927	Intron (ENST00000260197.12/6653, intron 1 of 47)	11	121447331	121453013	5683	2	105369536	ENST00000501964.1	-12974		SORL1-AS1	SORL1 antisense RNA 1
MSPC_Peak_182680	3.71765	2.71673	1.16225	6.92199	0.0744262	0.214745	0.668077	FALSE	1.21987	0.622777	1.09353	0.978726	TRUE	chr5	133348566	133348872	307	Intron (ENST00000265342.12/23105, intron 4 of 15)	5	133312417	133334058	21642	2	23105	ENST00000514998.1	-14508	ENSG00000053108	FSTL4	follistatin like 4
MSPC_Peak_145670	2.52107	1.76392	0.694487	6.92178	0.0744333	0.214757	0.668053	FALSE					FALSE	chr1	188582534	188582760	227	Distal Intergenic	1	189775465	189814918	39454	1	107985456	ENST00000419614.1	-1192705	ENSG00000232212	LINC01701	long intergenic non-protein coding RNA 1701
MSPC_Peak_169875	9.03528	0.161352	0.571843	6.92182	0.0744319	0.214757	0.668053	FALSE	0.116711	-0.930286	-0.777028	-0.530201	TRUE	chr4	95219876	95220217	342	Exon (ENST00000610318.4/8633, exon 7 of 15)	4	95162504	95335632	173129	2	8633	ENST00000610318.4	115415	ENSG00000182168	UNC5C	unc-5 netrin receptor C
MSPC_Peak_22463	10.9766	1.26842	0.62127	6.92179	0.0744329	0.214757	0.668053	FALSE	0.951597	0.673629	0.48661	0.703945	TRUE	chr8	144179057	144179488	432	Promoter (<=1kb)	8	144179455	144201179	21725	1	727957	ENST00000534508.1	0	ENSG00000179832	MROH1	maestro heat like repeat family member 1
MSPC_Peak_264707	7.10505	-0.556021	0.429825	6.92177	0.0744335	0.214757	0.668053	FALSE	-0.515436	-0.909962	0.502639	-0.307586	TRUE	chr14	26401221	26401613	393	Distal Intergenic	14	26519199	26595461	76263	2	4857	ENST00000551754.1	193848	ENSG00000139910	NOVA1	NOVA alternative splicing regulator 1
MSPC_Peak_148409	4.94523	-1.1608	1.36581	6.92166	0.0744369	0.214765	0.668037	FALSE	-0.506847	-1.52209	-0.175606	-0.734849	TRUE	chr1	160014338	160014502	165	Intron (ENST00000639408.1/3766, intron 3 of 3)	1	160024953	160031990	7038	2	93183	ENST00000368090.5	17488	ENSG00000143315	PIGM	phosphatidylinositol glycan anchor biosynthesis class M
MSPC_Peak_140413	3.79541	0.186541	0.576092	6.92161	0.0744387	0.214767	0.668032	FALSE	0.138635	-0.644695	1.24571	0.246551	TRUE	chr1	240309667	240309951	285	Intron (ENST00000319653.14/56776, intron 8 of 17)	1	240332116	240475169	143054	1	56776	ENST00000681296.1	-22165	ENSG00000155816	FMN2	formin 2
MSPC_Peak_237065	414.437	-0.0461499	0.136161	6.9215	0.0744423	0.214775	0.668016	FALSE	-0.0523665	0.0170219	-0.32158	-0.118975	TRUE	chr10	86966439	86967508	1070	Promoter (<=1kb)	10	86968432	86970530	2099	1	10974	ENST00000416348.1	-924	ENSG00000148671	ADIRF	adipogenesis regulatory factor
MSPC_Peak_156114	5.08108	0.993448	0.673395	6.92133	0.0744479	0.214789	0.667988	FALSE	0.734535	-1.02309	-0.93565	-0.408069	TRUE	chr1	50123626	50123912	287	Intron (ENST00000651693.1/1996, intron 3 of 6)	1	50128753	50181278	52526	1	1996	ENST00000492299.2	-4841	ENSG00000162374	ELAVL4	ELAV like RNA binding protein 4
MSPC_Peak_249444	24.2814	-0.512138	0.308547	6.92122	0.0744517	0.214798	0.66797	FALSE	-0.532327	-0.202219	0.525884	-0.0695537	TRUE	chr12	94770643	94771107	465	Distal Intergenic	12	94834147	94835158	1012	1	160313	ENST00000557173.1	-63040	ENSG00000216306	KRT19P2	keratin 19 pseudogene 2
MSPC_Peak_13104	15.7652	-0.308651	0.356555	6.92116	0.0744534	0.214799	0.667968	FALSE	-0.303199	-0.784384	-0.170381	-0.419321	TRUE	chr6	106608120	106608410	291	Intron (ENST00000369063.8/84816, intron 4 of 8)	6	106572003	106629021	57019	2	84816	ENST00000539449.2	20611	ENSG00000130347	RTN4IP1	reticulon 4 interacting protein 1
MSPC_Peak_94888	9.89061	-0.873779	0.368421	6.92116	0.0744536	0.214799	0.667968	FALSE	-0.850921	0.370977	-0.253207	-0.244384	TRUE	chr11	24798541	24798922	382	Intron (ENST00000531187.5/338645, intron 5 of 5)	11	24729140	25082631	353492	1	338645	ENST00000620308.1	69401	ENSG00000187398	LUZP2	leucine zipper protein 2
MSPC_Peak_189461	9.27894	-1.09248	0.455927	6.92109	0.074456	0.214803	0.667959	FALSE	-0.953029	-0.453472	-0.228578	-0.545026	TRUE	chr5	39634557	39634778	222	Distal Intergenic	5	39520416	39524708	4293	1	101926940	ENST00000604954.6	114141	ENSG00000271334	LINC02104	long intergenic non-protein coding RNA 2104
MSPC_Peak_171974	3.72154	-1.00159	0.586694	6.92102	0.0744582	0.214807	0.667951	FALSE	-0.887507	-0.678066	-0.375858	-0.647144	TRUE	chr4	66813694	66813927	234	Distal Intergenic	4	66276824	66276928	105	1	100302177	ENST00000408636.1	536870	ENSG00000221563	MIR1269A	microRNA 1269a
MSPC_Peak_194611	7.20617	1.17326	0.540529	6.9207	0.0744686	0.214835	0.667895	FALSE	1.06631	-0.565945	0.142612	0.214327	TRUE	chr13	99132428	99132823	396	Distal Intergenic	13	99087819	99088625	807	1	100861541	ENST00000562781.1	44609		DOCK9-DT	DOCK9 divergent transcript
MSPC_Peak_208815	3.69191	2.49555	1.0226	6.92044	0.0744773	0.214848	0.667868	FALSE	1.51643	0.449663	0.225857	0.730649	TRUE	chr3	112835242	112835586	345	Intron (ENST00000398214.5/344807, intron 1 of 5)	3	112819768	112829385	9618	2	344807	ENST00000617549.3	-5857	ENSG00000206531	CD200R1L	CD200 receptor 1 like
MSPC_Peak_20894	19.9632	0.329738	0.321052	6.92046	0.0744767	0.214848	0.667868	FALSE	0.330675	-0.517343	-1.04944	-0.412035	TRUE	chr6	12653320	12653924	605	Distal Intergenic	6	12716554	13287158	570605	1	221692	ENST00000676159.1	-62630	ENSG00000112137	PHACTR1	phosphatase and actin regulator 1
MSPC_Peak_233106	11.0604	0.283547	0.357748	6.92051	0.0744752	0.214848	0.667868	FALSE	0.262825	0.84423	1.74773	0.951595	TRUE	chr10	124250540	124250927	388	Distal Intergenic	10	124398021	124403336	5316	2	4942	ENST00000471127.1	152409	ENSG00000065154	OAT	ornithine aminotransferase
MSPC_Peak_259060	10.3463	1.14535	0.456835	6.92045	0.074477	0.214848	0.667868	FALSE	1.06598	0.0201751	0.452143	0.512765	TRUE	chr14	93150415	93150869	455	Distal Intergenic	14	93182199	93184897	2699	2	64112	ENST00000298894.5	34028	ENSG00000165943	MOAP1	modulator of apoptosis 1
MSPC_Peak_40915	17.2748	-0.462393	0.333551	6.92049	0.0744758	0.214848	0.667868	FALSE	-0.416982	0.553495	0.434608	0.190373	TRUE	chr15	51867772	51868162	391	Intron (ENST00000308580.12/29766, intron 2 of 9)	15	51875026	51929454	54429	1	29766	ENST00000560549.5	-6864	ENSG00000138594	TMOD3	tropomodulin 3
MSPC_Peak_132447	122.616	0.159713	0.147221	6.92038	0.0744793	0.214852	0.667861	FALSE	0.146066	0.128716	-0.484409	-0.0698756	TRUE	chr17	64828817	64830065	1249	Promoter (<=1kb)	17	64785259	64829208	43950	2	440456	ENST00000582201.5	0		PLEKHM1P1	pleckstrin homology and RUN domain containing M1 pseudogene 1
MSPC_Peak_129068	392.849	-0.0141513	0.138476	6.92025	0.0744837	0.214862	0.66784	FALSE	-0.0221138	0.138244	0.33478	0.150303	TRUE	chr2	3302456	3303941	1486	Intron (ENST00000478754.5/7260, intron 3 of 10)	2	3188925	3320544	131620	2	7260	ENST00000478754.5	16603	ENSG00000032389	EIPR1	EARP complex and GARP complex interacting protein 1
MSPC_Peak_47855	2.85549	1.83194	0.912422	6.92018	0.0744858	0.214866	0.667832	FALSE					FALSE	chr22	24214686	24214956	271	Distal Intergenic	22	24219660	24226112	6453	2	2687	ENST00000425408.5	11156	ENSG00000099998	GGT5	gamma-glutamyltransferase 5
MSPC_Peak_158399	18.3174	0.470603	0.292638	6.9201	0.0744886	0.214872	0.667821	FALSE	0.450113	0.42917	0.332442	0.403908	TRUE	chr1	31754319	31754630	312	Promoter (1-2kb)	1	31739515	31756264	16750	2	576	ENST00000530134.5	1634	ENSG00000121753	ADGRB2	adhesion G protein-coupled receptor B2
MSPC_Peak_152429	3.44499	2.08929	0.942341	6.91998	0.0744925	0.214878	0.667808	FALSE	1.20725	0.742691	-0.0818818	0.622686	TRUE	chr1	93426882	93427345	464	Distal Intergenic	1	93448118	93554661	106544	1	54874	ENST00000271234.13	-20773	ENSG00000137942	FNBP1L	formin binding protein 1 like
MSPC_Peak_55440	25.6105	-0.939638	0.370207	6.92	0.0744918	0.214878	0.667808	FALSE	-0.799213	-0.143153	0.281073	-0.220431	TRUE	chr9	88174908	88175240	333	Distal Intergenic	9	88129458	88138446	8989	2	645961	ENST00000324915.5	-36462	ENSG00000177910	SPATA31C2	SPATA31 subfamily C member 2
MSPC_Peak_182119	3.37023	2.23259	0.913208	6.91983	0.0744973	0.21489	0.667784	FALSE	1.75163	-0.265373	-0.799779	0.228826	TRUE	chr5	137395467	137395831	365	Intron (ENST00000394945.6/6695, intron 2 of 10)	5	137267015	137365461	98447	2	6695	ENST00000509293.1	-30006	ENSG00000152377	SPOCK1	SPARC (osteonectin), cwcv and kazal like domains proteoglycan 1
MSPC_Peak_69664	7.1007	0.749817	0.546977	6.9197	0.0745016	0.214897	0.667769	FALSE	0.640714	0.88148	0.276701	0.599632	TRUE	chr7	65127471	65127736	266	Distal Intergenic	7	65141032	65234204	93173	1	285905	ENST00000641008.1	-13296	ENSG00000164669	INTS4P1	integrator complex subunit 4 pseudogene 1
MSPC_Peak_29564	4.59823	-1.20138	0.575342	6.91972	0.0745012	0.214897	0.667769	FALSE	-1.01897	-0.676398	0.11396	-0.527136	TRUE	chr8	61312605	61312873	269	Intron (ENST00000519846.5/157807, intron 3 of 6)	8	61287980	61378375	90396	1	157807	ENST00000521189.1	24625	ENSG00000177182	CLVS1	clavesin 1
MSPC_Peak_152377	53.7523	0.360521	0.193103	6.91967	0.0745028	0.214899	0.667767	FALSE	0.346981	-0.00472779	0.330636	0.224296	TRUE	chr1	93740223	93741255	1033	Intron (ENST00000370244.5/8412, intron 2 of 13)	1	93752924	93775444	22521	2	8412	ENST00000433544.1	34189	ENSG00000137936	BCAR3	BCAR3 adaptor protein, NSP family member
MSPC_Peak_150459	31.669	-0.613106	0.239056	6.91961	0.0745047	0.214899	0.667765	FALSE	-0.601903	-0.0898917	0.140571	-0.183741	TRUE	chr1	116374697	116375049	353	Promoter (<=1kb)	1	116373867	116404772	30906	1	476	ENST00000537345.5	830	ENSG00000163399	ATP1A1	ATPase Na+/K+ transporting subunit alpha 1
MSPC_Peak_250098	16.8721	-0.190362	0.367019	6.91961	0.0745046	0.214899	0.667765	FALSE	-0.250151	-0.493535	-1.00802	-0.583904	TRUE	chr12	85872569	85872829	261	Promoter (1-2kb)	12	85874295	85882779	8485	1	4922	ENST00000551529.5	-1466	ENSG00000133636	NTS	neurotensin
MSPC_Peak_39462	8.54593	1.34902	0.64806	6.91957	0.0745062	0.2149	0.667763	FALSE	1.00462	0.839487	-0.0717772	0.590777	TRUE	chr15	66214424	66214867	444	Intron (ENST00000409699.6/84465, intron 1 of 22)	15	65895296	66253737	358442	2	84465	ENST00000288745.7	38870	ENSG00000157890	MEGF11	multiple EGF like domains 11
MSPC_Peak_77736	27.3123	0.738915	0.321077	6.91955	0.0745066	0.2149	0.667763	FALSE	0.737979	0.135044	0.267762	0.380262	TRUE	chr16	75099859	75100423	565	Intron (ENST00000335325.9/84937, intron 2 of 4)	16	75104784	75108590	3807	1	84937	ENST00000568351.1	-4361	ENSG00000186187	ZNRF1	zinc and ring finger 1
MSPC_Peak_9733	12.5375	-0.339943	0.426621	6.91947	0.0745094	0.214905	0.667754	FALSE	-0.350286	0.27294	0.804656	0.242436	TRUE	chr6	147831383	147831821	439	Intron (ENST00000427015.1/389432, intron 1 of 2)	6	147741434	147743324	1891	2	105378044	ENST00000448909.1	-88059	ENSG00000226249	LOC105378044	uncharacterized LOC105378044
MSPC_Peak_47721	19.5623	0.724132	0.291157	6.91945	0.0745099	0.214905	0.667754	FALSE	0.677552	0.008961	0.28273	0.323081	TRUE	chr22	25148095	25148613	519	Intron (ENST00000358431.8/85379, intron 6 of 12)	22	25102433	25112692	10260	2	100128531	ENST00000366110.4	-35403	ENSG00000203280	KIAA1671-AS1	KIAA1671 antisense RNA 1
MSPC_Peak_127349	3.71798	0.848071	0.757191	6.91942	0.0745108	0.214905	0.667753	FALSE	0.579085	1.35966	0.308895	0.749214	TRUE	chr2	20066133	20066520	388	Intron (ENST00000430429.1/ENST00000430429.1, intron 1 of 1)	2	20052134	20054496	2363	1	105373463	ENST00000452342.2	13999		LAPTM4A-DT	LAPTM4A divergent transcript
MSPC_Peak_125474	22.2096	-0.668828	0.413597	6.91939	0.0745119	0.214906	0.667751	FALSE	-0.585439	-0.569787	-0.103429	-0.419552	TRUE	chr2	38362228	38362655	428	Promoter (2-3kb)	2	38343294	38359604	16311	2	64225	ENST00000486927.1	-2624	ENSG00000119787	ATL2	atlastin GTPase 2
MSPC_Peak_93838	2.74686	-1.90738	0.805475	6.91931	0.0745147	0.214912	0.667739	FALSE					FALSE	chr11	39411895	39412059	165	Distal Intergenic	11	38648858	38655252	6395	1	101928536	ENST00000534756.1	763037	ENSG00000254562	LINC01493	long intergenic non-protein coding RNA 1493
MSPC_Peak_147523	4.11473	-1.04912	0.73923	6.91925	0.0745165	0.214915	0.667734	FALSE	-0.812817	-1.6414	-0.393339	-0.949187	TRUE	chr1	168001366	168001598	233	Promoter (2-3kb)	1	167998660	167998726	67	1	100313835	ENST00000408618.1	2706	ENSG00000221545	MIR1255B2	microRNA 1255b-2
MSPC_Peak_96806	8.01781	1.12402	0.671232	6.91921	0.0745179	0.214916	0.667731	FALSE	0.805632	-0.0863879	-0.541362	0.0592941	TRUE	chr11	6245021	6245265	245	Distal Intergenic	11	6239089	6244479	5391	1	1262	ENST00000379936.3	5932	ENSG00000132259	CNGA4	cyclic nucleotide gated channel subunit alpha 4
MSPC_Peak_35013	5.86585	1.89735	0.839068	6.91915	0.0745198	0.214919	0.667724	FALSE	1.49415	0.722337	0.0636666	0.760051	TRUE	chr8	1865696	1866011	316	Intron (ENST00000635855.1/9639, intron 6 of 29)	8	1859915	1871131	11217	1	9639	ENST00000522969.1	5781	ENSG00000104728	ARHGEF10	Rho guanine nucleotide exchange factor 10
MSPC_Peak_133556	22.5744	-0.720332	0.398852	6.91913	0.0745207	0.21492	0.667724	FALSE	-0.633265	0.239536	1.33955	0.315274	TRUE	chr17	52770285	52770613	329	Distal Intergenic	17	52862121	52899588	37468	1	105371831	ENST00000412360.1	-91508	ENSG00000226364	LINC02089	long intergenic non-protein coding RNA 2089
MSPC_Peak_34268	12.6831	0.58319	0.458741	6.91901	0.0745244	0.214928	0.667707	FALSE	0.530088	0.737355	0.277511	0.514984	TRUE	chr8	10648678	10649007	330	Intron (ENST00000382483.4/94137, intron 1 of 3)	8	10606349	10655143	48795	2	94137	ENST00000382483.4	6136	ENSG00000183638	RP1L1	RP1 like 1
MSPC_Peak_109102	6.94911	0.962257	0.531075	6.91899	0.0745252	0.214928	0.667707	FALSE	0.823088	0.900597	0.632364	0.78535	TRUE	chr2	232345780	232346055	276	Distal Intergenic	2	232335785	232336973	1189	1	129563	ENST00000417808.1	9995	ENSG00000144535	DIS3L2	DIS3 like 3'-5' exoribonuclease 2
MSPC_Peak_21081	3.29843	1.79173	0.770703	6.91891	0.0745276	0.214931	0.6677	FALSE	1.42641	0.532196	-0.222589	0.578672	TRUE	chr6	10793747	10793978	232	Intron (ENST00000473166.5/81853, intron 4 of 6)	6	10751170	10829205	78036	1	81853	ENST00000467229.1	42577	ENSG00000137210	TMEM14B	transmembrane protein 14B
MSPC_Peak_247379	16.443	0.658171	0.315592	6.91891	0.074528	0.214931	0.6677	FALSE	0.628268	0.00696971	-0.585901	0.0164457	TRUE	chr12	113766872	113767141	270	Promoter (<=1kb)	12	113737448	113767209	29762	2	100506465	ENST00000551982.1	68	ENSG00000249550	LINC01234	long intergenic non-protein coding RNA 1234
MSPC_Peak_251196	20.8595	0.660249	0.312831	6.91874	0.0745334	0.214945	0.667673	FALSE	0.615705	-0.0900203	-0.248847	0.0922792	TRUE	chr12	69415639	69416198	560	Distal Intergenic	12	69449470	69460724	11255	1	105369822	ENST00000549261.1	-33272		LINC02373	long intergenic non-protein coding RNA 2373
MSPC_Peak_254850	32.5717	-0.481709	0.244811	6.91868	0.0745353	0.214948	0.667667	FALSE	-0.484227	0.0269304	0.275507	-0.0605964	TRUE	chr12	24778950	24779257	308	Distal Intergenic	12	24817656	24830328	12673	2	586	ENST00000543099.1	51071	ENSG00000060982	BCAT1	branched chain amino acid transaminase 1
MSPC_Peak_90873	10.3135	0.891653	0.478056	6.91863	0.0745369	0.21495	0.667662	FALSE	0.764526	0.820147	-0.242089	0.447528	TRUE	chr11	71284616	71285036	421	Distal Intergenic	11	70907635	71252577	344943	2	22941	ENST00000608988.5	-32039	ENSG00000162105	SHANK2	SH3 and multiple ankyrin repeat domains 2
MSPC_Peak_209115	5.37765	-1.52089	0.608111	6.91858	0.0745387	0.214953	0.667656	FALSE	-1.28473	-0.38686	-0.347773	-0.673122	TRUE	chr3	108459861	108460077	217	Promoter (<=1kb)	3	108404919	108459433	54515	2	22989	ENST00000478998.5	-428	ENSG00000144821	MYH15	myosin heavy chain 15
MSPC_Peak_262444	3.50611	1.86573	1.02241	6.91855	0.0745398	0.214954	0.667655	FALSE	1.06398	0.740376	1.5526	1.11898	TRUE	chr14	58827821	58828124	304	Promoter (<=1kb)	14	58828185	59184243	356059	1	107984642	ENST00000666814.1	-61		LOC107984642	uncharacterized LOC107984642
MSPC_Peak_202970	11.1859	-0.00137892	0.594467	6.9182	0.0745513	0.214972	0.667618	FALSE	0.0490826	-0.745791	-0.71962	-0.47211	TRUE	chr3	178737851	178738316	466	Intron (ENST00000437510.5/10242, intron 1 of 3)	3	178748988	178801936	52949	2	104797538	ENST00000421498.1	63620		KCNMB2-AS1	KCNMB2 antisense RNA 1
MSPC_Peak_74067	15.8117	-0.800255	0.346593	6.91824	0.07455	0.214972	0.667618	FALSE	-0.854187	-0.74945	0.0352847	-0.522784	TRUE	chr7	11726308	11727059	752	Intron (ENST00000423059.9/221981, intron 1 of 27)	7	11636612	11751353	114742	2	221981	ENST00000480061.1	24294	ENSG00000005108	THSD7A	thrombospondin type 1 domain containing 7A
MSPC_Peak_30386	18.8333	-0.657064	0.40219	6.9182	0.0745512	0.214972	0.667618	FALSE	-0.595507	-0.697529	0.591963	-0.233691	TRUE	chr8	52607096	52607566	471	Distal Intergenic	8	52623584	52636034	12451	2	9821	ENST00000519912.1	28468	ENSG00000023287	RB1CC1	RB1 inducible coiled-coil 1
MSPC_Peak_242922	7.22055	1.51466	0.8964	6.91818	0.0745518	0.214972	0.667618	FALSE	0.989437	-0.00809243	-0.858311	0.0410114	TRUE	chr10	23319824	23320126	303	Intron (ENST00000376501.7/256815, intron 4 of 14)	10	23343957	23345181	1225	1	105376453	ENST00000443224.1	-23831	ENSG00000224215	C10orf67-AS1	C10orf67 antisense RNA 1
MSPC_Peak_237598	24.0216	0.262317	0.298494	6.91824	0.0745498	0.214972	0.667618	FALSE	0.250049	0.0801066	0.855016	0.395057	TRUE	chr10	82208800	82209306	507	Exon (ENST00000647581.1/ENST00000647581.1, exon 2 of 2)	10	82228985	82232577	3593	2	101929590	ENST00000502725.1	23271	ENSG00000225738	NRG3-AS1	NRG3 antisense RNA 1
MSPC_Peak_264320	46.0471	-0.402482	0.197494	6.91825	0.0745496	0.214972	0.667618	FALSE	-0.413181	0.482486	0.0941971	0.0545006	TRUE	chr14	32304260	32304751	492	Distal Intergenic	14	32329298	32837684	508387	1	9472	ENST00000280979.9	-24547	ENSG00000151320	AKAP6	A-kinase anchoring protein 6
MSPC_Peak_229097	4.45455	1.5419	0.847034	6.91831	0.0745475	0.214972	0.667618	FALSE	1.04102	0.434371	1.34644	0.940613	TRUE	chr20	24835795	24836046	252	Distal Intergenic	20	24949269	24959928	10660	1	8530	ENST00000480798.2	-113223	ENSG00000077984	CST7	cystatin F
MSPC_Peak_34043	274.429	-0.322555	0.150994	6.91809	0.0745549	0.214978	0.667605	FALSE	-0.347623	0.123301	0.13552	-0.0296011	TRUE	chr8	12600958	12601732	775	Exon (ENST00000641839.1/729732, exon 3 of 5)	8	12594985	12605726	10742	2	729732	ENST00000636622.1	3994	ENSG00000283674	LOC729732	uncharacterized LOC729732
MSPC_Peak_95497	5.80483	-0.165172	0.562283	6.91807	0.0745556	0.214978	0.667605	FALSE	-0.151111	-1.04213	-1.42875	-0.873996	TRUE	chr11	18410499	18410652	154	Promoter (1-2kb)	11	18412318	18452063	39746	1	3948	ENST00000541669.6	-1666	ENSG00000166796	LDHC	lactate dehydrogenase C
MSPC_Peak_214751	19.2683	-0.0893301	0.268648	6.91802	0.0745573	0.214981	0.6676	FALSE	-0.0864379	-0.678069	-0.0329427	-0.265817	TRUE	chr3	38601775	38602387	613	Intron (ENST00000414099.6/6331, intron 11 of 25)	3	38629842	38633220	3379	2	6331	ENST00000476683.1	30833	ENSG00000183873	SCN5A	sodium voltage-gated channel alpha subunit 5
MSPC_Peak_57456	12.3291	-0.71363	0.43771	6.91799	0.074558	0.214981	0.6676	FALSE	-0.593967	0.409243	0.684859	0.166712	TRUE	chr9	39140450	39140714	265	Promoter (<=1kb)	9	39103679	39140576	36898	2	79937	ENST00000448573.2	0	ENSG00000106714	CNTNAP3	contactin associated protein family member 3
MSPC_Peak_156274	108.009	0.0938271	0.290867	6.91792	0.0745606	0.214982	0.667597	FALSE	0.187878	-0.438043	0.039123	-0.070347	TRUE	chr1	47981711	47982219	509	Intron (ENST00000606738.3/388630, intron 2 of 6)	1	47775238	47994212	218975	2	388630	ENST00000435576.2	11993	ENSG00000269113	TRABD2B	TraB domain containing 2B
MSPC_Peak_80645	1694.9	0.0405313	0.154119	6.91791	0.0745607	0.214982	0.667597	FALSE	0.0264074	0.184937	0.309224	0.173523	TRUE	chr16	46688546	46689974	1429	Promoter (<=1kb)	16	46689643	46697511	7869	1	23594	ENST00000563599.5	0	ENSG00000091651	ORC6	origin recognition complex subunit 6
MSPC_Peak_107089	28.8706	0.56562	0.347879	6.9179	0.074561	0.214982	0.667597	FALSE	0.526467	0.620912	0.287134	0.478171	TRUE	chr19	2243488	2244091	604	Promoter (<=1kb)	19	2243382	2244953	1572	1	8175	ENST00000590034.2	106	ENSG00000104897	SF3A2	splicing factor 3a subunit 2
MSPC_Peak_47253	53.3459	-0.377061	0.239542	6.91782	0.0745636	0.214988	0.667587	FALSE	-0.353182	-0.195546	-0.614662	-0.387797	TRUE	chr22	28027408	28027950	543	Intron (ENST00000612946.4/23331, intron 11 of 20)	22	27997411	28002588	5178	1	284900	ENST00000663167.1	29997	ENSG00000235954	TTC28-AS1	TTC28 antisense RNA 1
MSPC_Peak_166588	35.2414	0.0456869	0.270904	6.91777	0.0745655	0.214989	0.667584	FALSE	0.0267544	0.709706	-0.223933	0.170843	TRUE	chr4	143384421	143384834	414	Promoter (2-3kb)	4	143381948	143395720	13773	1	2549	ENST00000515388.1	2473	ENSG00000109458	GAB1	GRB2 associated binding protein 1
MSPC_Peak_37221	12.2357	1.10548	0.62403	6.91776	0.0745658	0.214989	0.667584	FALSE	0.599921	-0.287021	-0.535155	-0.074085	TRUE	chr15	84393602	84393931	330	Exon (ENST00000561247.1/105376722, exon 7 of 9)	15	84389729	84395903	6175	1	105376722	ENST00000561247.1	3873		LOC105376722	uncharacterized LOC105376722
MSPC_Peak_213731	135.329	0.30282	0.144155	6.91771	0.0745675	0.214992	0.667578	FALSE	0.300555	0.0796298	-0.253087	0.0423659	TRUE	chr3	48655750	48656824	1075	Exon (ENST00000164024.5/1951, exon 2 of 35)	3	48636463	48662886	26424	2	1951	ENST00000164024.5	6062	ENSG00000008300	CELSR3	cadherin EGF LAG seven-pass G-type receptor 3
MSPC_Peak_158288	192.899	0.471195	0.188112	6.91765	0.0745694	0.214993	0.667576	FALSE	0.439474	0.0797175	0.0265772	0.181923	TRUE	chr1	32733517	32734423	907	Distal Intergenic	1	32741830	32774970	33141	1	57648	ENST00000401073.7	-7407	ENSG00000162522	KIAA1522	KIAA1522
MSPC_Peak_8160	14.1649	-0.806121	0.308796	6.91767	0.0745687	0.214993	0.667576	FALSE	-0.786366	0.0308104	-0.723015	-0.492857	TRUE	chr6	161848517	161849053	537	Intron (ENST00000366898.6/5071, intron 6 of 11)	6	161347607	161837066	489460	2	5071	ENST00000674006.1	-11451	ENSG00000185345	PRKN	parkin RBR E3 ubiquitin protein ligase
MSPC_Peak_178455	16.4646	0.639854	0.364727	6.91755	0.0745728	0.215	0.667562	FALSE	0.639632	0.645736	-0.278259	0.335703	TRUE	chr5	172858910	172859408	499	Intron (ENST00000393784.8/57222, intron 1 of 9)	5	172834411	172920571	86161	1	57222	ENST00000523291.5	24499	ENSG00000113719	ERGIC1	endoplasmic reticulum-golgi intermediate compartment 1
MSPC_Peak_225438	20.2229	0.728118	0.298077	6.91752	0.0745736	0.215	0.667562	FALSE	0.713064	-0.110526	-0.110511	0.164009	TRUE	chr20	58852576	58853015	440	Promoter (<=1kb)	20	58852714	58900410	47697	1	2778	ENST00000481768.6	0	ENSG00000087460	GNAS	GNAS complex locus
MSPC_Peak_215569	7.82539	0.970323	0.932695	6.91733	0.0745798	0.215012	0.667537	FALSE	0.318465	-1.0929	0.570745	-0.0678963	TRUE	chr3	29304358	29304678	321	Intron (ENST00000635992.1/152098, intron 8 of 13)	3	29264194	29290726	26533	2	100873979	ENST00000413430.1	-13632		RBMS3-AS3	RBMS3 antisense RNA 3
MSPC_Peak_170491	12.5025	-0.12299	0.486243	6.91722	0.0745835	0.215012	0.667537	FALSE	-0.101667	-0.694384	-0.650376	-0.482142	TRUE	chr4	86601837	86602120	284	Intron (ENST00000427191.6/5783, intron 1 of 46)	4	86595693	86689061	93369	1	5783	ENST00000507902.5	6144	ENSG00000163629	PTPN13	protein tyrosine phosphatase non-receptor type 13
MSPC_Peak_12952	46.8727	0.184956	0.197525	6.91736	0.0745791	0.215012	0.667537	FALSE	0.1805	-0.632042	0.0905579	-0.120328	TRUE	chr6	108114873	108115349	477	Intron (ENST00000440575.6/28962, intron 2 of 6)	6	108123457	108157875	34419	1	100287366	ENST00000658282.1	-8108	ENSG00000225174	OSTM1-AS1	OSTM1 antisense RNA 1
MSPC_Peak_7427	25.1769	0.461962	0.254756	6.91724	0.0745829	0.215012	0.667537	FALSE	0.46444	0.411125	-0.228977	0.21553	TRUE	chr6	167996808	167997206	399	Promoter (<=1kb)	6	167992822	167997077	4256	2	100505879	ENST00000456585.5	0	ENSG00000229921	KIF25-AS1	KIF25 antisense RNA 1
MSPC_Peak_87270	6.13588	0.571574	0.523843	6.91723	0.0745833	0.215012	0.667537	FALSE	0.461058	-0.5129	1.12628	0.358146	TRUE	chr11	113350743	113351029	287	Intron (ENST00000529221.6/54970, intron 14 of 21)	11	113341655	113359997	18343	1	54970	ENST00000478125.1	9088	ENSG00000149292	TTC12	tetratricopeptide repeat domain 12
MSPC_Peak_248379	10.9991	0.819867	0.391487	6.91726	0.0745821	0.215012	0.667537	FALSE	0.768037	0.223156	0.380415	0.457203	TRUE	chr12	106214544	106214907	364	Distal Intergenic	12	106237881	106248020	10140	2	10970	ENST00000378026.5	33113	ENSG00000136026	CKAP4	cytoskeleton associated protein 4
MSPC_Peak_40137	6.0178	0.675817	0.669008	6.91727	0.0745818	0.215012	0.667537	FALSE	0.533946	-1.22762	-0.774985	-0.489553	TRUE	chr15	60555089	60555314	226	Intron (ENST00000559824.5/101928784, intron 3 of 5)	15	60528073	60592517	64445	2	6095	ENST00000558234.1	37203	ENSG00000069667	RORA	RAR related orphan receptor A
MSPC_Peak_97126	341.427	-0.290718	0.12761	6.91712	0.0745869	0.215018	0.667526	FALSE	-0.294244	0.0394453	0.140886	-0.0379709	TRUE	chr11	2532552	2533314	763	Intron (ENST00000496887.6/3784, intron 3 of 6)	11	2461887	2527973	66087	1	3784	ENST00000380776.4	70665	ENSG00000053918	KCNQ1	potassium voltage-gated channel subfamily Q member 1
MSPC_Peak_249706	16.7707	-0.543321	0.63474	6.91711	0.0745871	0.215018	0.667526	FALSE	-0.26469	-0.638317	-0.177984	-0.36033	TRUE	chr12	92200567	92200872	306	Intron (ENST00000665784.1/101928617, intron 2 of 3)	12	92146202	92226557	80356	1	101928617	ENST00000654992.1	54365		BTG1-DT	BTG1 divergent transcript
MSPC_Peak_98651	13.4858	0.545855	0.377887	6.91703	0.07459	0.215024	0.667513	FALSE	0.473939	0.696444	-0.370259	0.266708	TRUE	chr21	40567448	40567795	348	Intron (ENST00000400454.6/1826, intron 3 of 32)	21	40615378	40630767	15390	2	100874326	ENST00000441910.5	62972	ENSG00000233756	DSCAM-IT1	DSCAM intronic transcript 1
MSPC_Peak_126010	8.30698	1.44519	0.57098	6.91698	0.0745915	0.215025	0.667511	FALSE	1.13497	-0.0171006	0.374701	0.497522	TRUE	chr2	30960730	30961166	437	Intron (ENST00000324589.9/79623, intron 4 of 15)	2	30910699	30955684	44986	2	79623	ENST00000486564.5	-5046	ENSG00000158089	GALNT14	polypeptide N-acetylgalactosaminyltransferase 14
MSPC_Peak_182074	14.5162	0.192559	0.414802	6.91697	0.0745919	0.215025	0.667511	FALSE	0.187962	-0.750326	-0.227801	-0.263388	TRUE	chr5	137857550	137858043	494	Intron (ENST00000661977.1/101928005, intron 3 of 3)	5	137867858	137887537	19680	1	9499	ENST00000421631.6	-9815	ENSG00000120729	MYOT	myotilin
MSPC_Peak_141003	560.521	-0.139608	0.149632	6.91691	0.0745939	0.215027	0.667507	FALSE	-0.152882	0.0513172	0.352917	0.0837841	TRUE	chr1	234373027	234374108	1082	Promoter (<=1kb)	1	234373456	234385080	11625	1	388753	ENST00000366615.10	0	ENSG00000168275	COA6	cytochrome c oxidase assembly factor 6
MSPC_Peak_53179	4.94835	2.32572	1.00614	6.9169	0.0745943	0.215027	0.667507	FALSE	1.37913	-0.0659943	0.473125	0.59542	TRUE	chr9	109351084	109351286	203	Distal Intergenic	9	109171974	109321059	149086	2	54566	ENST00000374566.8	-30025	ENSG00000095203	EPB41L4B	erythrocyte membrane protein band 4.1 like 4B
MSPC_Peak_216777	36.4008	0.496409	0.253342	6.91665	0.0746023	0.215048	0.667465	FALSE	0.476476	0.234326	0.776814	0.495872	TRUE	chr3	14303038	14304004	967	Exon (ENST00000525575.1/ENST00000525575.1, exon 1 of 2)	3	14348451	14352568	4118	2	101927565	ENST00000502417.1	48564	ENSG00000251576	LINC01267	long intergenic non-protein coding RNA 1267
MSPC_Peak_148362	28.9028	0.626675	0.38555	6.91659	0.0746044	0.215049	0.667462	FALSE	0.660005	0.869808	-0.13755	0.464088	TRUE	chr1	160307269	160307767	499	Promoter (1-2kb)	1	160305231	160305924	694	2	1314	ENST00000481522.1	-1345	ENSG00000122218	COPA	COPI coat complex subunit alpha
MSPC_Peak_171147	2.3669	0.830388	0.885729	6.91659	0.0746045	0.215049	0.667462	FALSE					FALSE	chr4	79184532	79184702	171	Intron (ENST00000671503.1/100505875, intron 3 of 3)	4	79195834	79299565	103732	1	100505875	ENST00000515597.1	-11132	ENSG00000249307	LINC01088	long intergenic non-protein coding RNA 1088
MSPC_Peak_217614	7.13216	-0.36995	0.889028	6.91655	0.0746056	0.21505	0.66746	FALSE	-0.416713	-0.984358	0.410025	-0.330349	TRUE	chr3	8002275	8002529	255	Intron (ENST00000654635.1/101927394, intron 4 of 6)	3	7952805	8016307	63503	2	101927394	ENST00000441861.5	13778	ENSG00000227110	LOC101927394	uncharacterized LOC101927394
MSPC_Peak_225903	49.7495	-0.370462	0.200177	6.91651	0.074607	0.215052	0.667457	FALSE	-0.359071	-0.0781186	0.480427	0.0144127	TRUE	chr20	54096745	54097414	670	Distal Intergenic	20	53943541	54070594	127054	2	8537	ENST00000395961.7	-26151	ENSG00000064787	BCAS1	brain enriched myelin associated protein 1
MSPC_Peak_114789	5.70653	-0.999058	0.693893	6.91632	0.0746134	0.215066	0.667429	FALSE	-0.750452	-0.975894	-0.376699	-0.701015	TRUE	chr2	162619436	162619635	200	Intron (ENST00000332142.10/90134, intron 2 of 15)	2	162371407	162538076	166670	2	90134	ENST00000618399.4	-81360	ENSG00000184611	KCNH7	potassium voltage-gated channel subfamily H member 7
MSPC_Peak_93831	6.70754	0.429748	0.863432	6.91634	0.0746127	0.215066	0.667429	FALSE	0.350986	-1.26803	-0.748589	-0.555212	TRUE	chr11	39779535	39779879	345	Distal Intergenic	11	40116170	40241883	125714	2	57689	ENST00000533474.1	462004	ENSG00000148948	LRRC4C	leucine rich repeat containing 4C
MSPC_Peak_113289	17.6141	0.525459	0.280202	6.91625	0.0746156	0.21507	0.667421	FALSE	0.523252	0.555497	0.325224	0.467991	TRUE	chr2	180034203	180034798	596	Distal Intergenic	2	179944876	180007297	62422	2	57703	ENST00000410053.8	-26906	ENSG00000163510	CWC22	CWC22 spliceosome associated protein homolog
MSPC_Peak_145567	7.0496	-1.01739	0.493464	6.91616	0.0746185	0.215076	0.667409	FALSE	-0.867781	-0.658036	-0.15873	-0.561516	TRUE	chr1	190849488	190849727	240	Distal Intergenic	1	190624890	190801658	176769	1	440704	ENST00000413356.1	224598	ENSG00000231175	LINC01720	long intergenic non-protein coding RNA 1720
MSPC_Peak_181165	14.4666	-0.770232	0.351184	6.91601	0.0746237	0.215083	0.667394	FALSE	-0.744505	0.0102963	-0.81524	-0.516483	TRUE	chr5	146073339	146073751	413	Intron (ENST00000511217.1/153769, intron 9 of 9)	5	146055822	146060151	4330	1	153769	ENST00000504522.1	17517	ENSG00000156463	SH3RF2	SH3 domain containing ring finger 2
MSPC_Peak_55001	13.014	-1.13694	0.51571	6.91599	0.0746243	0.215083	0.667394	FALSE	-0.893617	-0.576587	0.104023	-0.455394	TRUE	chr9	91236967	91237393	427	Intron (ENST00000303617.5/549, intron 5 of 8)	9	91213960	91220919	6960	2	549	ENST00000473695.1	-16048	ENSG00000148090	AUH	AU RNA binding methylglutaconyl-CoA hydratase
MSPC_Peak_53490	17.6104	-0.731934	0.467973	6.91603	0.0746229	0.215083	0.667394	FALSE	-0.653831	-0.753583	0.0537433	-0.451224	TRUE	chr9	105910562	105911169	608	Distal Intergenic	9	105993310	106702662	709353	1	100996590	ENST00000637185.1	-82141	ENSG00000234323	LINC01505	long intergenic non-protein coding RNA 1505
MSPC_Peak_219634	6.45404	-0.774999	0.470928	6.91601	0.0746237	0.215083	0.667394	FALSE	-0.677241	-0.896527	0.0141237	-0.519881	TRUE	chrX	124061712	124061944	233	Exon (ENST00000455404.5/10735, exon 16 of 17)	23	124093913	124095495	1583	1	10735	ENST00000475602.1	-31969	ENSG00000101972	STAG2	stromal antigen 2
MSPC_Peak_173093	36.1427	-0.414744	0.232772	6.91595	0.0746256	0.215084	0.667391	FALSE	-0.416754	-0.373841	-0.466914	-0.41917	TRUE	chr4	47122558	47123030	473	Intron (ENST00000513567.5/2560, intron 3 of 3)	4	47031633	47403385	371753	1	2560	ENST00000510909.1	90925	ENSG00000163288	GABRB1	gamma-aminobutyric acid type A receptor subunit beta1
MSPC_Peak_112373	29.0007	0.466128	0.314819	6.91588	0.0746278	0.215088	0.667383	FALSE	0.3763	-0.223623	-0.937359	-0.261561	TRUE	chr2	193895147	193895680	534	Distal Intergenic	2	194344190	194419512	75323	1	101927406	ENST00000661930.1	-448510	ENSG00000225539	LINC01821	long intergenic non-protein coding RNA 1821
MSPC_Peak_147434	6.71087	0.0987908	0.69224	6.91585	0.074629	0.21509	0.667381	FALSE	0.0177153	-1.61846	1.62799	0.00908255	TRUE	chr1	168733310	168733579	270	Intron (ENST00000650631.1/1805, intron 5 of 8)	1	168695468	168729206	33739	2	1805	ENST00000367817.4	-4104	ENSG00000143196	DPT	dermatopontin
MSPC_Peak_130566	7.61716	0.890149	0.564139	6.91581	0.07463	0.21509	0.66738	FALSE	0.634999	0.804285	1.06804	0.835774	TRUE	chr17	79008942	79009199	258	Promoter (<=1kb)	17	78991716	79009764	18049	2	124583	ENST00000392446.10	565	ENSG00000171302	CANT1	calcium activated nucleotidase 1
MSPC_Peak_259671	8.80808	-0.551081	0.398549	6.91564	0.0746357	0.215104	0.667351	FALSE	-0.520926	-0.826509	0.114872	-0.410854	TRUE	chr14	88247620	88247852	233	Intron (ENST00000340700.9/54207, intron 2 of 6)	14	88184893	88270911	86019	2	54207	ENST00000312350.9	23059	ENSG00000100433	KCNK10	potassium two pore domain channel subfamily K member 10
MSPC_Peak_143687	24.2835	-0.546735	0.260277	6.9156	0.0746372	0.215106	0.667347	FALSE	-0.531182	-0.401587	-0.246657	-0.393142	TRUE	chr1	208533846	208534286	441	Distal Intergenic	1	208606564	208614295	7732	2	107985254	ENST00000568112.2	80009		LINC01735	long intergenic non-protein coding RNA 1735
MSPC_Peak_224326	8.28548	1.61526	0.752732	6.91553	0.0746395	0.21511	0.667338	FALSE	0.791978	0.400179	0.711511	0.634556	TRUE	chrX	1433716	1434137	422	Promoter (1-2kb)	23	1427727	1435391	7665	2	8623	ENST00000463763.6	1254	ENSG00000169093	ASMTL	acetylserotonin O-methyltransferase like
MSPC_Peak_163801	16.2607	-0.188727	0.342381	6.91541	0.0746432	0.215115	0.66733	FALSE	-0.153136	0.840588	0.0871052	0.258186	TRUE	chr4	182881978	182882401	424	Exon (ENST00000608774.1/ENST00000608774.1, exon 1 of 1)	4	182911223	182915560	4338	2	1635	ENST00000513383.5	33159	ENSG00000129187	DCTD	dCMP deaminase
MSPC_Peak_188183	8.26174	-0.970445	0.399828	6.91541	0.0746434	0.215115	0.66733	FALSE	-0.894338	-0.102698	-0.644813	-0.547283	TRUE	chr5	61795433	61795665	233	Distal Intergenic	5	61732791	61735715	2925	2	100506526	ENST00000669357.1	-59718	ENSG00000251575	C5orf64-AS1	C5orf64 antisense RNA 1
MSPC_Peak_228653	12.7883	0.955388	0.379517	6.91544	0.0746423	0.215115	0.66733	FALSE	0.854091	0.121691	0.359266	0.445016	TRUE	chr20	32911361	32911844	484	Exon (ENST00000400522.8/388795, exon 16 of 27)	20	32917060	32920219	3160	1	388795	ENST00000524882.1	-5216	ENSG00000215529	EFCAB8	EF-hand calcium binding domain 8
MSPC_Peak_243076	21.3603	-0.780344	0.296113	6.91533	0.074646	0.21512	0.667319	FALSE	-0.738662	0.00413447	0.133606	-0.200307	TRUE	chr10	21733718	21734128	411	3' UTR	10	21673578	21713922	40345	1	8028	ENST00000420525.1	60140	ENSG00000078403	MLLT10	MLLT10 histone lysine methyltransferase DOT1L cofactor
MSPC_Peak_27734	2.85508	2.31849	0.988566	6.91528	0.0746477	0.215122	0.667315	FALSE					FALSE	chr8	84578646	84579157	512	Intron (ENST00000522455.5/138046, intron 3 of 9)	8	84705927	84921841	215915	1	138046	ENST00000523850.5	-126770	ENSG00000184672	RALYL	RALY RNA binding protein like
MSPC_Peak_228143	13.3595	0.658137	0.363935	6.91521	0.07465	0.215127	0.667306	FALSE	0.620774	0.495994	0.523199	0.546656	TRUE	chr20	37337453	37337815	363	Distal Intergenic	20	37338886	37344109	5224	2	105372606	ENST00000652591.1	6294		LOC105372606	uncharacterized LOC105372606
MSPC_Peak_211589	36.3434	0.308329	0.248181	6.91509	0.0746539	0.215132	0.667295	FALSE	0.275334	0.550765	0.308262	0.37812	TRUE	chr3	69288117	69288818	702	Intron (ENST00000398540.8/23150, intron 4 of 22)	3	69216263	69293061	76799	2	23150	ENST00000493880.5	4243	ENSG00000114541	FRMD4B	FERM domain containing 4B
MSPC_Peak_200217	37.3076	-0.523405	0.23157	6.91508	0.0746543	0.215132	0.667295	FALSE	-0.510607	0.0198304	-0.361484	-0.284087	TRUE	chr13	27572236	27572815	580	Intron (ENST00000316334.5/222484, intron 2 of 9)	13	27545925	27608013	62089	2	222484	ENST00000649248.1	35198	ENSG00000139517	LNX2	ligand of numb-protein X 2
MSPC_Peak_220675	10.3752	-0.836211	0.528753	6.91512	0.0746531	0.215132	0.667295	FALSE	-0.68077	-1.33523	-1.05961	-1.0252	TRUE	chrX	98197259	98197520	262	Distal Intergenic	23	97533173	97617259	84087	2	10824	ENST00000445414.1	-580000	ENSG00000236256	DIAPH2-AS1	DIAPH2 antisense RNA 1
MSPC_Peak_154014	14.6713	0.996913	0.375998	6.9149	0.0746604	0.215147	0.667264	FALSE	0.957782	0.202715	-0.361631	0.266289	TRUE	chr1	71267804	71268138	335	Exon (ENST00000413421.5/100852410, exon 8 of 8)	1	71202088	71407679	205592	1	100852410	ENST00000600103.1	65716		ZRANB2-DT	ZRANB2 divergent transcript
MSPC_Peak_22832	28.0882	-0.137513	0.270263	6.91482	0.074663	0.215152	0.667254	FALSE	-0.147639	0.714992	-0.12385	0.147834	TRUE	chr8	142298437	142298900	464	Intron (ENST00000524325.6/203062, intron 10 of 13)	8	142271567	142279997	8431	2	203062	ENST00000521825.1	-18440	ENSG00000171045	TSNARE1	t-SNARE domain containing 1
MSPC_Peak_225710	5.28233	0.595535	0.771408	6.91472	0.0746661	0.215159	0.66724	FALSE	0.229669	-0.64882	-1.53063	-0.649927	TRUE	chr20	57316220	57316388	169	Distal Intergenic	20	57321502	57321591	90	2	100422883	ENST00000583049.1	5203	ENSG00000266666	MIR4325	microRNA 4325
MSPC_Peak_101039	12.9277	1.1556	0.517777	6.91468	0.0746674	0.215161	0.667237	FALSE	0.999984	0.317684	-0.513421	0.268083	TRUE	chr19	56217281	56217877	597	Exon (ENST00000474329.2/ENST00000474329.2, exon 1 of 1)	19	56219670	56228290	8621	2	79149	ENST00000391713.5	10413	ENSG00000131848	ZSCAN5A	zinc finger and SCAN domain containing 5A
MSPC_Peak_129306	8.17909	1.71165	0.768352	6.91456	0.0746715	0.215161	0.667237	FALSE	1.09517	0.339178	-0.427137	0.335738	TRUE	chr2	1950447	1951040	594	Intron (ENST00000647755.1/23040, intron 8 of 24)	2	1838071	1923263	85193	2	23040	ENST00000648430.1	-27184	ENSG00000186487	MYT1L	myelin transcription factor 1 like
MSPC_Peak_182397	18.8052	-0.228935	0.320557	6.9146	0.0746702	0.215161	0.667237	FALSE	-0.199158	0.689625	0.926651	0.472373	TRUE	chr5	135355051	135355483	433	Exon (ENST00000555438.2/100996485, exon 2 of 2)	5	135334381	135351544	17164	2	9555	ENST00000451949.6	-3507	ENSG00000113648	MACROH2A1	macroH2A.1 histone
MSPC_Peak_245936	98.028	-0.105928	0.187043	6.91458	0.0746709	0.215161	0.667237	FALSE	-0.10923	0.427739	0.112095	0.143535	TRUE	chr12	125208394	125209683	1290	Intron (ENST00000682704.1/114795, intron 1 of 8)	12	125186386	125662369	475984	1	114795	ENST00000682704.1	22008	ENSG00000139364	TMEM132B	transmembrane protein 132B
MSPC_Peak_200523	18.8209	-0.398631	0.331387	6.91461	0.0746699	0.215161	0.667237	FALSE	-0.366403	-0.133977	-0.897887	-0.466089	TRUE	chr13	25232998	25233288	291	Distal Intergenic	13	25258621	25261808	3188	2	9107	ENST00000482345.1	28520	ENSG00000139505	MTMR6	myotubularin related protein 6
MSPC_Peak_195498	9.89127	-0.907708	0.618308	6.91458	0.0746709	0.215161	0.667237	FALSE	-0.684906	0.170876	0.849957	0.111976	TRUE	chr13	87394180	87394447	268	Distal Intergenic	13	87427200	87447235	20036	2	642345	ENST00000607309.1	52788	ENSG00000228824	MIR4500HG	MIR4500 host gene
MSPC_Peak_49080	37.4399	0.0550623	0.22572	6.91451	0.0746732	0.215163	0.667232	FALSE	0.0608876	0.589477	0.343887	0.331417	TRUE	chr9	137646870	137647712	843	Promoter (<=1kb)	9	137646377	137711004	64628	1	79813	ENST00000636376.1	493	ENSG00000181090	EHMT1	euchromatic histone lysine methyltransferase 1
MSPC_Peak_202864	6.2212	0.957591	0.845113	6.91441	0.0746766	0.215171	0.667217	FALSE	0.826291	0.149188	1.25397	0.74315	TRUE	chr3	180097657	180097993	337	Distal Intergenic	3	179801066	180037053	235988	2	51555	ENST00000485199.5	-60604	ENSG00000114757	PEX5L	peroxisomal biogenesis factor 5 like
MSPC_Peak_9266	5.77295	-0.602453	0.514414	6.91426	0.0746815	0.215183	0.667193	FALSE	-0.50024	-0.449814	-1.4899	-0.813317	TRUE	chr6	152546345	152546556	212	Exon (ENST00000449282.2/ENST00000449282.2, exon 2 of 2)	6	152462287	152563277	100991	2	23345	ENST00000535896.7	16721	ENSG00000131018	SYNE1	spectrin repeat containing nuclear envelope protein 1
MSPC_Peak_144012	16.3406	0.951689	0.441079	6.91411	0.0746862	0.21519	0.667178	FALSE	0.828016	-0.547798	0.0886908	0.12297	TRUE	chr1	206316997	206317209	213	Intron (ENST00000573034.8/23380, intron 3 of 22)	1	206312148	206392904	80757	1	23380	ENST00000604133.1	4849	ENSG00000266028	SRGAP2	SLIT-ROBO Rho GTPase activating protein 2
MSPC_Peak_109730	31.4342	-1.27333	0.656297	6.91411	0.0746865	0.21519	0.667178	FALSE	-0.837782	0.459047	-0.128733	-0.169156	TRUE	chr2	224965887	224966238	352	Intron (ENST00000258390.12/55619, intron 1 of 55)	2	224765104	224982427	217324	2	55619	ENST00000644695.1	16189	ENSG00000135905	DOCK10	dedicator of cytokinesis 10
MSPC_Peak_99278	2.33256	2.25399	0.929748	6.91412	0.074686	0.21519	0.667178	FALSE					FALSE	chr21	35011823	35012063	241	Intron (ENST00000437180.5/861, intron 2 of 8)	21	34892925	35049270	156346	2	861	ENST00000416754.1	37207	ENSG00000159216	RUNX1	RUNX family transcription factor 1
MSPC_Peak_174629	20.4013	-0.79651	0.329028	6.91404	0.0746887	0.215194	0.66717	FALSE	-0.790777	0.0591201	0.25989	-0.157256	TRUE	chr4	24352792	24353190	399	Distal Intergenic	4	24520192	24520290	99	2	693158	ENST00000384964.1	167100	ENSG00000207697	MIR573	microRNA 573
MSPC_Peak_83104	6.75078	0.412065	0.79925	6.91391	0.074693	0.215202	0.667154	FALSE	0.0904603	-1.28278	0.086428	-0.368632	TRUE	chr16	9324092	9324281	190	Distal Intergenic	16	9355588	9408093	52506	1	101927009	ENST00000564305.1	-31307	ENSG00000261617	LINC02177	long intergenic non-protein coding RNA 2177
MSPC_Peak_219271	10.5101	-0.70352	0.417646	6.91392	0.0746928	0.215202	0.667154	FALSE	-0.647966	-0.409578	0.0255342	-0.344003	TRUE	chrX	132940675	132940973	299	Intron (ENST00000370836.6/90161, intron 3 of 3)	23	132628852	132957277	328426	2	90161	ENST00000640529.1	16304	ENSG00000171004	HS6ST2	heparan sulfate 6-O-sulfotransferase 2
MSPC_Peak_263068	6.86634	-0.907021	0.513409	6.91383	0.0746956	0.215207	0.667144	FALSE	-0.922163	0.331064	0.897851	0.102251	TRUE	chr14	51606185	51606573	389	Intron (ENST00000556137.5/122786, intron 3 of 3)	14	51454512	51599952	145441	2	100874185	ENST00000556617.5	-6233	ENSG00000258537	FRMD6-AS2	FRMD6 antisense RNA 2
MSPC_Peak_241228	5.00723	-0.261649	0.625927	6.91378	0.0746971	0.215209	0.66714	FALSE	-0.126206	-1.07519	-0.677598	-0.626331	TRUE	chr10	45249618	45249829	212	Distal Intergenic	10	45187292	45198323	11032	2	105378283	ENST00000619383.1	-51295		LOC105378283	uncharacterized LOC105378283
MSPC_Peak_192569	7.56496	-0.824671	0.392889	6.91354	0.0747053	0.215228	0.667101	FALSE	-0.786037	0.249242	-0.573979	-0.370258	TRUE	chr5	2154770	2155095	326	Distal Intergenic	5	2103097	2119926	16830	1	105374618	ENST00000663791.1	51673	ENSG00000248994	LOC105374618	uncharacterized LOC105374618
MSPC_Peak_9593	32.7525	-0.557408	0.220024	6.91353	0.0747055	0.215228	0.667101	FALSE	-0.541388	-0.292923	-0.0739084	-0.30274	TRUE	chr6	149228180	149228982	803	Intron (ENST00000635954.1/23118, intron 2 of 3)	6	149218698	149244072	25375	1	23118	ENST00000445901.1	9482	ENSG00000055208	TAB2	TGF-beta activated kinase 1 (MAP3K7) binding protein 2
MSPC_Peak_107090	728.392	0.271893	0.153953	6.91349	0.0747068	0.21523	0.667098	FALSE	0.25456	0.165153	0.195261	0.204992	TRUE	chr19	2235675	2237162	1488	Promoter (<=1kb)	19	2235829	2235926	98	2	102466736	ENST00000619892.1	0	ENSG00000284129	MIR6789	microRNA 6789
MSPC_Peak_188442	2.90848	1.72957	0.928667	6.91347	0.0747076	0.21523	0.667098	FALSE					FALSE	chr5	59298085	59298282	198	Intron (ENST00000340635.11/5144, intron 1 of 14)	5	58974561	59276119	301559	2	5144	ENST00000503258.5	-21966	ENSG00000113448	PDE4D	phosphodiesterase 4D
MSPC_Peak_212405	6.70745	-0.794783	0.502715	6.91315	0.074718	0.215257	0.667042	FALSE	-0.680972	0.0913397	-0.257412	-0.282348	TRUE	chr3	61233974	61234274	301	Intron (ENST00000492590.6/2272, intron 1 of 9)	3	60535810	61251384	715575	2	2272	ENST00000490952.1	17110	ENSG00000189283	FHIT	fragile histidine triad diadenosine triphosphatase
MSPC_Peak_216509	6.80935	0.88099	0.664836	6.9131	0.0747199	0.215258	0.667041	FALSE	0.690731	0.66881	0.704003	0.687848	TRUE	chr3	16288792	16289030	239	Intron (ENST00000627468.2/92106, intron 5 of 8)	3	16265466	16350299	84834	1	92106	ENST00000606098.1	23326	ENSG00000154814	OXNAD1	oxidoreductase NAD binding domain containing 1
MSPC_Peak_232956	22.6673	-0.335765	0.277826	6.91309	0.0747202	0.215258	0.667041	FALSE	-0.343174	-0.244853	-0.621539	-0.403189	TRUE	chr10	125096348	125096702	355	Intron (ENST00000337195.9/1488, intron 2 of 10)	10	125100587	125138250	37664	2	1488	ENST00000530930.1	41548	ENSG00000175029	CTBP2	C-terminal binding protein 2
MSPC_Peak_42107	9.43002	-0.36544	0.41115	6.91307	0.0747206	0.215258	0.667041	FALSE	-0.328887	-0.975864	-0.938985	-0.747912	TRUE	chr15	38390006	38390246	241	Distal Intergenic	15	38454127	38487710	33584	1	283742	ENST00000397609.6	-63881	ENSG00000171262	FAM98B	family with sequence similarity 98 member B
MSPC_Peak_234993	18.0335	-0.788361	0.352918	6.9129	0.0747265	0.215273	0.667011	FALSE	-0.782219	0.328314	-0.05827	-0.170725	TRUE	chr10	107141534	107141909	376	Intron (ENST00000263054.11/114815, intron 1 of 25)	10	106573663	107164706	591044	2	114815	ENST00000263054.11	22797	ENSG00000108018	SORCS1	sortilin related VPS10 domain containing receptor 1
MSPC_Peak_141701	10.4889	0.915107	0.437812	6.9128	0.0747297	0.215279	0.666998	FALSE	0.928613	0.746449	-0.132407	0.514219	TRUE	chr1	229128046	229128466	421	Intron (ENST00000662083.1/112267873, intron 1 of 4)	1	229092815	229094905	2091	2	112267873	ENST00000433734.1	-33141		LINC02814	long intergenic non-protein coding RNA 2814
MSPC_Peak_52394	19.518	-0.0825878	0.301883	6.91262	0.0747358	0.215294	0.666967	FALSE	-0.0811136	0.249893	0.639601	0.26946	TRUE	chr9	117075930	117076214	285	Intron (ENST00000313400.9/23245, intron 5 of 22)	9	117180628	117181095	468	2	100124538	ENST00000431607.1	104881	ENSG00000207268	SNORA70C	small nucleolar RNA, H/ACA box 70C
MSPC_Peak_217901	16.1147	0.874411	0.341737	6.91252	0.0747389	0.215301	0.666954	FALSE	0.843262	0.0351747	0.50284	0.460425	TRUE	chr3	3752806	3753122	317	Intron (ENST00000470751.5/100130207, intron 5 of 5)	3	3799431	3849834	50404	1	57633	ENST00000319331.4	-46309	ENSG00000175928	LRRN1	leucine rich repeat neuronal 1
MSPC_Peak_168763	9.80881	0.627806	0.358486	6.91244	0.0747416	0.215301	0.666954	FALSE	0.61782	0.653978	0.0833648	0.451721	TRUE	chr4	111011538	111011784	247	Intron (ENST00000681682.1/ENST00000681682.1, intron 2 of 4)	4	110860582	110860647	66	2	100126354	ENST00000401142.1	-150891	ENSG00000215961	MIR297	microRNA 297
MSPC_Peak_8669	17.5211	0.199456	0.283206	6.91242	0.0747421	0.215301	0.666954	FALSE	0.188608	0.472782	-0.876335	-0.0716485	TRUE	chr6	157873752	157874042	291	Intron (ENST00000614703.4/51429, intron 5 of 5)	6	157885114	157892786	7673	2	105378078	ENST00000446768.1	18744		SNX9-AS1	SNX9 antisense RNA 1
MSPC_Peak_88981	43.4847	-0.0617792	0.249314	6.91245	0.0747412	0.215301	0.666954	FALSE	-0.0625849	-0.115395	-0.698492	-0.292157	TRUE	chr11	92226435	92226810	376	Promoter (1-2kb)	11	92224818	92896473	671656	1	120114	ENST00000525166.6	1617	ENSG00000165323	FAT3	FAT atypical cadherin 3
MSPC_Peak_38225	89.3936	-0.159746	0.179574	6.91248	0.0747402	0.215301	0.666954	FALSE	-0.168178	0.0466525	-0.478487	-0.200004	TRUE	chr15	75298990	75299535	546	Distal Intergenic	15	75286693	75295807	9115	1	653643	ENST00000618219.5	12297	ENSG00000140478	GOLGA6D	golgin A6 family member D
MSPC_Peak_169959	7.14912	0.0508274	0.451314	6.9123	0.0747462	0.215309	0.666939	FALSE	-0.00155406	-0.459837	-0.489369	-0.31692	TRUE	chr4	94234440	94234636	197	Intron (ENST00000359052.8/56916, intron 4 of 23)	4	94253294	94289704	36411	1	56916	ENST00000509418.1	-18658	ENSG00000163104	SMARCAD1	SWI/SNF-related, matrix-associated actin-dependent regulator of chromatin, subfamily a, containing DEAD/H box 1
MSPC_Peak_6886	11.8184	-0.686121	0.357905	6.9123	0.0747464	0.215309	0.666939	FALSE	-0.656618	0.250121	1.23793	0.277145	TRUE	chr18	1216354	1216771	418	Intron (ENST00000670380.1/105371953, intron 4 of 7)	18	1159141	1174823	15683	1	105371953	ENST00000583497.1	57213		LOC105371953	uncharacterized LOC105371953
MSPC_Peak_207914	39.1737	-0.42967	0.208342	6.91222	0.0747489	0.215311	0.666933	FALSE	-0.423925	-0.280448	0.0759036	-0.20949	TRUE	chr3	123100436	123101103	668	Intron (ENST00000316218.12/10954, intron 3 of 16)	3	123089107	123111007	21901	1	10954	ENST00000495004.1	11329	ENSG00000065485	PDIA5	protein disulfide isomerase family A member 5
MSPC_Peak_76267	6.4397	-0.00379201	0.487654	6.91223	0.0747484	0.215311	0.666933	FALSE	-0.0169633	-0.643983	-0.318639	-0.326529	TRUE	chr16	86359603	86359877	275	Distal Intergenic	16	86331844	86349688	17845	2	732275	ENST00000656700.1	-9915	ENSG00000168367	LINC00917	long intergenic non-protein coding RNA 917
MSPC_Peak_93985	7.31378	1.64307	0.713919	6.91217	0.0747504	0.215313	0.666929	FALSE	1.24705	0.602669	-0.543825	0.4353	TRUE	chr11	36078637	36079014	378	Intron (ENST00000524419.5/143458, intron 1 of 5)	11	36109925	36229211	119287	1	143458	ENST00000534091.1	-30911	ENSG00000179241	LDLRAD3	low density lipoprotein receptor class A domain containing 3
MSPC_Peak_182644	41.2825	0.651234	0.322932	6.91209	0.0747532	0.215319	0.666918	FALSE	0.541437	0.293117	0.187816	0.34079	TRUE	chr5	133531274	133532149	876	Intron (ENST00000265342.12/23105, intron 3 of 15)	5	133316597	133583641	267045	2	23105	ENST00000510685.1	51492	ENSG00000053108	FSTL4	follistatin like 4
MSPC_Peak_114336	14.8526	-0.267339	0.318663	6.912	0.0747563	0.215326	0.666904	FALSE	-0.252483	-0.402766	-0.79848	-0.484576	TRUE	chr2	168596971	168597564	594	Intron (ENST00000392687.4/253782, intron 3 of 10)	2	168582943	168583018	76	1	100616356	ENST00000583305.1	14028	ENSG00000265694	MIR4774	microRNA 4774
MSPC_Peak_123811	7.17492	0.559107	0.415199	6.91191	0.0747593	0.215332	0.666892	FALSE	0.497771	0.692045	1.19187	0.793895	TRUE	chr2	56522703	56523129	427	Distal Intergenic	2	56173549	56185870	12322	2	100129434	ENST00000668950.1	-336833	ENSG00000233251	LOC100129434	uncharacterized LOC100129434
MSPC_Peak_110262	99.6114	0.1194	0.143716	6.91182	0.074762	0.215337	0.666881	FALSE	0.120713	-0.309244	-0.245265	-0.144599	TRUE	chr2	219298739	219299222	484	Promoter (<=1kb)	2	219297979	219299492	1514	2	5798	ENST00000489650.1	270	ENSG00000054356	PTPRN	protein tyrosine phosphatase receptor type N
MSPC_Peak_113393	7.82452	-1.06573	0.494454	6.91178	0.0747634	0.215339	0.666877	FALSE	-0.911443	-0.520874	0.0533619	-0.459652	TRUE	chr2	178398666	178399082	417	3' UTR	2	178413635	178440243	26609	1	101927027	ENST00000453026.7	-14553	ENSG00000223960	CHROMR	cholesterol induced regulator of metabolism RNA
MSPC_Peak_134432	40.2654	0.247469	0.24618	6.91174	0.0747648	0.215341	0.666874	FALSE	0.223967	0.60741	0.657527	0.496301	TRUE	chr17	45942221	45942642	422	Intron (ENST00000680674.1/4137, intron 1 of 10)	17	45962338	46024171	61834	1	4137	ENST00000415613.6	-19696	ENSG00000186868	MAPT	microtubule associated protein tau
MSPC_Peak_148653	3.60778	-0.611893	0.774473	6.91168	0.0747669	0.215341	0.666873	FALSE	-0.502797	-0.472832	-1.71417	-0.8966	TRUE	chr1	157325439	157325617	179	Distal Intergenic	1	157287267	157310655	23389	2	101928202	ENST00000650679.1	-14784		LOC101928202	SLAM family member 5
MSPC_Peak_211500	43.1339	-0.896078	0.3613	6.91167	0.0747671	0.215341	0.666873	FALSE	-0.842779	-0.0965088	-0.264893	-0.401394	TRUE	chr3	70462958	70463701	744	Intron (ENST00000641053.1/ENST00000641053.1, intron 3 of 3)	3	70194479	70312638	118160	2	107986096	ENST00000567252.2	-150320	ENSG00000242120	MDFIC2	MyoD family inhibitor domain containing 2
MSPC_Peak_242165	12.2819	-0.193222	0.356507	6.91166	0.0747675	0.215341	0.666873	FALSE	-0.182309	-0.181907	-1.01997	-0.461394	TRUE	chr10	31905888	31906291	404	Promoter (2-3kb)	10	31805437	31908874	103438	2	94134	ENST00000311380.8	2583	ENSG00000165322	ARHGAP12	Rho GTPase activating protein 12
MSPC_Peak_127119	45.4796	-0.433934	0.235444	6.91161	0.0747692	0.215342	0.666872	FALSE	-0.447957	0.144879	0.481966	0.0596293	TRUE	chr2	21814537	21815234	698	Intron (ENST00000435237.1/105374320, intron 4 of 5)	2	21687430	21710656	23227	2	645949	ENST00000668104.1	-103881	ENSG00000229621	LINC01822	long intergenic non-protein coding RNA 1822
MSPC_Peak_196144	15.8598	-0.361162	0.289805	6.91162	0.0747687	0.215342	0.666872	FALSE	-0.331968	-0.187648	0.974079	0.151488	TRUE	chr13	76982052	76982455	404	Distal Intergenic	13	76990660	77005117	14458	1	1203	ENST00000636183.2	-8205	ENSG00000102805	CLN5	CLN5 intracellular trafficking protein
MSPC_Peak_27474	9.6664	-0.533452	0.718277	6.91151	0.0747724	0.215348	0.666858	FALSE	-0.260741	-0.816418	-0.378366	-0.485175	TRUE	chr8	89099512	89099764	253	Distal Intergenic	8	88809949	88813144	3196	2	105375631	ENST00000668057.1	-286368		LOC105375631	uncharacterized LOC105375631
MSPC_Peak_160505	37.2396	-0.550536	0.227144	6.91147	0.0747735	0.21535	0.666856	FALSE	-0.550495	0.184894	0.0100503	-0.118517	TRUE	chr1	18009202	18009914	713	Distal Intergenic	1	18015712	18045612	29901	1	105376812	ENST00000641892.1	-5798		LOC105376812	uncharacterized LOC105376812
MSPC_Peak_206899	4.1316	0.362666	0.596498	6.91132	0.0747786	0.215362	0.666831	FALSE	0.286866	0.599439	-1.6668	-0.260164	TRUE	chr3	130261163	130261421	259	Intron (ENST00000504443.6/646300, intron 21 of 24)	3	130264442	130267441	3000	1	646300	ENST00000430317.2	-3021		COL6A4P2	collagen type VI alpha 4 pseudogene 2
MSPC_Peak_116623	7.33923	-0.842909	0.414229	6.91128	0.0747799	0.215363	0.666829	FALSE	-0.784941	-0.518139	0.252344	-0.350246	TRUE	chr2	137829291	137829552	262	Distal Intergenic	2	137964020	138014253	50234	1	3176	ENST00000410115.5	-134468	ENSG00000150540	HNMT	histamine N-methyltransferase
MSPC_Peak_173353	7.96315	-0.681416	0.526668	6.91125	0.0747809	0.215364	0.666828	FALSE	-0.568165	-0.613922	-0.407965	-0.530017	TRUE	chr4	42684642	42685166	525	Distal Intergenic	4	42408373	42657105	248733	2	10396	ENST00000381668.9	-27537	ENSG00000124406	ATP8A1	ATPase phospholipid transporting 8A1
MSPC_Peak_248730	20.5732	-0.00758378	0.360121	6.91116	0.0747839	0.21537	0.666815	FALSE	0.0186121	-0.535169	-1.10845	-0.541669	TRUE	chr12	102851937	102852267	331	Promoter (<=1kb)	12	102839087	102852260	13174	2	5053	ENST00000551114.2	0	ENSG00000171759	PAH	phenylalanine hydroxylase
MSPC_Peak_167362	3.74618	-1.33235	0.571379	6.91096	0.0747904	0.215371	0.666812	FALSE	-1.18664	-0.850632	-0.284559	-0.773943	TRUE	chr4	132203707	132203934	228	Intron (ENST00000652009.1/105377428, intron 2 of 8)	4	132004810	132124031	119222	2	105377428	ENST00000420721.2	-79676		LOC105377428	uncharacterized LOC105377428
MSPC_Peak_20027	10.9746	-0.962907	0.394416	6.91096	0.0747907	0.215371	0.666812	FALSE	-0.855321	0.355168	-0.2524	-0.250851	TRUE	chr6	21445790	21446087	298	Distal Intergenic	6	21486061	21511895	25835	2	100874531	ENST00000630914.1	65808	ENSG00000280989	LINC00581	long intergenic non-protein coding RNA 581
MSPC_Peak_65668	494.862	-0.236195	0.135635	6.91105	0.0747877	0.215371	0.666812	FALSE	-0.240025	-0.142476	-0.18336	-0.188621	TRUE	chr7	108001303	108003343	2041	Promoter (<=1kb)	7	107951159	108001936	50778	2	3912	ENST00000677994.1	0	ENSG00000091136	LAMB1	laminin subunit beta 1
MSPC_Peak_55150	12.5401	-1.2677	0.527803	6.91097	0.0747904	0.215371	0.666812	FALSE	-0.968392	-0.377893	-0.263319	-0.536535	TRUE	chr9	89991094	89991319	226	Intron (ENST00000656288.1/101927847, intron 4 of 6)	9	89978275	90000846	22572	1	101927847	ENST00000665098.1	12819		LOC101927847	uncharacterized LOC101927847
MSPC_Peak_243183	6.97474	-0.859709	0.489218	6.91103	0.0747882	0.215371	0.666812	FALSE	-0.781172	0.654588	0.324403	0.0659397	TRUE	chr10	20707352	20707578	227	Distal Intergenic	10	20813740	20815825	2086	2	10529	ENST00000492325.5	108247	ENSG00000078114	NEBL	nebulette
MSPC_Peak_90756	17.9815	-0.563559	0.330838	6.91109	0.0747862	0.215371	0.666812	FALSE	-0.527187	0.384268	0.781443	0.212841	TRUE	chr11	72470542	72471063	522	Distal Intergenic	11	72292425	72434680	142256	2	81570	ENST00000437826.6	-35862	ENSG00000162129	CLPB	caseinolytic mitochondrial matrix peptidase chaperone subunit B
MSPC_Peak_139428	562.453	0.362434	0.145796	6.91095	0.0747909	0.215371	0.666812	FALSE	0.346487	0.0913571	0.0112898	0.149711	TRUE	chr17	1648639	1649782	1144	Promoter (<=1kb)	17	1646145	1649032	2888	2	83547	ENST00000574810.5	0	ENSG00000167705	RILP	Rab interacting lysosomal protein
MSPC_Peak_5953	5.23461	2.12269	0.82726	6.91098	0.0747899	0.215371	0.666812	FALSE	1.71681	0.353968	0.453315	0.841363	TRUE	chr18	10705342	10705764	423	3' UTR	18	10671126	10701981	30856	2	63895	ENST00000538948.5	-3361	ENSG00000154864	PIEZO2	piezo type mechanosensitive ion channel component 2
MSPC_Peak_212621	4.52944	1.44497	0.681737	6.91087	0.0747936	0.215375	0.666806	FALSE	1.22146	-0.71779	0.0222594	0.175311	TRUE	chr3	58556788	58557008	221	Distal Intergenic	3	58572744	58574319	1576	1	107984079	ENST00000472513.1	-15736		LOC107984079	uncharacterized LOC107984079
MSPC_Peak_32740	7.08899	-1.00421	0.435376	6.91088	0.0747934	0.215375	0.666806	FALSE	-0.918212	-0.754414	-0.0645104	-0.579045	TRUE	chr8	25360886	25361145	260	Intron (ENST00000276440.12/80005, intron 28 of 51)	8	25351393	25364777	13385	1	80005	ENST00000481728.2	9493	ENSG00000147459	DOCK5	dedicator of cytokinesis 5
MSPC_Peak_164635	14.2944	-0.511721	0.705523	6.9107	0.0747991	0.215387	0.66678	FALSE	-0.530376	-1.00946	-0.542951	-0.694262	TRUE	chr4	170067120	170067407	288	Exon (ENST00000337664.9/51166, exon 9 of 13)	4	170070477	170088430	17954	2	51166	ENST00000505906.1	21023	ENSG00000109576	AADAT	aminoadipate aminotransferase
MSPC_Peak_75062	36.3852	0.574543	0.297616	6.91068	0.0747997	0.215387	0.66678	FALSE	0.524698	0.185178	0.512354	0.40741	TRUE	chr7	2054636	2055436	801	Intron (ENST00000402746.5/8379, intron 10 of 16)	7	1957629	2080013	122385	2	8379	ENST00000438959.5	24577	ENSG00000002822	MAD1L1	mitotic arrest deficient 1 like 1
MSPC_Peak_68546	14.9714	0.946124	0.368336	6.91065	0.0748008	0.215387	0.66678	FALSE	0.898286	-0.0111225	0.0952597	0.327474	TRUE	chr7	76170053	76170258	206	Distal Intergenic	7	76201896	76287287	85392	1	222183	ENST00000611745.2	-31638	ENSG00000177679	SRRM3	serine/arginine repetitive matrix 3
MSPC_Peak_51807	23.7216	0.699061	0.273194	6.91064	0.0748012	0.215387	0.66678	FALSE	0.677455	-0.146142	-0.0375036	0.164603	TRUE	chr9	122376149	122376755	607	Promoter (<=1kb)	9	122375322	122392788	17467	1	5742	ENST00000373698.7	827	ENSG00000095303	PTGS1	prostaglandin-endoperoxide synthase 1
MSPC_Peak_226059	5.45967	-0.244136	0.713623	6.91061	0.0748023	0.215388	0.666779	FALSE	-0.309647	-1.45894	0.320684	-0.482634	TRUE	chr20	52387739	52387967	229	Intron (ENST00000656056.1/105372666, intron 3 of 3)	20	52340624	52576015	235392	1	105372666	ENST00000669578.1	47115		LOC105372666	uncharacterized LOC105372666
MSPC_Peak_135018	8.80274	0.129952	0.45835	6.91054	0.0748044	0.215392	0.666771	FALSE	0.170352	0.821186	1.48347	0.825002	TRUE	chr17	42246603	42246918	316	Intron (ENST00000293328.8/6777, intron 1 of 18)	17	42210417	42217871	7455	2	6777	ENST00000481517.1	-28732	ENSG00000173757	STAT5B	signal transducer and activator of transcription 5B
MSPC_Peak_159422	61.3577	-0.261553	0.203208	6.91046	0.0748072	0.215395	0.666764	FALSE	-0.251076	0.320389	0.16545	0.0782544	TRUE	chr1	25167386	25168330	945	Distal Intergenic	1	25229015	25232432	3418	2	25949	ENST00000474160.1	64102	ENSG00000117614	SYF2	SYF2 pre-mRNA splicing factor
MSPC_Peak_22470	1722.28	0.132897	0.166497	6.91046	0.0748073	0.215395	0.666764	FALSE	0.113338	0.219267	0.302191	0.211599	TRUE	chr8	144103528	144105055	1528	Promoter (<=1kb)	8	144102817	144103756	940	2	81858	ENST00000531375.1	0	ENSG00000179526	SHARPIN	SHANK associated RH domain interactor
MSPC_Peak_25335	5.75258	-1.71464	0.716811	6.9104	0.0748092	0.215399	0.666757	FALSE	-1.26219	-0.722555	0.137764	-0.61566	TRUE	chr8	115660108	115660323	216	Promoter (1-2kb)	8	115619747	115661678	41932	2	7227	ENST00000395713.6	1355	ENSG00000104447	TRPS1	transcriptional repressor GATA binding 1
MSPC_Peak_226169	164.415	0.14841	0.153893	6.91037	0.0748101	0.215399	0.666757	FALSE	0.141126	0.191252	-0.325421	0.00231905	TRUE	chr20	51372121	51372794	674	Distal Intergenic	20	51391409	51399219	7811	2	4773	ENST00000496054.1	26425	ENSG00000101096	NFATC2	nuclear factor of activated T cells 2
MSPC_Peak_155159	13.5601	-0.89324	0.349406	6.91025	0.0748142	0.215403	0.666747	FALSE	-0.842864	-0.294539	0.932818	-0.068195	TRUE	chr1	58325874	58326197	324	Intron (ENST00000485760.5/1600, intron 4 of 20)	1	58462552	58506199	43648	2	115209	ENST00000460671.1	180002	ENSG00000162600	OMA1	OMA1 zinc metallopeptidase
MSPC_Peak_58636	8.13974	-0.0465201	0.814041	6.91025	0.0748141	0.215403	0.666747	FALSE	0.0520982	0.229046	1.33736	0.539501	TRUE	chr9	26805677	26805998	322	Exon (ENST00000521572.1/ENST00000521572.1, exon 2 of 2)	9	26869926	26887478	17553	2	79886	ENST00000517946.1	81480	ENSG00000120159	CAAP1	caspase activity and apoptosis inhibitor 1
MSPC_Peak_80779	656.138	0.300216	0.164996	6.91027	0.0748135	0.215403	0.666747	FALSE	0.287505	-0.128699	0.248692	0.135833	TRUE	chr16	30957096	30958573	1478	Promoter (<=1kb)	16	30957754	30984664	26911	1	9739	ENST00000262519.14	0	ENSG00000099381	SETD1A	SET domain containing 1A, histone lysine methyltransferase
MSPC_Peak_108578	4.64579	1.82613	0.784491	6.9102	0.0748158	0.215406	0.666743	FALSE	1.23523	0.713861	-0.0576091	0.630495	TRUE	chr2	235959983	235960257	275	Intron (ENST00000304032.13/116987, intron 12 of 17)	2	235908842	236120246	211405	1	116987	ENST00000418654.1	51141	ENSG00000157985	AGAP1	ArfGAP with GTPase domain, ankyrin repeat and PH domain 1
MSPC_Peak_158217	24.7529	0.538909	0.269055	6.9101	0.074819	0.21541	0.666734	FALSE	0.54866	0.216067	0.251845	0.338857	TRUE	chr1	33151739	33152064	326	Intron (ENST00000291416.10/55223, intron 4 of 4)	1	33146702	33176550	29849	2	55223	ENST00000543586.1	24486	ENSG00000116525	TRIM62	tripartite motif containing 62
MSPC_Peak_207330	24.8985	0.642249	0.265268	6.91011	0.0748189	0.21541	0.666734	FALSE	0.597174	0.107766	-0.212047	0.164298	TRUE	chr3	127209529	127210251	723	Intron (ENST00000654542.1/ENST00000654542.1, intron 1 of 1)	3	127193131	127198185	5055	1	285311	ENST00000624688.2	16398	ENSG00000214324	C3orf56	chromosome 3 open reading frame 56
MSPC_Peak_207312	4.00111	2.29828	0.930384	6.90993	0.0748248	0.215424	0.666705	FALSE	1.64267	0.141429	-0.326536	0.485855	TRUE	chr3	127377817	127378081	265	Intron (ENST00000488425.1/101927123, intron 1 of 4)	3	127322430	127371553	49124	2	101927123	ENST00000654968.1	-6264	ENSG00000244215	LINC02016	long intergenic non-protein coding RNA 2016
MSPC_Peak_199211	3.17518	2.08508	1.01434	6.90989	0.0748259	0.215424	0.666705	FALSE	1.33085	0.441815	1.3643	1.04566	TRUE	chr13	37341310	37341536	227	Distal Intergenic	13	37481467	37484769	3303	2	103695431	ENST00000414480.1	143233	ENSG00000230390	LINC01048	long intergenic non-protein coding RNA 1048
MSPC_Peak_138526	178.697	0.212737	0.173404	6.90988	0.0748263	0.215424	0.666705	FALSE	0.177303	0.243695	0.222651	0.21455	TRUE	chr17	8221194	8221662	469	Promoter (2-3kb)	17	8220642	8224043	3402	2	284029	ENST00000315707.3	2381	ENSG00000178977	LINC00324	long intergenic non-protein coding RNA 324
MSPC_Peak_153759	3.52416	-0.433729	0.920053	6.90979	0.0748293	0.215431	0.666693	FALSE	-0.0708244	-1.27381	-1.64786	-0.997498	TRUE	chr1	75397310	75397522	213	Intron (ENST00000370859.7/204962, intron 2 of 23)	1	75204475	75611084	406610	2	204962	ENST00000370855.5	213562	ENSG00000137968	SLC44A5	solute carrier family 44 member 5
MSPC_Peak_218332	597.875	0.0215721	0.181941	6.90962	0.0748348	0.215444	0.666665	FALSE	0.0124739	0.175606	0.390204	0.192761	TRUE	chrX	155026604	155027573	970	Promoter (<=1kb)	23	155026844	155060304	33461	1	65991	ENST00000369498.8	0	ENSG00000165775	FUNDC2	FUN14 domain containing 2
MSPC_Peak_138453	11.8762	0.906381	0.350918	6.90949	0.0748393	0.215455	0.666644	FALSE	0.89818	0.158608	0.697611	0.5848	TRUE	chr17	8803467	8803907	441	3' UTR	17	8797110	8799365	2256	2	162387	ENST00000329805.6	-4102	ENSG00000185156	MFSD6L	major facilitator superfamily domain containing 6 like
MSPC_Peak_73668	16.0288	-0.724394	0.43825	6.90945	0.0748405	0.215456	0.666642	FALSE	-0.55116	-0.69024	0.261521	-0.326626	TRUE	chr7	17335913	17336484	572	Promoter (<=1kb)	7	17335645	17339527	3883	1	196	ENST00000492120.1	268	ENSG00000106546	AHR	aryl hydrocarbon receptor
MSPC_Peak_120852	19.1702	0.806112	0.331646	6.9092	0.0748489	0.215473	0.666607	FALSE	0.715498	0.0859895	-0.3555	0.148663	TRUE	chr2	96485676	96486475	800	Distal Intergenic	2	96497646	96505345	7700	2	93082	ENST00000310865.7	18870	ENSG00000163121	NEURL3	neuralized E3 ubiquitin protein ligase 3
MSPC_Peak_204859	14.1761	-0.979174	0.386653	6.90921	0.0748486	0.215473	0.666607	FALSE	-0.905488	0.0283999	1.10403	0.0756488	TRUE	chr3	152893891	152894293	403	Distal Intergenic	3	152835131	152841439	6309	1	5028	ENST00000305097.6	58760	ENSG00000169860	P2RY1	purinergic receptor P2Y1
MSPC_Peak_52263	2.13046	-0.28784	1.06906	6.90921	0.0748486	0.215473	0.666607	FALSE					FALSE	chr9	118031395	118031630	236	Intron (ENST00000665764.1/7099, intron 3 of 6)	9	117840322	117897256	56935	2	105376243	ENST00000449730.1	-134139		LOC105376243	uncharacterized LOC105376243
MSPC_Peak_214108	16.3863	0.715871	0.347966	6.90916	0.0748503	0.215474	0.666605	FALSE	0.725251	0.553955	0.0752793	0.451495	TRUE	chr3	44914985	44915224	240	3' UTR	3	44917409	44919338	1930	2	51304	ENST00000466084.1	4114	ENSG00000163812	ZDHHC3	zinc finger DHHC-type palmitoyltransferase 3
MSPC_Peak_30540	2.29228	-2.44671	0.946415	6.90914	0.0748509	0.215474	0.666605	FALSE					FALSE	chr8	51153759	51153914	156	Distal Intergenic	8	51319931	51340185	20255	2	137902	ENST00000519183.1	186271	ENSG00000147485	PXDNL	peroxidasin like
MSPC_Peak_188577	16.7749	1.50531	0.778796	6.90909	0.0748527	0.215477	0.666599	FALSE	1.15308	-0.428608	0.0859154	0.27013	TRUE	chr5	57710022	57710413	392	Distal Intergenic	5	57650678	57679842	29165	1	101928505	ENST00000661344.1	59344		LOC101928505	uncharacterized LOC101928505
MSPC_Peak_167418	14.9354	0.307355	0.328021	6.90901	0.074855	0.215481	0.66659	FALSE	0.313184	0.291028	-0.974462	-0.123417	TRUE	chr4	130601495	130601763	269	Distal Intergenic	4	130376229	130432227	55999	1	105377420	ENST00000655259.1	225266		LINC02479	long intergenic non-protein coding RNA 2479
MSPC_Peak_30226	108.291	-0.128222	0.14969	6.90886	0.0748602	0.215494	0.666565	FALSE	-0.121123	-0.323681	-0.207869	-0.217558	TRUE	chr8	54469828	54470753	926	Exon (ENST00000610741.1/ENST00000610741.1, exon 2 of 2)	8	54457935	54460892	2958	1	64321	ENST00000297316.5	11893	ENSG00000164736	SOX17	SRY-box transcription factor 17
MSPC_Peak_183082	12.2215	-0.105444	0.529021	6.90875	0.0748636	0.215501	0.66655	FALSE	-0.0626162	-0.989039	-0.00300555	-0.351553	TRUE	chr5	127808284	127808716	433	Intron (ENST00000514853.5/728586, intron 5 of 6)	5	127703391	127941507	238117	1	728586	ENST00000514853.5	104893	ENSG00000230561	CCDC192	coiled-coil domain containing 192
MSPC_Peak_83206	6.41283	0.625082	0.4802	6.90865	0.0748671	0.215509	0.666535	FALSE	0.521652	-0.35306	0.982641	0.383744	TRUE	chr16	8727126	8727343	218	Intron (ENST00000564714.5/18, intron 2 of 5)	16	8720822	8757804	36983	1	18	ENST00000562115.1	6304	ENSG00000183044	ABAT	4-aminobutyrate aminotransferase
MSPC_Peak_142419	3.49757	-0.941429	0.63828	6.90855	0.0748705	0.215516	0.66652	FALSE	-0.738212	-0.960591	-0.655147	-0.78465	TRUE	chr1	222918124	222918319	196	Intron (ENST00000674736.1/84976, intron 1 of 7)	1	222928424	223005995	77572	1	84976	ENST00000284476.7	-10105	ENSG00000154309	DISP1	dispatched RND transporter family member 1
MSPC_Peak_171359	13.4996	-0.828054	0.330683	6.9085	0.0748722	0.215519	0.666515	FALSE	-0.774196	-0.172185	-0.776274	-0.574218	TRUE	chr4	76636528	76636839	312	Promoter (2-3kb)	4	76639517	76779177	139661	1	57619	ENST00000646790.1	-2678	ENSG00000138771	SHROOM3	shroom family member 3
MSPC_Peak_6146	7.05261	-1.11571	0.545866	6.90842	0.0748746	0.215524	0.666505	FALSE	-0.952806	-0.0781779	0.80855	-0.0741446	TRUE	chr18	8959515	8959790	276	Distal Intergenic	18	9102630	9117887	15258	1	4729	ENST00000577703.1	-142840	ENSG00000178127	NDUFV2	NADH:ubiquinone oxidoreductase core subunit V2
MSPC_Peak_29313	5.46309	-0.671584	0.590797	6.90835	0.0748772	0.215529	0.666495	FALSE	-0.577784	-1.09978	0.329188	-0.449457	TRUE	chr8	63986258	63986512	255	Intron (ENST00000523191.5/102724623, intron 4 of 5)	8	63769430	63785501	16072	1	286184	ENST00000519550.1	216828	ENSG00000253734	LINC01289	long intergenic non-protein coding RNA 1289
MSPC_Peak_25030	30.1912	-0.433469	0.386442	6.90821	0.0748816	0.215539	0.666474	FALSE	-0.428499	-0.596578	0.0747208	-0.316786	TRUE	chr8	119510883	119511528	646	Distal Intergenic	8	119557087	119581107	24021	2	5168	ENST00000523861.1	69579	ENSG00000136960	ENPP2	ectonucleotide pyrophosphatase/phosphodiesterase 2
MSPC_Peak_11774	8.24281	-0.551486	0.397329	6.9081	0.0748853	0.215547	0.666457	FALSE	-0.536163	-0.873564	-0.308684	-0.572804	TRUE	chr6	122726652	122727017	366	Downstream (<=300bp)	6	122717562	122725281	7720	1	5570	ENST00000368446.1	9090	ENSG00000135549	PKIB	cAMP-dependent protein kinase inhibitor beta
MSPC_Peak_92899	15.3999	0.92749	0.39983	6.90799	0.0748889	0.215555	0.666441	FALSE	0.787898	0.416335	0.190943	0.465059	TRUE	chr11	48101281	48101831	551	Intron (ENST00000613246.4/5795, intron 1 of 24)	11	48096782	48096858	77	1	100423000	ENST00000577977.1	4499	ENSG00000263693	MIR3161	microRNA 3161
MSPC_Peak_76837	15.8835	0.778254	0.345482	6.90779	0.0748956	0.215572	0.666407	FALSE	0.743252	0.00599449	0.459872	0.403039	TRUE	chr16	83814181	83814607	427	3' UTR	16	83809122	83811667	2546	1	3281	ENST00000569301.1	5059	ENSG00000230989	HSBP1	heat shock factor binding protein 1
MSPC_Peak_240495	6.02672	1.25756	0.497689	6.90762	0.0749014	0.215584	0.666383	FALSE	1.15643	0.0201696	0.520094	0.565564	TRUE	chr10	51130191	51130500	310	Intron (ENST00000401604.8/5592, intron 1 of 17)	10	51074570	52062856	988287	1	5592	ENST00000373976.9	55621	ENSG00000185532	PRKG1	protein kinase cGMP-dependent 1
MSPC_Peak_91460	336.328	-0.0682924	0.140497	6.90763	0.0749011	0.215584	0.666383	FALSE	-0.0755097	-0.144678	-0.319105	-0.179764	TRUE	chr11	67391103	67392662	1560	Promoter (<=1kb)	11	67391705	67396022	4318	1	5883	ENST00000543808.5	0	ENSG00000172613	RAD9A	RAD9 checkpoint clamp component A
MSPC_Peak_97972	756.938	0.141369	0.145434	6.90756	0.0749031	0.215587	0.666377	FALSE	0.125203	0.148251	0.279755	0.184403	TRUE	chr21	44872437	44874304	1868	Promoter (<=1kb)	21	44855238	44873032	17795	2	754	ENST00000494690.5	0	ENSG00000183255	PTTG1IP	PTTG1 interacting protein
MSPC_Peak_163665	6.00611	2.30194	0.849165	6.90738	0.0749091	0.215602	0.666347	FALSE	1.61663	-0.333136	-0.360628	0.307622	TRUE	chr4	184144216	184144626	411	Intron (ENST00000296741.7/133121, intron 2 of 7)	4	184112592	184117821	5230	2	133121	ENST00000510054.1	-26395	ENSG00000164303	ENPP6	ectonucleotide pyrophosphatase/phosphodiesterase 6
MSPC_Peak_200957	228.424	0.0874473	0.173103	6.90727	0.074913	0.215608	0.666334	FALSE	0.0924754	-0.362016	-0.229418	-0.16632	TRUE	chr13	21060259	21061951	1693	Promoter (<=1kb)	13	20973036	21061586	88551	2	26524	ENST00000382592.5	0	ENSG00000150457	LATS2	large tumor suppressor kinase 2
MSPC_Peak_137388	10.4307	1.74433	0.703491	6.90727	0.0749127	0.215608	0.666334	FALSE	1.0017	0.62477	0.0547245	0.5604	TRUE	chr17	18449368	18450035	668	Distal Intergenic	17	18442123	18442895	773	1	729252	ENST00000577750.2	7245		KRT16P1	keratin 16 pseudogene 1
MSPC_Peak_118973	7.15063	0.389267	0.467641	6.90719	0.0749155	0.215612	0.666326	FALSE	0.369887	0.988401	-0.643603	0.238228	TRUE	chr2	113311901	113312119	219	Distal Intergenic	2	113325372	113425548	100177	1	101927400	ENST00000653674.1	-13253		LOC101927400	uncharacterized LOC101927400
MSPC_Peak_56347	62.0985	-0.539288	0.236862	6.90718	0.074916	0.215612	0.666326	FALSE	-0.537341	0.272608	0.026983	-0.0792498	TRUE	chr9	77952652	77953298	647	Intron (ENST00000286548.9/2776, intron 1 of 6)	9	77797528	78030604	233077	2	2776	ENST00000411677.1	77306	ENSG00000156052	GNAQ	G protein subunit alpha q
MSPC_Peak_187326	49.546	-0.478468	0.245278	6.90702	0.0749212	0.21562	0.66631	FALSE	-0.512374	-0.0157958	0.310222	-0.0726494	TRUE	chr5	73528123	73528658	536	Distal Intergenic	5	73502591	73505493	2903	1	689	ENST00000509708.2	25532	ENSG00000145741	BTF3	basic transcription factor 3
MSPC_Peak_88459	5.99246	-1.09206	0.725469	6.90703	0.0749209	0.21562	0.66631	FALSE	-0.769531	-0.929656	0.79363	-0.301852	TRUE	chr11	98529516	98529796	281	Distal Intergenic	11	99020949	100358885	1337937	1	53942	ENST00000524871.6	-491153	ENSG00000149972	CNTN5	contactin 5
MSPC_Peak_221842	10.6975	0.560396	0.371887	6.90704	0.0749205	0.21562	0.66631	FALSE	0.515393	-0.0244585	1.84107	0.777336	TRUE	chrX	52941648	52942041	394	Intron (ENST00000613284.1/29057, intron 3 of 3)	23	52947254	52957247	9994	2	29057	ENST00000619586.5	15206	ENSG00000268350	FAM156A	family with sequence similarity 156 member A
MSPC_Peak_58413	7.3168	-0.938027	0.40572	6.90696	0.0749231	0.215624	0.666304	FALSE	-0.864521	-0.894089	0.298631	-0.48666	TRUE	chr9	29966894	29967086	193	Distal Intergenic	9	30388935	30575012	186078	2	401497	ENST00000629369.1	607926		LINC01242	long intergenic non-protein coding RNA 1242
MSPC_Peak_105486	21.568	0.56444	0.360218	6.9069	0.0749251	0.215627	0.666297	FALSE	0.520139	0.634061	0.975466	0.709889	TRUE	chr19	13888725	13889163	439	Promoter (<=1kb)	19	13884935	13889436	4502	2	79173	ENST00000591439.5	273	ENSG00000132016	BRME1	break repair meiotic recombinase recruitment factor 1
MSPC_Peak_26272	45.546	-0.435291	0.253043	6.90686	0.0749265	0.215629	0.666293	FALSE	-0.432059	0.113931	-0.466016	-0.261381	TRUE	chr8	101843261	101843681	421	Intron (ENST00000311028.4/83988, intron 4 of 6)	8	101779922	101790977	11056	2	83988	ENST00000521957.1	-52284	ENSG00000104490	NCALD	neurocalcin delta
MSPC_Peak_41344	12.179	-0.853334	0.404696	6.90673	0.0749309	0.215639	0.666273	FALSE	-0.891782	0.446315	0.409364	-0.0120342	TRUE	chr15	46526353	46526706	354	Intron (ENST00000661853.1/ENST00000661853.1, intron 1 of 1)	15	45879637	45928936	49300	1	105370802	ENST00000655516.1	646716	ENSG00000259200	LOC105370802	uncharacterized LOC105370802
MSPC_Peak_241554	8.55249	0.68639	0.379166	6.90663	0.074934	0.215645	0.66626	FALSE	0.641186	0.614564	0.0742616	0.443337	TRUE	chr10	42888678	42889046	369	Distal Intergenic	10	42871521	42874060	2540	1	101929445	ENST00000421320.1	17157	ENSG00000234944	LINC02623	long intergenic non-protein coding RNA 2623
MSPC_Peak_166130	5.66567	0.20012	0.529504	6.9065	0.0749385	0.215654	0.666243	FALSE	0.317822	-0.152787	1.24098	0.468673	TRUE	chr4	149987031	149987212	182	Distal Intergenic	4	149587990	149896233	308244	2	285423	ENST00000508106.5	-90798	ENSG00000234828	IQCM	IQ motif containing M
MSPC_Peak_84303	15.7543	0.838791	0.417348	6.90652	0.0749377	0.215654	0.666243	FALSE	0.89113	0.472632	0.535496	0.633086	TRUE	chr11	134578400	134578675	276	Distal Intergenic	11	134479299	134505661	26363	1	283177	ENST00000532886.2	99101	ENSG00000255545	B3GAT1-DT	B3GAT1 divergent transcript
MSPC_Peak_83981	16.9455	0.694512	0.374732	6.90645	0.0749399	0.215655	0.66624	FALSE	0.743541	0.616883	0.273158	0.544527	TRUE	chr16	959477	960283	807	Intron (ENST00000262301.16/64788, intron 1 of 10)	16	910980	964122	53143	2	64788	ENST00000562380.5	3839	ENSG00000103227	LMF1	lipase maturation factor 1
MSPC_Peak_115791	16.3863	-0.531402	0.421749	6.90641	0.0749414	0.215657	0.666236	FALSE	-0.465385	-0.668763	0.632192	-0.167319	TRUE	chr2	150272462	150272724	263	Intron (ENST00000659082.1/105373684, intron 2 of 4)	2	150234892	150257007	22116	2	105373683	ENST00000429317.1	-15455	ENSG00000231420	LINC01817	long intergenic non-protein coding RNA 1817
MSPC_Peak_31534	27.9602	-0.0784845	0.262964	6.90635	0.0749434	0.215661	0.666229	FALSE	-0.0983577	0.661138	0.440773	0.334518	TRUE	chr8	37781986	37782224	239	Promoter (1-2kb)	8	37784191	37829993	45803	1	25960	ENST00000428068.5	-1967	ENSG00000020181	ADGRA2	adhesion G protein-coupled receptor A2
MSPC_Peak_71117	14.6057	0.270064	0.381198	6.90631	0.0749448	0.215662	0.666225	FALSE	0.253046	-0.438456	-0.753443	-0.312951	TRUE	chr7	42747094	42747412	319	Distal Intergenic	7	42661716	42706447	44732	2	101928795	ENST00000455947.2	-40647	ENSG00000238284	LINC01448	long intergenic non-protein coding RNA 1448
MSPC_Peak_259527	29.1673	0.423526	0.28575	6.9062	0.0749483	0.21567	0.66621	FALSE	0.413508	-0.0475941	0.647827	0.337913	TRUE	chr14	89489766	89490282	517	Intron (ENST00000345097.8/1112, intron 1 of 6)	14	89412197	89494051	81855	2	1112	ENST00000555034.5	3769	ENSG00000053254	FOXN3	forkhead box N3
MSPC_Peak_62143	21.9423	-0.0818795	0.311919	6.9059	0.0749584	0.215697	0.666156	FALSE	-0.0944087	-0.292786	0.583413	0.0654059	TRUE	chr7	148098723	148099108	386	Intron (ENST00000361727.8/26047, intron 15 of 23)	7	148133684	148415940	282257	1	26047	ENST00000628930.2	-34576	ENSG00000174469	CNTNAP2	contactin associated protein 2
MSPC_Peak_46895	765.81	0.265291	0.166097	6.90576	0.0749631	0.215708	0.666134	FALSE	0.23482	0.10048	0.289214	0.208171	TRUE	chr22	30591605	30592515	911	Promoter (<=1kb)	22	30576835	30591858	15024	2	23481	ENST00000335214.8	0	ENSG00000100029	PES1	pescadillo ribosomal biogenesis factor 1
MSPC_Peak_216501	8.41027	0.217849	0.367655	6.90569	0.0749653	0.215712	0.666126	FALSE	0.200157	1.04367	0.82461	0.68948	TRUE	chr3	16322683	16322964	282	Intron (ENST00000605932.5/92106, intron 9 of 9)	3	16313574	16326867	13294	2	23180	ENST00000607320.5	3903	ENSG00000131378	RFTN1	raftlin, lipid raft linker 1
MSPC_Peak_44796	4.00169	3.03374	1.21422	6.90558	0.0749689	0.215718	0.666113	FALSE	1.64132	0.552013	0.94176	1.04503	TRUE	chr22	44785931	44786271	341	Promoter (<=1kb)	22	44786457	44862784	76328	1	23779	ENST00000389772.8	-186	ENSG00000241484	ARHGAP8	Rho GTPase activating protein 8
MSPC_Peak_222844	12.5229	0.250711	0.342347	6.90558	0.0749691	0.215718	0.666113	FALSE	0.214234	0.735507	0.350664	0.433468	TRUE	chrX	31147218	31147534	317	Promoter (<=1kb)	23	31130142	31146683	16542	2	1756	ENST00000684247.1	-535	ENSG00000198947	DMD	dystrophin
MSPC_Peak_18147	22.5007	0.251002	0.258314	6.90549	0.0749721	0.215719	0.666112	FALSE	0.238269	0.434023	1.43457	0.702289	TRUE	chr6	37794881	37795108	228	Distal Intergenic	6	37815777	37819218	3442	2	107986593	ENST00000415890.1	24110		ZFAND3-DT	ZFAND3 divergent transcript
MSPC_Peak_16212	72.5541	-0.152181	0.223727	6.90543	0.0749741	0.215719	0.666112	FALSE	-0.127587	-0.484799	-0.0157728	-0.209386	TRUE	chr6	56955866	56956167	302	Promoter (<=1kb)	6	56955372	57015160	59789	1	221336	ENST00000370745.1	494	ENSG00000151917	BEND6	BEN domain containing 6
MSPC_Peak_234541	72.96	-0.374055	0.24528	6.9055	0.0749717	0.215719	0.666112	FALSE	-0.416198	0.242025	0.467579	0.0978019	TRUE	chr10	112649046	112649826	781	Intron (ENST00000393077.3/143187, intron 5 of 7)	10	112634170	112634254	85	1	100422909	ENST00000585286.1	14876	ENSG00000264763	MIR4295	microRNA 4295
MSPC_Peak_88167	35.4354	-0.396822	0.236649	6.90544	0.0749735	0.215719	0.666112	FALSE	-0.375622	-0.4735	0.389533	-0.153197	TRUE	chr11	102940996	102941325	330	Distal Intergenic	11	102944143	102955705	11563	2	4322	ENST00000615555.4	14380	ENSG00000137745	MMP13	matrix metallopeptidase 13
MSPC_Peak_36554	28.7076	0.135574	0.231672	6.90543	0.0749738	0.215719	0.666112	FALSE	0.135637	-0.163886	-0.713187	-0.247145	TRUE	chr15	90219536	90219945	410	Promoter (<=1kb)	15	90219208	90229679	10472	1	10509	ENST00000558065.1	328	ENSG00000185033	SEMA4B	semaphorin 4B
MSPC_Peak_229704	12.6745	-0.555869	0.410251	6.90542	0.0749741	0.215719	0.666112	FALSE	-0.512069	-1.01441	-0.583729	-0.703404	TRUE	chr20	20271303	20271596	294	Intron (ENST00000245957.10/26074, intron 21 of 26)	20	20258407	20267809	9403	2	101929575	ENST00000460400.1	-3494		CFAP61-AS1	CFAP61 antisense RNA 1
MSPC_Peak_115059	5.55237	1.18661	0.479666	6.90537	0.0749759	0.215722	0.666106	FALSE	1.08652	-0.11944	-0.0164185	0.316886	TRUE	chr2	159292179	159292511	333	Distal Intergenic	2	159235798	159286703	50906	2	151525	ENST00000359774.9	-5476	ENSG00000196151	WDSUB1	WD repeat, sterile alpha motif and U-box domain containing 1
MSPC_Peak_152115	27.9402	-0.620273	0.339013	6.90532	0.0749775	0.215724	0.666102	FALSE	-0.570356	0.21489	0.383182	0.00923848	TRUE	chr1	96520532	96520955	424	Distal Intergenic	1	96254069	96374125	120057	2	101928241	ENST00000435311.1	-146407	ENSG00000231987	LINC01787	long intergenic non-protein coding RNA 1787
MSPC_Peak_114205	44.2973	-0.484155	0.254169	6.90525	0.0749798	0.215728	0.666093	FALSE	-0.467665	-0.34658	0.16932	-0.214975	TRUE	chr2	170154843	170155590	748	Distal Intergenic	2	170178145	170519978	341834	1	140469	ENST00000409940.6	-22555	ENSG00000071909	MYO3B	myosin IIIB
MSPC_Peak_114151	22.3297	-0.453612	0.395228	6.90522	0.0749808	0.215729	0.666092	FALSE	-0.451835	-0.329612	-0.66416	-0.481869	TRUE	chr2	170665243	170665584	342	Intron (ENST00000428156.1/100130256, intron 4 of 9)	2	170640374	170695374	55001	2	100130256	ENST00000428156.1	29790		LOC100130256	uncharacterized LOC100130256
MSPC_Peak_240169	24.459	-0.668531	0.266796	6.90515	0.0749833	0.215732	0.666086	FALSE	-0.624405	-0.231069	-0.200964	-0.352146	TRUE	chr10	56513189	56513783	595	Distal Intergenic	10	56357438	56361273	3836	2	11130	ENST00000395405.5	-151916	ENSG00000122952	ZWINT	ZW10 interacting kinetochore protein
MSPC_Peak_87721	59.7198	-0.575324	0.224097	6.90514	0.0749834	0.215732	0.666086	FALSE	-0.586631	-0.0360469	-0.203795	-0.275491	TRUE	chr11	109426524	109426813	290	3' UTR	11	109422190	109429167	6978	1	399947	ENST00000327419.7	4334	ENSG00000185742	C11orf87	chromosome 11 open reading frame 87
MSPC_Peak_147538	31.4681	0.0647483	0.287236	6.90511	0.0749845	0.215732	0.666085	FALSE	0.0870802	0.143919	0.884104	0.371701	TRUE	chr1	167797034	167797604	571	Distal Intergenic	1	167787067	167788154	1088	1	9019	ENST00000498279.1	9967	ENSG00000197965	MPZL1	myelin protein zero like 1
MSPC_Peak_215315	11.0137	-0.821227	0.358668	6.90503	0.0749871	0.215738	0.666074	FALSE	-0.785843	0.309857	1.06594	0.196651	TRUE	chr3	32199667	32199995	329	Distal Intergenic	3	32238679	32370321	131643	1	152189	ENST00000458535.6	-38684	ENSG00000170293	CMTM8	CKLF like MARVEL transmembrane domain containing 8
MSPC_Peak_127897	10.2752	1.14068	0.49531	6.90483	0.0749937	0.215754	0.666042	FALSE	0.960434	0.473305	-0.0940173	0.446574	TRUE	chr2	15048041	15048295	255	Distal Intergenic	2	15166917	15180378	13462	2	51594	ENST00000485694.1	132083	ENSG00000151779	NBAS	NBAS subunit of NRZ tethering complex
MSPC_Peak_37220	9.4416	3.19191	1.18056	6.90482	0.0749943	0.215754	0.666042	FALSE	2.06086	0.330829	0.472456	0.954716	TRUE	chr15	84398792	84399703	912	Exon (ENST00000558801.1/ENST00000558801.1, exon 3 of 3)	15	84389729	84395903	6175	1	105376722	ENST00000561247.1	9063		LOC105376722	uncharacterized LOC105376722
MSPC_Peak_74528	5.89986	0.634795	0.547871	6.90472	0.0749974	0.21576	0.666029	FALSE	0.619107	1.18232	-0.111922	0.563169	TRUE	chr7	5649421	5649634	214	Promoter (<=1kb)	7	5622927	5650015	27089	2	54476	ENST00000469375.1	381	ENSG00000011275	RNF216	ring finger protein 216
MSPC_Peak_150800	13.0775	-0.858784	0.624401	6.90458	0.075002	0.215768	0.666012	FALSE	-0.762307	-0.950222	0.275211	-0.479106	TRUE	chr1	113054772	113055025	254	Intron (ENST00000421157.2/100996251, intron 1 of 2)	1	113011687	113073113	61427	2	100996251	ENST00000421157.2	18088	ENSG00000238198	LRIG2-DT	LRIG2 divergent transcript
MSPC_Peak_122487	2.99181	2.37404	1.00351	6.90459	0.0750017	0.215768	0.666012	FALSE					FALSE	chr2	71834219	71834513	295	Distal Intergenic	2	71610779	71644033	33255	1	8291	ENST00000468173.1	223440	ENSG00000135636	DYSF	dysferlin
MSPC_Peak_109729	22.586	-0.339752	0.356725	6.90454	0.0750036	0.215768	0.666012	FALSE	-0.328977	-0.292004	0.821101	0.0667066	TRUE	chr2	224983246	224983787	542	Promoter (<=1kb)	2	224765104	224982427	217324	2	55619	ENST00000645028.1	-819	ENSG00000135905	DOCK10	dedicator of cytokinesis 10
MSPC_Peak_8919	8.09152	0.232764	0.402612	6.90455	0.0750033	0.215768	0.666012	FALSE	0.172715	0.478539	1.74301	0.798088	TRUE	chr6	156449651	156449920	270	Distal Intergenic	6	155911195	156397589	486395	2	101928923	ENST00000663591.1	-52062		LOC101928923	uncharacterized LOC101928923
MSPC_Peak_118479	11.4793	-0.168561	0.373299	6.90444	0.0750068	0.215775	0.665998	FALSE	-0.18969	-0.945368	0.222158	-0.3043	TRUE	chr2	119885254	119885508	255	Promoter (2-3kb)	2	119882503	119977461	94959	1	5775	ENST00000430976.5	2751	ENSG00000088179	PTPN4	protein tyrosine phosphatase non-receptor type 4
MSPC_Peak_84212	22.8308	0.0926719	0.292153	6.90416	0.0750161	0.2158	0.665949	FALSE	0.103581	0.730746	-0.166835	0.222497	TRUE	chr11	134947614	134947901	288	Promoter (2-3kb)	11	134950708	134951568	861	1	105369586	ENST00000528497.1	-2807		LINC02697	long intergenic non-protein coding RNA 2697
MSPC_Peak_3817	11.5934	-0.912218	0.377942	6.90406	0.0750192	0.215807	0.665935	FALSE	-0.827492	-0.0105354	-0.565166	-0.467731	TRUE	chr18	40821568	40822002	435	Distal Intergenic	18	41341319	41507550	166232	1	105372083	ENST00000670702.1	-519317		LOC105372083	uncharacterized LOC105372083
MSPC_Peak_126439	81.4805	0.406834	0.192025	6.90385	0.0750265	0.215821	0.665906	FALSE	0.396139	0.32955	-0.0594963	0.222064	TRUE	chr2	27281928	27283263	1336	Promoter (<=1kb)	2	27282429	27307435	25007	1	57159	ENST00000380075.7	0	ENSG00000138100	TRIM54	tripartite motif containing 54
MSPC_Peak_22335	5.52209	1.62584	0.793616	6.90384	0.0750267	0.215821	0.665906	FALSE	1.10839	0.553609	0.823389	0.828463	TRUE	chr8	144881899	144882216	318	Exon (ENST00000292579.11/58500, exon 6 of 6)	8	144882606	144901423	18818	2	58500	ENST00000533221.5	19207	ENSG00000196150	ZNF250	zinc finger protein 250
MSPC_Peak_43024	19.1842	1.71405	0.665811	6.90387	0.0750258	0.215821	0.665906	FALSE	1.62606	0.290531	0.196175	0.704256	TRUE	chr15	28808108	28808517	410	Exon (ENST00000562423.5/646278, exon 7 of 7)	15	28801366	28818999	17634	1	646278	ENST00000566321.5	6742		PDCD6IPP2	PDCD6IP pseudogene 2
MSPC_Peak_239443	4.5269	-0.585562	0.575604	6.90366	0.0750327	0.215836	0.665876	FALSE	-0.572574	-1.5098	0.290945	-0.597142	TRUE	chr10	67306663	67306881	219	Intron (ENST00000683963.1/29119, intron 4 of 16)	10	66766337	67387494	621158	2	29119	ENST00000683771.1	80613	ENSG00000183230	CTNNA3	catenin alpha 3
MSPC_Peak_140547	48.8459	-0.504654	0.22972	6.90355	0.0750362	0.215841	0.665866	FALSE	-0.494912	0.178456	-0.0761645	-0.130873	TRUE	chr1	238841152	238842046	895	Promoter (<=1kb)	1	238842767	238848115	5349	1	105373222	ENST00000660627.1	-721		LOC105373222	uncharacterized LOC105373222
MSPC_Peak_209026	21.9824	0.658431	0.277884	6.90351	0.0750378	0.215841	0.665866	FALSE	0.672099	0.363079	0.0942409	0.376473	TRUE	chr3	109985989	109986559	571	Distal Intergenic	3	109602828	109602897	70	1	100616129	ENST00000583183.1	383161	ENSG00000265956	MIR4445	microRNA 4445
MSPC_Peak_171271	8.17343	0.64595	0.494373	6.90349	0.0750382	0.215841	0.665866	FALSE	0.608888	-0.798319	-0.923465	-0.370965	TRUE	chr4	77599494	77599738	245	Intron (ENST00000286758.4/10563, intron 1 of 4)	4	77605820	77611834	6015	1	10563	ENST00000682537.1	-6082	ENSG00000156234	CXCL13	C-X-C motif chemokine ligand 13
MSPC_Peak_87408	4.46958	-0.229971	0.502063	6.90354	0.0750365	0.215841	0.665866	FALSE	-0.255746	0.815322	1.38307	0.64755	TRUE	chr11	112636804	112637063	260	Distal Intergenic	11	112534220	112555802	21583	2	387810	ENST00000525984.2	-81002	ENSG00000255484	LINC02764	long intergenic non-protein coding RNA 2764
MSPC_Peak_256862	23.776	0.289452	0.280893	6.90348	0.0750386	0.215841	0.665866	FALSE	0.266266	0.614405	0.379229	0.419967	TRUE	chr12	2682964	2683265	302	Promoter (<=1kb)	12	2681981	2687090	5110	1	775	ENST00000684233.1	983	ENSG00000151067	CACNA1C	calcium voltage-gated channel subunit alpha1 C
MSPC_Peak_1880	6.73988	0.915005	0.493664	6.90335	0.0750429	0.215851	0.665845	FALSE	0.838097	0.571578	0.204618	0.538098	TRUE	chr18	59681476	59681692	217	Intron (ENST00000439986.9/147372, intron 2 of 10)	18	59448046	59666162	218117	2	147372	ENST00000589419.1	-15314	ENSG00000183287	CCBE1	collagen and calcium binding EGF domains 1
MSPC_Peak_141923	4.64772	1.24107	0.560587	6.90324	0.0750465	0.215858	0.665833	FALSE	1.13458	0.406473	-0.378101	0.387652	TRUE	chr1	227192239	227192516	278	Intron (ENST00000366767.7/8476, intron 5 of 34)	1	227199557	227254155	54599	2	8476	ENST00000462553.2	61639	ENSG00000143776	CDC42BPA	CDC42 binding protein kinase alpha
MSPC_Peak_128416	7.66537	-0.49385	0.467863	6.90322	0.0750474	0.215858	0.665833	FALSE	-0.416664	0.757699	0.400426	0.247154	TRUE	chr2	10205128	10205372	245	Intron (ENST00000381786.7/6241, intron 3 of 3)	2	10192614	10192671	58	2	100422929	ENST00000580325.1	-12457	ENSG00000265418	MIR4261	microRNA 4261
MSPC_Peak_251099	5.12243	-1.24778	0.660993	6.90319	0.0750484	0.215858	0.665833	FALSE	-0.98269	-0.842047	0.165058	-0.553226	TRUE	chr12	70723061	70723268	208	Intron (ENST00000440835.6/5801, intron 2 of 9)	12	70638079	70754591	116513	2	5801	ENST00000551219.5	31323	ENSG00000153233	PTPRR	protein tyrosine phosphatase receptor type R
MSPC_Peak_138201	76.0015	0.224907	0.22344	6.9032	0.075048	0.215858	0.665833	FALSE	0.210241	-0.0203017	0.497874	0.229271	TRUE	chr17	11331591	11332411	821	Intron (ENST00000441885.8/388336, intron 2 of 5)	17	11241941	11380461	138521	1	388336	ENST00000343478.7	89650	ENSG00000188803	SHISA6	shisa family member 6
MSPC_Peak_229651	49.6679	-0.173796	0.232182	6.90309	0.0750516	0.215864	0.665819	FALSE	-0.174342	0.434078	0.14877	0.136169	TRUE	chr20	20546449	20546972	524	Exon (ENST00000202677.12/57186, exon 24 of 40)	20	20392768	20512658	119891	2	57186	ENST00000620717.4	-33791	ENSG00000188559	RALGAPA2	Ral GTPase activating protein catalytic subunit alpha 2
MSPC_Peak_80683	3.17382	3.4622	1.39349	6.90293	0.075057	0.215878	0.665792	FALSE	1.58503	0.498437	0.333109	0.805524	TRUE	chr16	32637615	32638026	412	Distal Intergenic	16	32618733	32622184	3452	1	102724062	ENST00000574375.2	18882		FAM153DP	family with sequence similarity 153 member D, pseudogene
MSPC_Peak_152344	34.4408	-0.0324861	0.201609	6.90273	0.0750635	0.215894	0.665759	FALSE	-0.0314913	-0.144312	-0.903534	-0.359779	TRUE	chr1	94061285	94061886	602	Promoter (<=1kb)	1	94059469	94061439	1971	2	24	ENST00000472033.1	0	ENSG00000198691	ABCA4	ATP binding cassette subfamily A member 4
MSPC_Peak_157773	14.4412	-0.742672	0.317501	6.90267	0.0750654	0.215897	0.665753	FALSE	-0.740323	-0.320605	-0.261453	-0.440794	TRUE	chr1	36775730	36775978	249	Exon (ENST00000664693.1/ENST00000664693.1, exon 3 of 3)	1	36849948	36853687	3740	2	2899	ENST00000479620.1	77709	ENSG00000163873	GRIK3	glutamate ionotropic receptor kainate type subunit 3
MSPC_Peak_240107	12.5482	-1.0627	0.421685	6.90251	0.0750708	0.21591	0.665727	FALSE	-0.943244	0.143114	-0.149833	-0.316654	TRUE	chr10	57934520	57934826	307	Distal Intergenic	10	58191517	58267894	76378	2	253430	ENST00000373935.4	333068	ENSG00000151151	IPMK	inositol polyphosphate multikinase
MSPC_Peak_23958	16.4912	-1.08888	0.58876	6.90243	0.0750734	0.215916	0.665716	FALSE	-0.964229	-0.142151	0.849812	-0.0855227	TRUE	chr8	130914499	130914973	475	Intron (ENST00000286355.10/114, intron 5 of 17)	8	130903772	130990865	87094	2	114	ENST00000522949.1	75892	ENSG00000155897	ADCY8	adenylate cyclase 8
MSPC_Peak_163392	11.3791	-0.240768	0.608662	6.90241	0.0750744	0.215916	0.665715	FALSE	-0.0573033	-0.850244	0.314047	-0.197834	TRUE	chr4	186372950	186373369	420	Intron (ENST00000505103.5/285441, intron 1 of 3)	4	186423728	186426293	2566	2	285441	ENST00000510172.5	52924	ENSG00000251165	F11-AS1	F11 antisense RNA 1
MSPC_Peak_204431	11.9591	-0.655146	0.356791	6.90235	0.0750763	0.215919	0.665709	FALSE	-0.6394	-0.658748	-0.459262	-0.585803	TRUE	chr3	158330909	158331204	296	Promoter (<=1kb)	3	158330292	158545166	214875	1	51319	ENST00000684353.1	617	ENSG00000174891	RSRC1	arginine and serine rich coiled-coil 1
MSPC_Peak_54959	5.76598	1.92378	0.7307	6.90225	0.0750795	0.215926	0.665695	FALSE	1.47978	0.0435931	0.555603	0.692993	TRUE	chr9	91591034	91591612	579	Intron (ENST00000375715.5/4920, intron 12 of 12)	9	91636251	91636361	111	1	100500821	ENST00000580936.1	-44639	ENSG00000266855	MIR3910-1	microRNA 3910-1
MSPC_Peak_236741	283.446	-0.0357029	0.144685	6.90221	0.075081	0.215928	0.665691	FALSE	-0.0564611	0.298617	0.138775	0.126977	TRUE	chr10	91591105	91592003	899	Distal Intergenic	10	91628442	91633071	4630	2	5507	ENST00000238994.6	41068	ENSG00000119938	PPP1R3C	protein phosphatase 1 regulatory subunit 3C
MSPC_Peak_224578	13.5958	0.6788	0.360926	6.90216	0.0750825	0.21593	0.665687	FALSE	0.637963	0.640175	0.390133	0.55609	TRUE	chr20	63752916	63753138	223	Intron (ENST00000395104.5/140685, intron 2 of 3)	20	63742528	63743117	590	1	56731	ENST00000496425.1	10388	ENSG00000125520	SLC2A4RG	SLC2A4 regulator
MSPC_Peak_180951	64.4004	-0.279983	0.176026	6.90212	0.0750837	0.215931	0.665685	FALSE	-0.287972	-0.358322	-0.281316	-0.309203	TRUE	chr5	148374677	148375074	398	Intron (ENST00000667608.1/102546294, intron 2 of 4)	5	148307488	148378739	71252	2	102546294	ENST00000655946.1	3665	ENSG00000247199	FBXO38-DT	FBXO38 divergent transcript
MSPC_Peak_118099	37.2539	-0.364815	0.27524	6.9021	0.0750847	0.215932	0.665684	FALSE	-0.349481	-0.166224	-0.629104	-0.381603	TRUE	chr2	122516559	122517258	700	Intron (ENST00000657880.1/105373595, intron 3 of 8)	2	122503366	122505118	1753	2	105373593	ENST00000654765.1	-11441		LOC105373593	uncharacterized LOC105373593
MSPC_Peak_221625	11.3092	0.75299	0.329459	6.90202	0.0750872	0.215937	0.665674	FALSE	0.71994	-0.442528	0.761109	0.346174	TRUE	chrX	64580029	64580439	411	Distal Intergenic	23	64405642	64406103	462	1	112422909	ENST00000636088.3	174387	ENSG00000283349	PFN5P	profilin 5, pseudogene
MSPC_Peak_209770	7.82836	-1.22712	0.621528	6.90192	0.0750904	0.215943	0.66566	FALSE	-1.01872	-1.21243	0.19958	-0.67719	TRUE	chr3	98941273	98941678	406	Intron (ENST00000474798.1/105374002, intron 2 of 3)	3	98902424	99018562	116139	1	105374002	ENST00000474798.1	38849		LOC105374002	uncharacterized LOC105374002
MSPC_Peak_150756	4.17602	1.70472	0.80407	6.90182	0.0750937	0.215947	0.665653	FALSE	1.18363	0.0479169	1.24656	0.826036	TRUE	chr1	113423662	113424193	532	Intron (ENST00000307546.14/260425, intron 1 of 20)	1	113391261	113404455	13195	1	260425	ENST00000477955.1	32401	ENSG00000081026	MAGI3	membrane associated guanylate kinase, WW and PDZ domain containing 3
MSPC_Peak_86009	32.9935	-0.708971	0.275975	6.90181	0.075094	0.215947	0.665653	FALSE	-0.678236	0.0708229	0.00812382	-0.199763	TRUE	chr11	121417163	121417786	624	Distal Intergenic	11	121452314	121633763	181450	1	6653	ENST00000260197.12	-34528	ENSG00000137642	SORL1	sortilin related receptor 1
MSPC_Peak_80888	49.3102	-0.607292	0.29825	6.90181	0.0750941	0.215947	0.665653	FALSE	-0.586119	-0.238431	-0.503205	-0.442585	TRUE	chr16	30037712	30038491	780	Promoter (1-2kb)	16	30032665	30036530	3866	2	83723	ENST00000567037.1	-1182	ENSG00000149926	TLCD3B	TLC domain containing 3B
MSPC_Peak_140155	19.4048	0.322214	0.292496	6.90158	0.0751018	0.215963	0.665621	FALSE	0.302364	0.518732	0.780324	0.533806	TRUE	chr1	243500566	243500864	299	3' UTR	1	243487815	243500089	12275	1	10806	ENST00000497459.1	12751	ENSG00000054282	SDCCAG8	SHH signaling and ciliogenesis regulator SDCCAG8
MSPC_Peak_174659	32.9804	0.0679613	0.324942	6.90157	0.075102	0.215963	0.665621	FALSE	0.0174008	0.0748944	0.662749	0.251681	TRUE	chr4	24057518	24058266	749	Distal Intergenic	4	23884499	23904089	19591	2	10891	ENST00000514494.1	-153429	ENSG00000109819	PPARGC1A	PPARG coactivator 1 alpha
MSPC_Peak_24223	16.9248	0.657009	0.326702	6.90162	0.0751005	0.215963	0.665621	FALSE	0.643897	0.674256	0.493416	0.603856	TRUE	chr8	128356855	128357490	636	Intron (ENST00000652078.1/ENST00000652078.1, intron 4 of 7)	8	128406261	128415381	9121	2	101927774	ENST00000517583.1	57891		LINC00824	long intergenic non-protein coding RNA 824
MSPC_Peak_238837	6.98483	0.609988	0.413227	6.90147	0.0751054	0.215968	0.665611	FALSE	0.566693	0.707873	-0.869014	0.135184	TRUE	chr10	71804117	71804316	200	Intron (ENST00000224721.12/64072, intron 55 of 69)	10	71796856	71815896	19041	1	64072	ENST00000475158.1	7261	ENSG00000107736	CDH23	cadherin related 23
MSPC_Peak_256671	202.739	-0.027648	0.174415	6.90149	0.0751048	0.215968	0.665611	FALSE	-0.0534507	0.338702	0.137977	0.141076	TRUE	chr12	3662123	3663012	890	Intron (ENST00000333750.9/84766, intron 1 of 14)	12	3640387	3654223	13837	2	84766	ENST00000535292.1	-7900	ENSG00000130038	CRACR2A	calcium release activated channel regulator 2A
MSPC_Peak_75920	10.7864	0.742132	0.389347	6.9014	0.0751078	0.215972	0.665602	FALSE	0.668226	0.50193	0.80621	0.658788	TRUE	chr16	88270323	88270596	274	Intron (ENST00000563190.1/ENST00000563190.1, intron 1 of 3)	16	88194281	88195217	937	1	101928880	ENST00000569362.2	76042	ENSG00000260420	LINC02182	long intergenic non-protein coding RNA 2182
MSPC_Peak_61994	4.01951	-2.4968	1.25934	6.90133	0.07511	0.215976	0.665594	FALSE	-0.929238	-0.152165	-0.330028	-0.470477	TRUE	chr7	149443062	149443234	173	Intron (ENST00000247930.5/27153, intron 4 of 5)	7	149431363	149461062	29700	2	27153	ENST00000247930.5	17828	ENSG00000196453	ZNF777	zinc finger protein 777
MSPC_Peak_171127	9.80457	1.22302	0.605727	6.9012	0.0751143	0.215986	0.665574	FALSE	0.957405	0.913659	0.136147	0.669071	TRUE	chr4	79379778	79380685	908	Distal Intergenic	4	79406361	79408228	1868	2	2712	ENST00000358842.5	27543	ENSG00000196475	GK2	glycerol kinase 2
MSPC_Peak_99085	19.0497	0.630399	0.37796	6.90101	0.0751207	0.216002	0.665542	FALSE	0.60502	0.0603476	1.69683	0.787399	TRUE	chr21	36866992	36867726	735	Intron (ENST00000674895.3/3141, intron 6 of 10)	21	36896570	36930417	33848	2	3141	ENST00000482273.1	62691	ENSG00000159267	HLCS	holocarboxylase synthetase
MSPC_Peak_204611	272.591	-0.317867	0.158316	6.90087	0.0751256	0.216014	0.665518	FALSE	-0.332855	-0.257352	0.133509	-0.152233	TRUE	chr3	156290881	156292213	1333	Promoter (<=1kb)	3	156290987	156539138	248152	1	7881	ENST00000618897.4	0	ENSG00000169282	KCNAB1	potassium voltage-gated channel subfamily A regulatory beta subunit 1
MSPC_Peak_140470	11.5676	1.00371	0.399877	6.90074	0.0751298	0.216017	0.665513	FALSE	0.89557	-0.0634705	1.08891	0.640337	TRUE	chr1	239879300	239880041	742	Intron (ENST00000468573.5/1131, intron 8 of 8)	1	239898016	239899872	1857	2	100873984	ENST00000444721.1	19831	ENSG00000234601	CHRM3-AS1	CHRM3 antisense RNA 1
MSPC_Peak_137341	4.40791	-1.43451	0.643022	6.90076	0.0751291	0.216017	0.665513	FALSE	-1.27768	-0.531614	0.256877	-0.517471	TRUE	chr17	18719517	18719866	350	Promoter (1-2kb)	17	18721777	18731213	9437	1	147166	ENST00000573443.5	-1911	ENSG00000108448	TRIM16L	tripartite motif containing 16 like
MSPC_Peak_101448	228.585	-0.101463	0.180264	6.90075	0.0751294	0.216017	0.665513	FALSE	-0.118646	-0.256939	-0.356374	-0.243986	TRUE	chr19	52689698	52691136	1439	Promoter (<=1kb)	19	52594151	52690496	96346	2	55769	ENST00000601257.5	0	ENSG00000167766	ZNF83	zinc finger protein 83
MSPC_Peak_230113	6.68338	-0.300836	0.579753	6.9008	0.0751278	0.216017	0.665513	FALSE	-0.252127	-1.05793	-0.373977	-0.561346	TRUE	chr20	17011438	17011657	220	Distal Intergenic	20	17216779	17221913	5135	2	105372545	ENST00000662151.1	210256		LOC105372545	uncharacterized LOC105372545
MSPC_Peak_248716	71.1217	-0.359148	0.205195	6.90071	0.0751308	0.216017	0.665511	FALSE	-0.334246	-0.473506	-0.0649921	-0.290915	TRUE	chr12	102964815	102965856	1042	Distal Intergenic	12	102916573	102958410	41838	2	5053	ENST00000547319.1	-6405	ENSG00000171759	PAH	phenylalanine hydroxylase
MSPC_Peak_118383	23.2499	0.148379	0.311227	6.9006	0.0751344	0.216023	0.6655	FALSE	0.125197	0.491639	1.20917	0.608669	TRUE	chr2	120572816	120573490	675	Distal Intergenic	2	120552781	120558119	5339	2	105373585	ENST00000432474.2	-14697		LOC105373585	uncharacterized LOC105373585
MSPC_Peak_19220	5.96885	1.24446	0.522964	6.9006	0.0751344	0.216023	0.6655	FALSE	1.19642	0.167773	-0.094532	0.423219	TRUE	chr6	30091634	30092002	369	Distal Intergenic	6	30105240	30114724	9485	1	104533120	ENST00000440874.1	-13238	ENSG00000231226	TRIM31-AS1	TRIM31 antisense RNA 1
MSPC_Peak_192848	4.28227	1.86925	0.846099	6.90053	0.0751366	0.216027	0.665492	FALSE	1.17093	-0.794847	-0.197079	0.059667	TRUE	chr5	708965	709262	298	Distal Intergenic	5	659862	693352	33491	2	11076	ENST00000360578.7	-15613	ENSG00000171368	TPPP	tubulin polymerization promoting protein
MSPC_Peak_72528	18.8982	-0.658071	0.411822	6.90047	0.0751388	0.216031	0.665484	FALSE	-0.609961	-0.630992	0.547242	-0.231237	TRUE	chr7	29267659	29268069	411	Intron (ENST00000644824.1/1124, intron 5 of 16)	7	29288881	29400781	111901	1	1124	ENST00000409922.5	-20812	ENSG00000106069	CHN2	chimerin 2
MSPC_Peak_102823	128.943	0.0923235	0.164618	6.90032	0.0751437	0.216043	0.66546	FALSE	0.0848739	-0.285506	0.366294	0.0552206	TRUE	chr19	42171083	42172022	940	Intron (ENST00000524801.6/5452, intron 1 of 6)	19	42116783	42176025	59243	2	5452	ENST00000524801.6	4003	ENSG00000028277	POU2F2	POU class 2 homeobox 2
MSPC_Peak_178210	7.72422	-1.14595	0.442111	6.90017	0.0751486	0.216055	0.665437	FALSE	-1.09372	-0.181821	0.830546	-0.148332	TRUE	chr5	174723177	174723353	177	Promoter (1-2kb)	5	174724582	174730896	6315	1	4488	ENST00000239243.7	-1229	ENSG00000120149	MSX2	msh homeobox 2
MSPC_Peak_150544	10.6704	-0.805081	0.371082	6.90012	0.0751505	0.216058	0.66543	FALSE	-0.75507	0.66059	-0.11483	-0.06977	TRUE	chr1	115706069	115706558	490	Intron (ENST00000261448.6/845, intron 8 of 10)	1	115727025	115732927	5903	2	845	ENST00000488931.1	26369	ENSG00000118729	CASQ2	calsequestrin 2
MSPC_Peak_32656	5.55201	1.11222	0.542495	6.90004	0.0751531	0.216063	0.66542	FALSE	1.03036	1.04339	-0.26017	0.604527	TRUE	chr8	26053265	26053524	260	Distal Intergenic	8	25841725	26045413	203689	2	64641	ENST00000520164.6	-7852	ENSG00000221818	EBF2	EBF transcription factor 2
MSPC_Peak_198369	11.1036	-0.40477	0.503404	6.89997	0.0751553	0.216067	0.665412	FALSE	-0.335495	0.308382	1.96552	0.646136	TRUE	chr13	45681154	45681492	339	Exon (ENST00000435067.2/103752581, exon 4 of 4)	13	45680184	45701184	21001	2	103752581	ENST00000435067.2	19692		LINC01055	long intergenic non-protein coding RNA 1055
MSPC_Peak_225623	6.03727	0.977965	0.497057	6.89986	0.0751591	0.216075	0.665395	FALSE	0.887059	-0.212886	-0.101792	0.190794	TRUE	chr20	57784014	57784227	214	Distal Intergenic	20	57659550	57711536	51987	2	56937	ENST00000472841.1	-72478	ENSG00000124225	PMEPA1	prostate transmembrane protein, androgen induced 1
MSPC_Peak_194169	23.3181	-0.578092	0.339943	6.89976	0.0751623	0.21608	0.665386	FALSE	-0.535288	0.336826	0.571954	0.124497	TRUE	chr13	103405354	103405796	443	Distal Intergenic	13	103420825	103428298	7474	1	104326190	ENST00000667000.1	-15029		LINC01309	long intergenic non-protein coding RNA 1309
MSPC_Peak_46810	95.9579	-0.0629767	0.170019	6.89978	0.0751615	0.21608	0.665386	FALSE	-0.0530535	0.317027	0.190465	0.151479	TRUE	chr22	31342586	31343102	517	Promoter (<=1kb)	22	31335418	31343285	7868	2	23598	ENST00000494109.1	183	ENSG00000100105	PATZ1	POZ/BTB and AT hook containing zinc finger 1
MSPC_Peak_139694	7.54791	0.878579	0.553142	6.89963	0.0751668	0.21609	0.665365	FALSE	0.637455	0.0952248	1.69012	0.8076	TRUE	chr1	248890508	248891043	536	Distal Intergenic	1	248906196	248919946	13751	1	267002	ENST00000355360.8	-15153	ENSG00000185220	PGBD2	piggyBac transposable element derived 2
MSPC_Peak_184687	6.99979	0.598523	0.495253	6.89948	0.0751717	0.216102	0.665341	FALSE	0.598884	-0.360225	-1.27303	-0.344791	TRUE	chr5	108093242	108093441	200	Intron (ENST00000542267.7/64839, intron 6 of 8)	5	108020799	108364767	343969	2	64839	ENST00000481160.1	271326	ENSG00000145743	FBXL17	F-box and leucine rich repeat protein 17
MSPC_Peak_151384	5.43842	-1.11771	0.455736	6.89933	0.0751765	0.216112	0.665321	FALSE	-1.0268	-0.182635	-0.951322	-0.720252	TRUE	chr1	108114177	108114531	355	Distal Intergenic	1	108072371	108074493	2123	1	107985124	ENST00000451023.1	41806		LINC02785	long intergenic non-protein coding RNA 2785
MSPC_Peak_216876	23.5746	0.955491	0.381992	6.89933	0.0751767	0.216112	0.665321	FALSE	0.909558	0.337418	-0.000141317	0.415611	TRUE	chr3	13517269	13517800	532	Distal Intergenic	3	13496826	13502948	6123	1	79885	ENST00000495099.2	20443	ENSG00000163517	HDAC11	histone deacetylase 11
MSPC_Peak_30599	15.0999	-0.73838	0.317666	6.8992	0.075181	0.21612	0.665306	FALSE	-0.685092	-0.0900296	0.532424	-0.0808992	TRUE	chr8	50110004	50110566	563	Intron (ENST00000518864.5/54212, intron 2 of 19)	8	50164131	50796632	632502	1	54212	ENST00000643740.1	-53565	ENSG00000147481	SNTG1	syntrophin gamma 1
MSPC_Peak_48518	31.0799	0.206464	0.234391	6.89921	0.0751807	0.21612	0.665306	FALSE	0.213221	-0.272569	-0.424419	-0.161256	TRUE	chr22	19959260	19959709	450	Promoter (2-3kb)	22	19962570	19968998	6429	1	1312	ENST00000449653.5	-2861	ENSG00000093010	COMT	catechol-O-methyltransferase
MSPC_Peak_157409	290.486	0.213629	0.128359	6.89917	0.0751821	0.21612	0.665304	FALSE	0.21335	0.0518399	0.248491	0.171227	TRUE	chr1	39080500	39082616	2117	Promoter (<=1kb)	1	39081316	39102981	21666	1	23499	ENST00000484793.5	0	ENSG00000127603	MACF1	microtubule actin crosslinking factor 1
MSPC_Peak_260437	2.27525	2.52447	1.02408	6.89909	0.0751845	0.216123	0.6653	FALSE					FALSE	chr14	77696870	77697205	336	Exon (ENST00000554267.1/ENST00000554267.1, exon 1 of 1)	14	77691733	77704452	12720	2	8846	ENST00000554097.1	7247	ENSG00000100601	ALKBH1	alkB homolog 1, histone H2A dioxygenase
MSPC_Peak_138880	16.022	0.758655	0.461893	6.89911	0.0751838	0.216123	0.6653	FALSE	0.715115	0.771055	0.354864	0.613678	TRUE	chr17	5820178	5821064	887	Intron (ENST00000563763.5/339166, intron 1 of 3)	17	5772926	6080792	307867	1	23302	ENST00000573619.1	47252	ENSG00000179314	WSCD1	WSC domain containing 1
MSPC_Peak_30515	6.59524	-0.744481	0.648912	6.89905	0.075186	0.216125	0.665296	FALSE	-0.691006	-0.49502	-0.378866	-0.52163	TRUE	chr8	51432143	51432540	398	Intron (ENST00000356297.5/137902, intron 12 of 22)	8	51319578	51409421	89844	2	137902	ENST00000522628.5	-22722	ENSG00000147485	PXDNL	peroxidasin like
MSPC_Peak_161176	6.31368	1.50203	0.640258	6.89901	0.0751873	0.216126	0.665293	FALSE	1.45508	-0.462525	0.42461	0.472388	TRUE	chr1	13725908	13726149	242	Intron (ENST00000484063.6/7799, intron 2 of 5)	1	13731018	13787067	56050	1	7799	ENST00000491134.5	-4869	ENSG00000116731	PRDM2	PR/SET domain 2
MSPC_Peak_115990	4.34167	2.72871	1.29654	6.89874	0.0751964	0.21615	0.665245	FALSE	1.22095	-0.594211	0.874387	0.500375	TRUE	chr2	147723039	147723399	361	Distal Intergenic	2	147844517	147896447	51931	1	92	ENST00000487959.5	-121118	ENSG00000121989	ACVR2A	activin A receptor type 2A
MSPC_Peak_229092	12.094	0.627887	0.34078	6.89858	0.0752016	0.216162	0.66522	FALSE	0.593566	0.494255	-0.486759	0.200354	TRUE	chr20	24871428	24871759	332	Distal Intergenic	20	24949269	24959928	10660	1	8530	ENST00000480798.2	-77510	ENSG00000077984	CST7	cystatin F
MSPC_Peak_73533	13.59	-1.20469	0.465786	6.89848	0.075205	0.216168	0.665209	FALSE	-1.13622	-0.185511	0.141243	-0.393495	TRUE	chr7	18953300	18953533	234	Intron (ENST00000406451.8/9734, intron 23 of 25)	7	18892096	18899433	7338	2	105375176	ENST00000447057.1	-53867		HDAC9-AS1	HDAC9 antisense RNA 1
MSPC_Peak_65076	6.70647	-0.812614	0.581342	6.8985	0.0752043	0.216168	0.665209	FALSE	-0.728985	-0.805743	-0.00265072	-0.512459	TRUE	chr7	116192876	116193289	414	Distal Intergenic	7	116210506	116249577	39072	1	26136	ENST00000461440.5	-17217	ENSG00000135269	TES	testin LIM domain protein
MSPC_Peak_175533	6.15013	-0.307193	0.502871	6.89844	0.0752061	0.216168	0.665208	FALSE	-0.259088	0.019868	-1.5596	-0.599608	TRUE	chr4	12609300	12609535	236	Distal Intergenic	4	12223466	12251286	27821	1	101929019	ENST00000667495.1	385834	ENSG00000251210	LINC02270	long intergenic non-protein coding RNA 2270
MSPC_Peak_172438	5.83634	-0.650875	0.496661	6.89821	0.0752139	0.216188	0.665168	FALSE	-0.584115	-1.21936	-0.566756	-0.790078	TRUE	chr4	58354200	58354430	231	Distal Intergenic	4	58524515	58536328	11814	2	105377671	ENST00000509824.1	181898	ENSG00000250340	LINC02494	long intergenic non-protein coding RNA 2494
MSPC_Peak_46018	218.514	0.310556	0.168154	6.89802	0.0752204	0.216205	0.665135	FALSE	0.286543	0.280261	-0.0239346	0.180956	TRUE	chr22	37433584	37434340	757	Distal Intergenic	22	37367960	37427479	59520	2	114794	ENST00000402918.7	-6105	ENSG00000166897	ELFN2	extracellular leucine rich repeat and fibronectin type III domain containing 2
MSPC_Peak_218924	4.6013	-0.812747	0.764512	6.89791	0.0752241	0.216213	0.665118	FALSE	-0.343959	-1.13144	-0.603051	-0.692817	TRUE	chrX	140193013	140193181	169	Distal Intergenic	23	140216035	140216804	770	2	105373343	ENST00000458577.1	23623	ENSG00000231110	LOC105373343	uncharacterized LOC105373343
MSPC_Peak_83463	9.29468	-1.19246	0.555795	6.89787	0.0752253	0.216214	0.665116	FALSE	-0.976475	-0.16642	-0.730446	-0.624447	TRUE	chr16	3930074	3930339	266	Distal Intergenic	16	3947609	3950444	2836	2	102724927	ENST00000576810.1	20105	ENSG00000262185	LINC02861	long intergenic non-protein coding RNA 2861
MSPC_Peak_55185	5.43025	1.27269	0.787498	6.89777	0.0752287	0.216222	0.665101	FALSE	0.90071	0.241199	1.27386	0.805257	TRUE	chr9	89848897	89849373	477	Intron (ENST00000656288.1/101927847, intron 1 of 6)	9	89826030	90019549	193520	1	101927847	ENST00000659397.1	22867		LOC101927847	uncharacterized LOC101927847
MSPC_Peak_158413	42.7322	0.109127	0.240007	6.89765	0.0752327	0.216228	0.665087	FALSE	0.0969083	0.228465	0.781176	0.36885	TRUE	chr1	31708482	31708783	302	Distal Intergenic	1	31679230	31704319	25090	2	1307	ENST00000373668.7	-4163	ENSG00000084636	COL16A1	collagen type XVI alpha 1 chain
MSPC_Peak_106625	40.8895	0.403132	0.183714	6.89765	0.0752325	0.216228	0.665087	FALSE	0.397737	0.191022	1.12016	0.569638	TRUE	chr19	4596225	4596668	444	Distal Intergenic	19	4542593	4581776	39184	2	10501	ENST00000676793.1	-14449	ENSG00000167680	SEMA6B	semaphorin 6B
MSPC_Peak_143902	8.93218	1.11706	0.430315	6.8975	0.0752374	0.21624	0.665065	FALSE	1.00734	0.0274577	-0.0437778	0.330339	TRUE	chr1	206925372	206925660	289	Promoter (2-3kb)	1	206912973	206923247	10275	2	9214	ENST00000529560.1	-2125	ENSG00000162894	FCMR	Fc fragment of IgM receptor
MSPC_Peak_156589	920.983	-0.190859	0.145111	6.89741	0.0752407	0.216244	0.665055	FALSE	-0.208076	0.120957	0.26925	0.0607101	TRUE	chr1	45339488	45340740	1253	Promoter (<=1kb)	1	45329242	45339935	10694	2	4595	ENST00000372104.5	0	ENSG00000132781	MUTYH	mutY DNA glycosylase
MSPC_Peak_59569	4.98047	2.29832	0.972174	6.89741	0.0752404	0.216244	0.665055	FALSE	1.30401	0.31761	0.510734	0.710785	TRUE	chr9	14633758	14634292	535	Intron (ENST00000380916.9/340481, intron 8 of 9)	9	14677366	14693265	15900	2	340481	ENST00000497966.1	58973	ENSG00000175893	ZDHHC21	zinc finger DHHC-type palmitoyltransferase 21
MSPC_Peak_33128	3.48188	1.25722	0.783522	6.89737	0.075242	0.216246	0.665053	FALSE	0.877445	0.893322	0.434522	0.735096	TRUE	chr8	22383970	22384204	235	Intron (ENST00000520644.1/23516, intron 1 of 1)	8	22392830	22404870	12041	1	23516	ENST00000520832.1	-8626	ENSG00000104635	SLC39A14	solute carrier family 39 member 14
MSPC_Peak_23511	2.87013	2.69085	1.10198	6.89729	0.0752444	0.21625	0.665043	FALSE					FALSE	chr8	134695307	134695517	211	Promoter (1-2kb)	8	134477788	134696554	218767	2	57623	ENST00000520356.5	1037	ENSG00000066827	ZFAT	zinc finger and AT-hook domain containing
MSPC_Peak_113999	17.7775	0.8656	0.352886	6.89721	0.0752473	0.216256	0.665031	FALSE	0.792907	-0.055732	0.199143	0.312106	TRUE	chr2	172467494	172467757	264	Promoter (1-2kb)	2	172468998	172474112	5115	1	3655	ENST00000497107.1	-1241	ENSG00000091409	ITGA6	integrin subunit alpha 6
MSPC_Peak_7840	3.30979	3.33531	1.37642	6.89714	0.0752497	0.21626	0.665023	FALSE	1.57153	-0.200568	0.0886015	0.48652	TRUE	chr6	165577255	165577677	423	Intron (ENST00000647989.1/10846, intron 1 of 22)	6	165327289	165600778	273490	2	10846	ENST00000648884.1	23101	ENSG00000112541	PDE10A	phosphodiesterase 10A
MSPC_Peak_22949	9.72841	0.57837	0.549986	6.89712	0.0752503	0.21626	0.665023	FALSE	0.291555	0.95768	0.512692	0.587309	TRUE	chr8	141866756	141866999	244	Distal Intergenic	8	141786242	141786313	72	2	100302147	ENST00000408841.2	-80443	ENSG00000221768	MIR1302-7	microRNA 1302-7
MSPC_Peak_239894	12.1494	0.891743	0.389114	6.89705	0.0752526	0.216262	0.665019	FALSE	0.890563	0.0232205	-0.585126	0.109553	TRUE	chr10	60418017	60418437	421	Intron (ENST00000373827.6/288, intron 2 of 43)	10	60026298	60389875	363578	2	288	ENST00000280772.7	-28142	ENSG00000151150	ANK3	ankyrin 3
MSPC_Peak_84331	113.285	0.267038	0.169907	6.89705	0.0752524	0.216262	0.665019	FALSE	0.260973	0.14762	0.285633	0.231409	TRUE	chr11	134459347	134460650	1304	Intron (ENST00000661684.1/283177, intron 1 of 3)	11	134466185	134487915	21731	1	283177	ENST00000528482.6	-5535	ENSG00000255545	B3GAT1-DT	B3GAT1 divergent transcript
MSPC_Peak_175518	8.10715	0.0653002	0.438342	6.89698	0.0752548	0.216266	0.665011	FALSE	0.042667	1.05919	0.00567444	0.369176	TRUE	chr4	12874844	12875206	363	Distal Intergenic	4	13368501	13381594	13094	2	9364	ENST00000504644.1	506388	ENSG00000157869	RAB28	RAB28, member RAS oncogene family
MSPC_Peak_149018	6.87849	1.46129	0.898853	6.89687	0.0752585	0.216274	0.664995	FALSE	0.908045	-0.83266	-0.0155492	0.0199452	TRUE	chr1	154990491	154990805	315	Promoter (<=1kb)	1	154990213	154993111	2899	1	80308	ENST00000477609.5	278	ENSG00000160688	FLAD1	flavin adenine dinucleotide synthetase 1
MSPC_Peak_260207	6.73056	-0.871072	0.775472	6.89682	0.0752603	0.216277	0.664989	FALSE	-0.630275	-0.722559	-0.966441	-0.773092	TRUE	chr14	79682223	79682475	253	Intron (ENST00000634499.2/9369, intron 18 of 21)	14	79611418	79633311	21894	2	105370583	ENST00000553812.1	-48912		LOC105370583	uncharacterized LOC105370583
MSPC_Peak_161640	10.9244	0.421526	0.403007	6.89678	0.0752614	0.216278	0.664987	FALSE	0.398232	0.793881	0.347775	0.513296	TRUE	chr1	10450261	10450733	473	Promoter (<=1kb)	1	10450031	10451998	1968	1	1325	ENST00000377049.4	230	ENSG00000241563	CORT	cortistatin
MSPC_Peak_54412	12.4566	-0.683586	0.322285	6.89667	0.0752651	0.216286	0.664971	FALSE	-0.655999	0.533032	-0.144282	-0.0890829	TRUE	chr9	95993180	95993666	487	Promoter (<=1kb)	9	95994214	96005383	11170	1	375748	ENST00000682148.1	-548	ENSG00000182150	ERCC6L2	ERCC excision repair 6 like 2
MSPC_Peak_220718	114.213	-0.263496	0.167896	6.89663	0.0752665	0.216288	0.664967	FALSE	-0.264971	-0.317003	-0.232736	-0.27157	TRUE	chrX	96684508	96686012	1505	Promoter (<=1kb)	23	96684663	97469838	785176	1	1730	ENST00000355827.8	0	ENSG00000147202	DIAPH2	diaphanous related formin 2
MSPC_Peak_122484	9.67509	1.08611	0.528223	6.89621	0.0752807	0.216326	0.664892	FALSE	0.949731	-0.316977	-0.54999	0.027588	TRUE	chr2	71850648	71850932	285	Distal Intergenic	2	71610779	71644033	33255	1	8291	ENST00000468173.1	239869	ENSG00000135636	DYSF	dysferlin
MSPC_Peak_17228	257.111	0.165967	0.140283	6.89618	0.0752814	0.216326	0.664892	FALSE	0.159928	-0.073084	0.268118	0.118321	TRUE	chr6	44268084	44268650	567	Promoter (1-2kb)	6	44270450	44279444	8995	1	441151	ENST00000451188.7	-1800	ENSG00000178233	TMEM151B	transmembrane protein 151B
MSPC_Peak_77457	99.4394	-0.420486	0.191372	6.89616	0.075282	0.216326	0.664892	FALSE	-0.450887	0.0970992	0.197791	-0.0519989	TRUE	chr16	78483239	78483979	741	Intron (ENST00000627394.3/51741, intron 8 of 9)	16	78424871	78432752	7882	1	51741	ENST00000620008.1	58368	ENSG00000186153	WWOX	WW domain containing oxidoreductase
MSPC_Peak_258300	9.59081	0.814459	0.4074	6.89605	0.0752859	0.216334	0.664874	FALSE	0.73423	0.811475	0.281826	0.609177	TRUE	chr14	99654272	99654616	345	Intron (ENST00000330710.10/84439, intron 2 of 8)	14	99645143	99669277	24135	1	84439	ENST00000357223.2	9129	ENSG00000182218	HHIPL1	HHIP like 1
MSPC_Peak_257437	124.307	0.274361	0.165317	6.89601	0.0752873	0.216336	0.664871	FALSE	0.275221	-0.075384	-0.227562	-0.00924168	TRUE	chr14	104800389	104801569	1181	Promoter (<=1kb)	14	104800596	104802486	1891	1	100128927	ENST00000555360.1	0	ENSG00000179627	ZBTB42	zinc finger and BTB domain containing 42
MSPC_Peak_22446	73.2466	0.546045	0.229341	6.89596	0.0752887	0.216338	0.664867	FALSE	0.493292	0.164632	-0.122264	0.178553	TRUE	chr8	144266301	144266695	395	Promoter (<=1kb)	8	144266453	144268481	2029	1	642658	ENST00000567180.3	0	ENSG00000260428	SCX	scleraxis bHLH transcription factor
MSPC_Peak_184719	8.77265	0.574869	0.581588	6.8959	0.075291	0.216342	0.664859	FALSE	0.795054	-0.887343	-0.320704	-0.137664	TRUE	chr5	107871155	107871320	166	Intron (ENST00000542267.7/64839, intron 8 of 8)	5	107376894	107670937	294044	2	1946	ENST00000333274.11	-200218	ENSG00000184349	EFNA5	ephrin A5
MSPC_Peak_115191	5.5155	-1.54179	0.590843	6.89584	0.0752928	0.216343	0.664858	FALSE	-1.63093	-0.110156	0.813576	-0.309171	TRUE	chr2	158117511	158117815	305	Intron (ENST00000605860.5/151531, intron 6 of 9)	2	158126426	158135298	8873	1	151531	ENST00000489438.1	-8611	ENSG00000007001	UPP2	uridine phosphorylase 2
MSPC_Peak_14168	5.62972	-0.942386	0.492217	6.89585	0.0752924	0.216343	0.664858	FALSE	-0.856857	-1.25475	0.0592794	-0.684109	TRUE	chr6	91108629	91108903	275	Distal Intergenic	6	91521660	91521737	78	1	100616174	ENST00000577473.1	-412757	ENSG00000263734	MIR4643	microRNA 4643
MSPC_Peak_120475	17.0417	0.507987	0.325113	6.89577	0.0752952	0.216347	0.664849	FALSE	0.478708	0.588965	-0.171033	0.29888	TRUE	chr2	99710739	99711304	566	Intron (ENST00000409236.6/3899, intron 9 of 22)	2	99550832	99593770	42939	2	3899	ENST00000445815.2	-116969	ENSG00000144218	AFF3	AF4/FMR2 family member 3
MSPC_Peak_118389	7.72817	0.830917	0.479486	6.89568	0.0752983	0.216353	0.664837	FALSE	0.732758	0.788333	0.270351	0.597148	TRUE	chr2	120546167	120546404	238	Promoter (<=1kb)	2	120542905	120545249	2345	2	105373585	ENST00000655876.1	-918		LOC105373585	uncharacterized LOC105373585
MSPC_Peak_97554	15.2932	0.903689	0.390228	6.89566	0.0752988	0.216353	0.664837	FALSE	0.784107	0.517326	0.322994	0.541475	TRUE	chr11	442588	442854	267	Promoter (<=1kb)	11	417938	442011	24074	2	338440	ENST00000332826.7	-577	ENSG00000185101	ANO9	anoctamin 9
MSPC_Peak_208953	2.58375	3.10669	1.25628	6.89538	0.0753083	0.216378	0.664787	FALSE					FALSE	chr3	111479024	111479222	199	Intron (ENST00000460744.1/105374039, intron 3 of 4)	3	111542150	111607078	64929	1	10225	ENST00000438817.6	-62928	ENSG00000153283	CD96	CD96 molecule
MSPC_Peak_84482	22.4273	-0.413763	0.273116	6.89532	0.0753102	0.216381	0.664781	FALSE	-0.39073	0.653418	0.348168	0.203619	TRUE	chr11	133605535	133606155	621	Distal Intergenic	11	132414981	133532501	1117521	2	4978	ENST00000524381.6	-73034	ENSG00000183715	OPCML	opioid binding protein/cell adhesion molecule like
MSPC_Peak_261678	21.6635	0.281598	0.323804	6.89528	0.0753114	0.216382	0.664779	FALSE	0.278829	0.762468	0.792991	0.611429	TRUE	chr14	67426205	67426586	382	Distal Intergenic	14	67397746	67412167	14422	2	26499	ENST00000557388.1	-14038	ENSG00000100558	PLEK2	pleckstrin 2
MSPC_Peak_87239	7.69301	1.06636	0.487756	6.89516	0.0753154	0.216391	0.664761	FALSE	0.915939	0.227403	0.559074	0.567472	TRUE	chr11	113483955	113484194	240	Distal Intergenic	11	113413864	113475691	61828	2	1813	ENST00000540600.5	-8264	ENSG00000149295	DRD2	dopamine receptor D2
MSPC_Peak_159262	132.533	0.0710446	0.144301	6.89512	0.0753168	0.216392	0.66476	FALSE	0.0702387	-0.142091	-0.366871	-0.146241	TRUE	chr1	26164239	26164864	626	Exon (ENST00000634842.2/110806296, exon 4 of 4)	1	26165708	26168581	2874	2	110806296	ENST00000635463.1	3717	ENSG00000282872	C1orf232	chromosome 1 open reading frame 230
MSPC_Peak_165059	9.33936	-0.949709	0.537579	6.89511	0.0753172	0.216392	0.66476	FALSE	-0.79848	-0.401072	-1.46635	-0.888634	TRUE	chr4	163759969	163760289	321	Intron (ENST00000274056.11/55016, intron 1 of 5)	4	163524298	163854178	329881	2	55016	ENST00000274056.11	93889	ENSG00000145416	MARCHF1	membrane associated ring-CH-type finger 1
MSPC_Peak_113610	4.17245	-0.19292	0.676764	6.89507	0.0753185	0.216393	0.664757	FALSE	-0.0198749	-1.19939	-0.257416	-0.492226	TRUE	chr2	176436272	176436433	162	Distal Intergenic	2	176495255	176655967	160713	1	102724224	ENST00000652995.1	-58822	ENSG00000224577	LINC01117	long intergenic non-protein coding RNA 1117
MSPC_Peak_241801	4.21175	2.79838	1.0995	6.89494	0.0753229	0.216403	0.664736	FALSE	1.57054	0.324668	-0.812769	0.360814	TRUE	chr10	35246913	35247359	447	Promoter (<=1kb)	10	35247025	35516575	269551	1	219771	ENST00000490012.6	0	ENSG00000108100	CCNY	cyclin Y
MSPC_Peak_460	6.77829	1.31587	0.539083	6.89486	0.0753255	0.216409	0.664726	FALSE	1.17768	0.0116733	0.393268	0.527541	TRUE	chr18	77202450	77202737	288	Intron (ENST00000584843.1/ENST00000584843.1, intron 2 of 4)	18	77249848	77277900	28053	1	2587	ENST00000299727.5	-47111	ENSG00000166573	GALR1	galanin receptor 1
MSPC_Peak_91385	22.1221	0.0497502	0.304969	6.89483	0.0753265	0.216409	0.664725	FALSE	0.0314008	0.143966	0.880424	0.35193	TRUE	chr11	68090752	68091044	293	Promoter (<=1kb)	11	68066503	68089880	23378	2	1119	ENST00000528235.5	-872	ENSG00000110721	CHKA	choline kinase alpha
MSPC_Peak_303	2.96753	2.27853	1.08879	6.89478	0.075328	0.216411	0.664721	FALSE					FALSE	chr18	78449017	78449476	460	Distal Intergenic	18	77971334	77993731	22398	2	101927715	ENST00000661306.1	-455286	ENSG00000265843	LINC01029	long intergenic non-protein coding RNA 1029
MSPC_Peak_38943	124.263	-0.432412	0.222061	6.89476	0.075329	0.216411	0.66472	FALSE	-0.452936	0.165007	0.198381	-0.0298496	TRUE	chr15	69875629	69876973	1345	Distal Intergenic	15	69835215	69842967	7753	1	414926	ENST00000674476.1	40414	ENSG00000245750	LINC00593	long intergenic non-protein coding RNA 593
MSPC_Peak_261349	19.8218	-0.23402	0.320872	6.89473	0.0753299	0.216412	0.664719	FALSE	-0.210795	-1.00823	0.389902	-0.276375	TRUE	chr14	70087140	70087441	302	Intron (ENST00000356921.7/6547, intron 2 of 6)	14	70044255	70080206	35952	2	6547	ENST00000216568.11	-6934	ENSG00000100678	SLC8A3	solute carrier family 8 member A3
MSPC_Peak_205271	9.08804	-0.6643	0.624562	6.89465	0.0753324	0.216417	0.664709	FALSE	-0.719464	-0.783839	-0.939902	-0.814402	TRUE	chr3	147639997	147640622	626	Distal Intergenic	3	147507941	147509905	1965	1	440982	ENST00000481840.1	132056		LOC440982	uncharacterized LOC440982
MSPC_Peak_211343	12.2169	-0.616114	0.46006	6.89461	0.0753338	0.216418	0.664706	FALSE	-0.543938	-0.232712	-1.09341	-0.623355	TRUE	chr3	72104954	72105153	200	Intron (ENST00000469218.6/285286, intron 2 of 8)	3	72059438	72101074	41637	2	285286	ENST00000470712.2	-3880	ENSG00000241163	LINC00877	long intergenic non-protein coding RNA 877
MSPC_Peak_174366	60.7408	-0.447594	0.225031	6.89444	0.0753394	0.216432	0.664678	FALSE	-0.451244	-0.520907	-0.104965	-0.359038	TRUE	chr4	27084639	27085264	626	Distal Intergenic	4	27021282	27022661	1380	1	57620	ENST00000504511.1	63357	ENSG00000109689	STIM2	stromal interaction molecule 2
MSPC_Peak_11207	19.4547	-0.818389	0.348312	6.89405	0.0753527	0.216468	0.664607	FALSE	-0.727485	-0.356444	-0.113891	-0.399273	TRUE	chr6	130118329	130118856	528	Intron (ENST00000361794.7/84456, intron 19 of 22)	6	130133512	130138196	4685	2	154075	ENST00000591297.1	19340	ENSG00000164483	SAMD3	sterile alpha motif domain containing 3
MSPC_Peak_98200	8.03045	0.893157	0.456846	6.89382	0.0753602	0.216487	0.664568	FALSE	0.861849	-0.243432	-0.732782	-0.0381218	TRUE	chr21	43702347	43702778	432	Distal Intergenic	21	43686132	43696077	9946	1	23076	ENST00000470886.1	16215	ENSG00000160208	RRP1B	ribosomal RNA processing 1B
MSPC_Peak_93215	6.10844	1.68187	0.803967	6.89378	0.0753616	0.216489	0.664565	FALSE	1.52845	0.780537	0.961786	1.09026	TRUE	chr11	45678083	45678356	274	Distal Intergenic	11	45647689	45665622	17934	2	8534	ENST00000308064.7	-12461	ENSG00000175264	CHST1	carbohydrate sulfotransferase 1
MSPC_Peak_230663	4.71636	-0.848279	0.552383	6.89372	0.0753635	0.216492	0.664559	FALSE	-0.872724	0.00381394	-1.469	-0.779305	TRUE	chr20	10290706	10290895	190	Intron (ENST00000254976.7/6616, intron 4 of 7)	20	10296230	10307418	11189	1	6616	ENST00000495883.1	-5335	ENSG00000132639	SNAP25	synaptosome associated protein 25
MSPC_Peak_180728	9.22305	1.09797	0.51785	6.89367	0.0753651	0.216494	0.664554	FALSE	0.833054	0.452911	1.09518	0.793715	TRUE	chr5	150113359	150113621	263	Promoter (<=1kb)	5	150053291	150113372	60082	2	1436	ENST00000286301.7	0	ENSG00000182578	CSF1R	colony stimulating factor 1 receptor
MSPC_Peak_19299	14.7418	1.07267	0.416304	6.89362	0.0753669	0.216497	0.664549	FALSE	1.03575	0.116947	-0.333519	0.27306	TRUE	chr6	29295177	29295915	739	Distal Intergenic	6	29301701	29313017	11317	1	442191	ENST00000641895.1	-5786	ENSG00000204695	OR14J1	olfactory receptor family 14 subfamily J member 1
MSPC_Peak_235915	27.0099	0.160966	0.285409	6.89336	0.0753755	0.216519	0.664503	FALSE	0.156577	0.301968	0.54422	0.334255	TRUE	chr10	99711186	99711458	273	3' UTR	10	99714652	99716646	1995	2	1355	ENST00000497381.1	5188	ENSG00000014919	COX15	cytochrome c oxidase assembly homolog COX15
MSPC_Peak_53021	6.5591	-0.959989	0.454736	6.89314	0.0753827	0.216535	0.664471	FALSE	-0.879442	-0.0581158	0.279185	-0.219457	TRUE	chr9	111066498	111066720	223	Distal Intergenic	9	110873263	111038470	165208	2	1902	ENST00000683809.1	-28028	ENSG00000198121	LPAR1	lysophosphatidic acid receptor 1
MSPC_Peak_243605	13.5923	0.735427	0.297254	6.89315	0.0753826	0.216535	0.664471	FALSE	0.708016	0.207518	-0.161834	0.251233	TRUE	chr10	15140584	15141063	480	Promoter (<=1kb)	10	15132817	15141353	8537	2	9397	ENST00000478580.1	290	ENSG00000152465	NMT2	N-myristoyltransferase 2
MSPC_Peak_108696	17.3085	1.72382	0.85188	6.89305	0.0753858	0.216542	0.664458	FALSE	0.99957	-0.358808	-0.0417172	0.199681	TRUE	chr2	235402328	235402809	482	Distal Intergenic	2	235494043	236131793	637751	1	116987	ENST00000304032.13	-91234	ENSG00000157985	AGAP1	ArfGAP with GTPase domain, ankyrin repeat and PH domain 1
MSPC_Peak_168676	119.033	-0.495335	0.18827	6.89301	0.0753874	0.216544	0.664454	FALSE	-0.513719	-0.0470171	-0.00552978	-0.188755	TRUE	chr4	112327926	112328686	761	Intron (ENST00000504176.6/80216, intron 2 of 14)	4	112297402	112441659	144258	1	80216	ENST00000458497.6	30524	ENSG00000073331	ALPK1	alpha kinase 1
MSPC_Peak_69977	3.72541	1.06424	0.657288	6.89295	0.0753891	0.216545	0.664452	FALSE	0.84687	-0.511031	-1.48984	-0.384666	TRUE	chr7	53596328	53596595	268	Distal Intergenic	7	53564167	53574555	10389	2	105375283	ENST00000653190.1	-21773	ENSG00000228627	GS1-278J22.2	uncharacterized GS1-278J22.2
MSPC_Peak_243919	6.66591	1.19172	0.470022	6.89295	0.0753894	0.216545	0.664452	FALSE	1.11876	0.28744	-0.0259522	0.460083	TRUE	chr10	12387859	12388152	294	Intron (ENST00000619168.5/57118, intron 1 of 10)	10	12349733	12826143	476411	1	57118	ENST00000378845.5	38126	ENSG00000183049	CAMK1D	calcium/calmodulin dependent protein kinase ID
MSPC_Peak_208217	20.1704	-0.824808	0.429992	6.8929	0.075391	0.216547	0.664447	FALSE	-0.721244	-0.373481	-0.491928	-0.528885	TRUE	chr3	119083188	119083678	491	Intron (ENST00000425327.6/152404, intron 2 of 7)	3	118900636	119105221	204586	2	152404	ENST00000354673.6	21543	ENSG00000144847	IGSF11	immunoglobulin superfamily member 11
MSPC_Peak_210910	63.9051	-0.493379	0.192111	6.89268	0.0753983	0.216566	0.66441	FALSE	-0.511684	-0.0797714	0.0443204	-0.182378	TRUE	chr3	77281580	77282194	615	Intron (ENST00000487694.7/6092, intron 3 of 26)	3	77477410	77649964	172555	1	6092	ENST00000614793.4	-195216	ENSG00000185008	ROBO2	roundabout guidance receptor 2
MSPC_Peak_7595	6.75895	2.23311	0.903168	6.89259	0.0754014	0.21657	0.664401	FALSE	1.35601	0.794487	-0.303578	0.615639	TRUE	chr6	167157124	167157815	692	Promoter (<=1kb)	6	167155247	167157980	2734	2	2853	ENST00000366834.2	165	ENSG00000120436	GPR31	G protein-coupled receptor 31
MSPC_Peak_91688	869.651	-0.05181	0.146708	6.89259	0.0754012	0.21657	0.664401	FALSE	-0.0658573	0.189453	0.277174	0.13359	TRUE	chr11	65887930	65888786	857	Promoter (<=1kb)	11	65884935	65888436	3502	2	9158	ENST00000532229.1	0	ENSG00000172500	FIBP	FGF1 intracellular binding protein
MSPC_Peak_233399	6.46421	1.03801	0.451676	6.89242	0.0754068	0.216584	0.664375	FALSE	0.939	0.207576	0.334728	0.493768	TRUE	chr10	122310340	122310660	321	Intron (ENST00000260723.6/118663, intron 10 of 15)	10	122291081	122291690	610	1	118663	ENST00000507495.1	19259	ENSG00000138152	BTBD16	BTB domain containing 16
MSPC_Peak_100497	23.6079	-0.524701	0.262789	6.89221	0.0754138	0.216601	0.664339	FALSE	-0.507371	0.0544873	0.581898	0.0430049	TRUE	chr21	17514191	17514394	204	Promoter (1-2kb)	21	17513130	17593579	80450	1	1525	ENST00000400169.1	1061	ENSG00000154639	CXADR	CXADR Ig-like cell adhesion molecule
MSPC_Peak_217979	2.97003	3.99819	1.5322	6.89217	0.0754153	0.216603	0.664335	FALSE					FALSE	chr3	2098776	2099258	483	Promoter (<=1kb)	3	2098813	2745687	646875	1	152330	ENST00000422330.5	0	ENSG00000144619	CNTN4	contactin 4
MSPC_Peak_125581	21.2887	0.518201	0.253089	6.89214	0.0754161	0.216603	0.664335	FALSE	0.506054	0.160155	-0.655735	0.00349145	TRUE	chr2	37189495	37190130	636	Promoter (<=1kb)	2	37188477	37189945	1469	2	391365	ENST00000420611.5	0	ENSG00000138068	SULT6B1	sulfotransferase family 6B member 1
MSPC_Peak_98700	4.1292	1.52514	0.651625	6.89203	0.0754198	0.216611	0.664319	FALSE	1.4195	0.646985	0.317474	0.794653	TRUE	chr21	40129099	40129373	275	Intron (ENST00000400454.6/1826, intron 19 of 32)	21	40212352	40212431	80	2	100616148	ENST00000585040.1	83058	ENSG00000263973	MIR4760	microRNA 4760
MSPC_Peak_160308	7.56208	0.566158	0.450861	6.89173	0.0754298	0.216638	0.664266	FALSE	0.514216	0.364709	1.44595	0.774959	TRUE	chr1	19011811	19012157	347	Distal Intergenic	1	18904280	18956676	52397	2	126917	ENST00000455833.7	-55135	ENSG00000169991	IFFO2	intermediate filament family orphan 2
MSPC_Peak_134614	63.0295	0.283267	0.205557	6.89162	0.0754336	0.216646	0.664249	FALSE	0.282023	0.0597362	-0.894191	-0.184144	TRUE	chr17	44977499	44978106	608	Intron (ENST00000678938.1/4836, intron 1 of 11)	17	44959693	44968303	8611	2	10882	ENST00000253407.4	-9196	ENSG00000131094	C1QL1	complement C1q like 1
MSPC_Peak_136672	974.348	-0.0793782	0.159958	6.89149	0.075438	0.216657	0.664228	FALSE	-0.0981253	0.152223	0.337378	0.130492	TRUE	chr17	28811978	28813049	1072	Promoter (<=1kb)	17	28755980	28812224	56245	2	55731	ENST00000582059.6	0	ENSG00000173065	FAM222B	family with sequence similarity 222 member B
MSPC_Peak_95561	10.1699	0.686009	0.39342	6.89122	0.075447	0.21668	0.664181	FALSE	0.617459	0.682231	1.10631	0.802002	TRUE	chr11	17807075	17807289	215	Intron (ENST00000640909.2/3746, intron 4 of 4)	11	17779172	17783055	3884	1	3746	ENST00000526029.1	27903	ENSG00000129159	KCNC1	potassium voltage-gated channel subfamily C member 1
MSPC_Peak_72674	15.9712	-0.558783	0.503217	6.89107	0.0754519	0.216687	0.664167	FALSE	-0.466899	-1.15703	-0.140583	-0.588172	TRUE	chr7	28266416	28266700	285	Distal Intergenic	7	28299321	28820000	520680	1	9586	ENST00000396299.6	-32621	ENSG00000146592	CREB5	cAMP responsive element binding protein 5
MSPC_Peak_96710	14.4456	-1.10869	0.717011	6.89109	0.0754513	0.216687	0.664167	FALSE	-0.681932	0.241412	1.05185	0.203777	TRUE	chr11	7200814	7201076	263	Distal Intergenic	11	7234766	7234837	72	1	100313774	ENST00000408776.1	-33690	ENSG00000221703	MIR302E	microRNA 302e
MSPC_Peak_218144	5.71442	-0.915141	0.47261	6.89108	0.0754517	0.216687	0.664167	FALSE	-0.810878	-0.469809	-0.70339	-0.661359	TRUE	chrY	14624220	14624441	222	Promoter (2-3kb)	24	14622181	14733549	111369	1	22829	ENST00000413217.1	2039	ENSG00000165246	NLGN4Y	neuroligin 4 Y-linked
MSPC_Peak_190024	72.4291	-0.558958	0.242734	6.89104	0.075453	0.216688	0.664165	FALSE	-0.559869	-0.287452	0.233053	-0.204756	TRUE	chr5	33299569	33300434	866	Promoter (1-2kb)	5	33022960	33298066	275107	2	105374715	ENST00000510327.2	-1503		LOC105374715	uncharacterized LOC105374715
MSPC_Peak_35120	6.23123	1.66814	0.723364	6.89087	0.0754586	0.216698	0.664146	FALSE	1.16406	0.300304	1.14674	0.870368	TRUE	chr8	1254026	1254347	322	Intron (ENST00000637795.2/9228, intron 2 of 14)	8	1250373	1262580	12208	1	9228	ENST00000522989.5	3653	ENSG00000198010	DLGAP2	DLG associated protein 2
MSPC_Peak_23882	10.1195	0.735858	0.467624	6.89086	0.0754588	0.216698	0.664146	FALSE	0.633348	-0.737192	0.432318	0.109491	TRUE	chr8	131917097	131917493	397	Intron (ENST00000254624.10/23167, intron 1 of 22)	8	131904109	131953836	49728	1	23167	ENST00000522709.5	12988	ENSG00000132294	EFR3A	EFR3 homolog A
MSPC_Peak_235044	5.30613	-1.16581	0.453715	6.89087	0.0754586	0.216698	0.664146	FALSE	-1.07107	0.242018	0.0358412	-0.264402	TRUE	chr10	106412804	106413075	272	Distal Intergenic	10	106577198	106607218	30021	2	114815	ENST00000473866.1	194143	ENSG00000108018	SORCS1	sortilin related VPS10 domain containing receptor 1
MSPC_Peak_56581	6.22175	1.82787	0.873552	6.89083	0.0754599	0.216698	0.664144	FALSE	1.20018	-0.705684	1.33148	0.608659	TRUE	chr9	75447344	75447692	349	Distal Intergenic	9	75088514	75147265	58752	1	26578	ENST00000346234.7	358830	ENSG00000134996	OSTF1	osteoclast stimulating factor 1
MSPC_Peak_61203	10.9126	-0.121826	0.398068	6.89076	0.0754622	0.216703	0.664136	FALSE	-0.115043	-0.93948	-0.0879187	-0.380814	TRUE	chr7	156473593	156473790	198	Intron (ENST00000651649.1/100506380, intron 2 of 4)	7	156436980	156445588	8609	2	285889	ENST00000436670.2	-28005		LOC285889	uncharacterized LOC285889
MSPC_Peak_150526	15.9687	0.56515	0.366477	6.89068	0.0754651	0.216706	0.664128	FALSE	0.532889	0.662956	0.586563	0.594136	TRUE	chr1	115811430	115811997	568	Distal Intergenic	1	115838052	115840741	2690	2	4808	ENST00000429731.1	28744	ENSG00000177551	NHLH2	nescient helix-loop-helix 2
MSPC_Peak_80823	41.9281	0.358172	0.237	6.89068	0.0754649	0.216706	0.664128	FALSE	0.36292	0.318556	-0.467257	0.0714065	TRUE	chr16	30598040	30598538	499	Intron (ENST00000563540.1/ENST00000563540.1, intron 1 of 1)	16	30604783	30609485	4703	2	115509	ENST00000564262.1	10947	ENSG00000156853	ZNF689	zinc finger protein 689
MSPC_Peak_157700	6.61701	1.12375	0.479779	6.89064	0.0754662	0.216707	0.664127	FALSE	1.02662	0.256648	-0.848115	0.14505	TRUE	chr1	37092892	37093149	258	Distal Intergenic	1	36795527	37034515	238989	2	2899	ENST00000373091.8	-58377	ENSG00000163873	GRIK3	glutamate ionotropic receptor kainate type subunit 3
MSPC_Peak_152503	8.11218	-1.06833	0.651174	6.89051	0.0754708	0.216709	0.664124	FALSE	-0.901916	-0.616972	-0.808438	-0.775775	TRUE	chr1	92340331	92340623	293	Intron (ENST00000610020.2/79871, intron 10 of 12)	1	92333242	92387233	53992	1	79871	ENST00000477322.1	7089	ENSG00000122484	RPAP2	RNA polymerase II associated protein 2
MSPC_Peak_30473	12.4024	1.03736	0.455357	6.89051	0.0754706	0.216709	0.664124	FALSE	0.988189	0.191453	0.187243	0.455628	TRUE	chr8	51904265	51904544	280	Intron (ENST00000656129.1/102724330, intron 1 of 1)	8	51899734	51911729	11996	1	102724330	ENST00000521612.1	4531	ENSG00000228801	PCMTD1-DT	PCMTD1 divergent transcript
MSPC_Peak_51841	212.52	0.101445	0.128397	6.8906	0.0754678	0.216709	0.664124	FALSE	0.0967926	0.00607457	0.30885	0.137239	TRUE	chr9	122125025	122126180	1156	Distal Intergenic	9	122120082	122120167	86	2	100616312	ENST00000584530.1	-4858	ENSG00000266583	MIR4478	microRNA 4478
MSPC_Peak_254633	1361.97	0.0269456	0.164132	6.89056	0.075469	0.216709	0.664124	FALSE	0.0160763	0.131993	0.355332	0.167801	TRUE	chr12	26937734	26939019	1286	Promoter (<=1kb)	12	26925761	26937972	12212	2	55726	ENST00000538727.5	0	ENSG00000064102	INTS13	integrator complex subunit 13
MSPC_Peak_252900	206.177	0.169191	0.142017	6.89053	0.0754701	0.216709	0.664124	FALSE	0.164457	-0.100093	-0.260707	-0.0654478	TRUE	chr12	51868805	51869990	1186	Distal Intergenic	12	51888009	51891354	3346	1	341405	ENST00000549751.5	-18019	ENSG00000167612	ANKRD33	ankyrin repeat domain 33
MSPC_Peak_214431	7.03756	-1.3327	0.516142	6.89048	0.0754717	0.216709	0.664123	FALSE	-1.2109	-0.0532427	-0.0407833	-0.434974	TRUE	chr3	41819284	41819533	250	Exon (ENST00000301831.9/54986, exon 19 of 37)	3	41800133	41854911	54779	2	54986	ENST00000460406.1	35378	ENSG00000168038	ULK4	unc-51 like kinase 4
MSPC_Peak_120646	15.0439	-0.313207	0.485622	6.89006	0.0754858	0.216745	0.664052	FALSE	-0.524122	0.34462	0.941814	0.254104	TRUE	chr2	98309560	98309926	367	Intron (ENST00000432242.5/200403, intron 27 of 28)	2	98346188	98397344	51157	1	1261	ENST00000436404.6	-36262	ENSG00000144191	CNGA3	cyclic nucleotide gated channel subunit alpha 3
MSPC_Peak_2601	26.5104	0.877621	0.343541	6.89006	0.0754858	0.216745	0.664052	FALSE	0.773811	0.149714	0.228698	0.384074	TRUE	chr18	52869297	52870548	1252	Intron (ENST00000442544.7/1630, intron 2 of 28)	18	52923784	52931950	8167	1	1630	ENST00000584710.5	-53236	ENSG00000187323	DCC	DCC netrin 1 receptor
MSPC_Peak_155205	47.5846	-0.297889	0.227075	6.89002	0.0754872	0.216746	0.664048	FALSE	-0.276831	0.0701341	0.525519	0.106274	TRUE	chr1	57901068	57901859	792	Intron (ENST00000485760.5/1600, intron 5 of 20)	1	57826071	57884085	58015	2	1600	ENST00000477280.1	-16983	ENSG00000173406	DAB1	DAB adaptor protein 1
MSPC_Peak_142558	3.01882	1.48478	0.739614	6.88991	0.0754906	0.216754	0.664033	FALSE	1.23724	0.609749	0.79473	0.880573	TRUE	chr1	221372630	221372836	207	Distal Intergenic	1	221332156	221336489	4334	2	400804	ENST00000662740.1	-36141	ENSG00000234754	LINC02817	long intergenic non-protein coding RNA 2817
MSPC_Peak_141989	10.4119	0.0968306	0.443003	6.88978	0.075495	0.216764	0.664013	FALSE	0.0156093	-0.0967688	1.72779	0.548877	TRUE	chr1	226650386	226650629	244	Intron (ENST00000272117.7/3707, intron 1 of 6)	1	226656640	226659670	3031	2	100506443	ENST00000443422.1	9041		ITPKB-IT1	ITPKB intronic transcript 1
MSPC_Peak_192504	43.2781	0.684489	0.327427	6.88973	0.0754967	0.216767	0.664008	FALSE	0.590799	-0.351815	0.210616	0.149867	TRUE	chr5	2592802	2593607	806	Distal Intergenic	5	2712591	2715237	2647	1	101234261	ENST00000626215.1	-118984	ENSG00000281560	LSINCT5	long stress-induced non-coding transcript 5
MSPC_Peak_75841	229.021	-0.270904	0.184727	6.88966	0.075499	0.216771	0.663999	FALSE	-0.250511	-0.220078	-0.33016	-0.266916	TRUE	chr16	88649502	88651776	2275	Promoter (<=1kb)	16	88643289	88651053	7765	2	1535	ENST00000261623.8	0	ENSG00000051523	CYBA	cytochrome b-245 alpha chain
MSPC_Peak_43726	5.02632	1.48925	0.807644	6.88961	0.0755009	0.216774	0.663993	FALSE	1.01985	0.413137	-0.851587	0.193802	TRUE	chr15	20188656	20188948	293	Distal Intergenic	15	20282744	20291558	8815	1	646096	ENST00000555186.5	-93796	ENSG00000259156	CHEK2P2	CHEK2 pseudogene 2
MSPC_Peak_75729	11.6762	0.915001	0.366479	6.88957	0.0755022	0.216775	0.66399	FALSE	0.829838	0.255916	0.457089	0.514281	TRUE	chr16	89153778	89154183	406	3' UTR	16	89150600	89151222	623	1	197322	ENST00000562750.1	3178	ENSG00000176715	ACSF3	acyl-CoA synthetase family member 3
MSPC_Peak_123786	3.99731	1.50378	0.783782	6.88944	0.0755064	0.216785	0.663971	FALSE	0.974068	0.455713	1.45781	0.962532	TRUE	chr2	57146577	57146906	330	Distal Intergenic	2	57314366	57316835	2470	2	105377632	ENST00000666406.1	169929		LOC105377632	uncharacterized LOC105377632
MSPC_Peak_46831	41.6223	0.731934	0.278513	6.88938	0.0755084	0.216788	0.663964	FALSE	0.700035	-0.166755	0.151459	0.228246	TRUE	chr22	31192196	31192926	731	Exon (ENST00000326132.11/91445, exon 3 of 7)	22	31212239	31259046	46808	1	3985	ENST00000462625.1	-19313	ENSG00000182541	LIMK2	LIM domain kinase 2
MSPC_Peak_166116	3.37245	2.01133	0.920146	6.88927	0.0755122	0.216796	0.663948	FALSE	1.26233	0.393428	-0.829376	0.27546	TRUE	chr4	150116478	150116691	214	Intron (ENST00000296550.12/166614, intron 2 of 15)	4	150079028	150257438	178411	1	166614	ENST00000302176.8	37450	ENSG00000170390	DCLK2	doublecortin like kinase 2
MSPC_Peak_24432	22.015	-0.676454	0.282775	6.88925	0.0755128	0.216796	0.663948	FALSE	-0.703964	-0.247766	-0.529489	-0.49374	TRUE	chr8	126172268	126172745	478	Intron (ENST00000651482.1/100130231, intron 1 of 3)	8	125945101	126292788	347688	2	100130231	ENST00000651482.1	120043	ENSG00000245164	LINC00861	long intergenic non-protein coding RNA 861
MSPC_Peak_153313	4.19433	-0.918165	0.732899	6.88916	0.0755158	0.216803	0.663936	FALSE	-0.62349	-1.128	-0.297818	-0.683104	TRUE	chr1	81854214	81854373	160	Intron (ENST00000370721.5/23266, intron 5 of 24)	1	81800998	81991794	190797	1	23266	ENST00000674208.1	53216	ENSG00000117114	ADGRL2	adhesion G protein-coupled receptor L2
MSPC_Peak_188462	155.043	-0.29491	0.155291	6.88911	0.0755175	0.216805	0.66393	FALSE	-0.300565	-0.224454	0.242611	-0.094136	TRUE	chr5	59038751	59040091	1341	Promoter (<=1kb)	5	58973772	59039512	65741	2	5144	ENST00000358923.10	0	ENSG00000113448	PDE4D	phosphodiesterase 4D
MSPC_Peak_8906	3.53522	1.20338	0.646044	6.88907	0.0755188	0.216807	0.663927	FALSE	1.05963	0.811437	0.234079	0.701715	TRUE	chr6	156557222	156557504	283	Distal Intergenic	6	156497746	156505011	7266	2	105378073	ENST00000433486.2	-52211		LOC105378073	uncharacterized LOC105378073
MSPC_Peak_162777	41.7552	0.708928	0.293573	6.88888	0.0755253	0.216819	0.663902	FALSE	0.646997	0.309365	-0.0794867	0.292292	TRUE	chr1	2318605	2319267	663	Exon (ENST00000659232.1/ENST00000659232.1, exon 4 of 4)	1	2303646	2304368	723	1	6497	ENST00000507179.1	14959	ENSG00000157933	SKI	SKI proto-oncogene
MSPC_Peak_27666	3.13227	2.17913	0.952592	6.8889	0.0755243	0.216819	0.663902	FALSE	1.52817	0.125362	-0.971565	0.227323	TRUE	chr8	85836044	85836263	220	Intron (ENST00000648211.1/ENST00000648211.1, intron 1 of 2)	8	85851446	85861562	10117	2	105375622	ENST00000650562.1	25299	ENSG00000285768	LINC02849	long intergenic non-protein coding RNA 2849
MSPC_Peak_262894	27.5463	-0.312172	0.250925	6.88886	0.0755257	0.216819	0.663902	FALSE	-0.323128	-0.142044	0.700536	0.0784546	TRUE	chr14	54186872	54187402	531	Distal Intergenic	14	54396849	54417951	21103	1	1033	ENST00000555837.5	-209447	ENSG00000100526	CDKN3	cyclin dependent kinase inhibitor 3
MSPC_Peak_70738	38.7658	0.533375	0.227384	6.88877	0.0755288	0.216826	0.663889	FALSE	0.501617	-0.100897	-0.395107	0.00187112	TRUE	chr7	45585833	45586318	486	Intron (ENST00000432715.5/107, intron 2 of 9)	7	45574885	45664671	89787	1	107	ENST00000621543.1	10948	ENSG00000164742	ADCY1	adenylate cyclase 1
MSPC_Peak_159491	23.6717	-0.765531	0.428328	6.88863	0.0755336	0.216837	0.663866	FALSE	-0.650963	-0.463064	-0.00843186	-0.374153	TRUE	chr1	24741046	24741220	175	Distal Intergenic	1	24745382	24839907	94526	1	25932	ENST00000497755.1	-4162	ENSG00000169504	CLIC4	chloride intracellular channel 4
MSPC_Peak_28701	4.95352	-1.32761	0.675245	6.8885	0.0755379	0.216845	0.663851	FALSE	-1.01373	0.240085	-0.74686	-0.506835	TRUE	chr8	71428853	71429073	221	Intron (ENST00000645793.1/2138, intron 4 of 20)	8	71199048	71362136	163089	2	2138	ENST00000388741.7	-66717	ENSG00000104313	EYA1	EYA transcriptional coactivator and phosphatase 1
MSPC_Peak_36619	481.274	0.0339814	0.107225	6.88851	0.0755375	0.216845	0.663851	FALSE	0.0262983	-0.0122964	0.279179	0.0977269	TRUE	chr15	89750470	89751476	1007	Promoter (<=1kb)	15	89749891	89751137	1247	2	55897	ENST00000559894.1	0	ENSG00000166823	MESP1	mesoderm posterior bHLH transcription factor 1
MSPC_Peak_43887	13.769	1.33531	0.538711	6.8884	0.0755413	0.216852	0.663836	FALSE	1.07792	0.371082	-0.350658	0.366114	TRUE	chr22	49996796	49997046	251	3' UTR	22	49994513	50008692	14180	2	400935	ENST00000341280.5	11646	ENSG00000188263	IL17REL	interleukin 17 receptor E like
MSPC_Peak_18782	22.0393	0.889747	0.34866	6.88828	0.0755451	0.216861	0.663818	FALSE	0.81178	0.109411	-0.153267	0.255975	TRUE	chr6	33641610	33642247	638	Intron (ENST00000374316.9/3710, intron 3 of 58)	6	33621322	33696562	75241	1	3710	ENST00000605930.3	20288	ENSG00000096433	ITPR3	inositol 1,4,5-trisphosphate receptor type 3
MSPC_Peak_185821	6.97172	-0.456613	0.837255	6.88822	0.0755472	0.216865	0.663811	FALSE	-0.538817	-1.37556	-0.355936	-0.756771	TRUE	chr5	92733561	92733784	224	Distal Intergenic	5	92675956	92688254	12299	2	105379082	ENST00000503489.1	-45307		LOC105379082	uncharacterized LOC105379082
MSPC_Peak_70499	15.952	-1.16598	0.480752	6.8882	0.075548	0.216865	0.663811	FALSE	-1.01243	0.0438342	-0.318861	-0.429152	TRUE	chr7	47782651	47783142	492	Intron (ENST00000648482.1/168507, intron 7 of 7)	7	47795291	47819830	24540	1	80099	ENST00000623971.3	-12149	ENSG00000136275	PKD1L1-AS1	PKD1L1 antisense RNA 1
MSPC_Peak_215183	2322.69	0.0605318	0.155825	6.88814	0.07555	0.216866	0.663809	FALSE	0.0457882	0.152993	0.328431	0.175737	TRUE	chr3	33439427	33441356	1930	Promoter (<=1kb)	3	33388339	33440010	51672	2	7342	ENST00000447368.6	0	ENSG00000153560	UBP1	upstream binding protein 1
MSPC_Peak_208092	7.01065	1.25302	0.483147	6.88816	0.0755493	0.216866	0.663809	FALSE	1.12003	0.0363806	0.0554752	0.403963	TRUE	chr3	120506426	120506840	415	Intron (ENST00000659560.1/107986121, intron 2 of 2)	3	120409957	120450993	41037	2	11167	ENST00000464690.5	-55433	ENSG00000163430	FSTL1	follistatin like 1
MSPC_Peak_258206	65.6232	0.113901	0.212943	6.88805	0.0755528	0.216871	0.663798	FALSE	0.0862076	-0.446757	-0.0498423	-0.136797	TRUE	chr14	100222895	100223972	1078	Intron (ENST00000554537.1/ENST00000554537.1, intron 1 of 1)	14	100239144	100282788	43645	1	7528	ENST00000262238.10	-15172	ENSG00000100811	YY1	YY1 transcription factor
MSPC_Peak_165274	10.0207	1.07175	0.419644	6.88803	0.0755537	0.216871	0.663798	FALSE	1.03276	0.202994	-0.282982	0.317592	TRUE	chr4	159722750	159723714	965	Intron (ENST00000513718.2/109729132, intron 2 of 2)	4	159665833	159777828	111996	2	109729132	ENST00000513718.2	54114		LINC02233	long intergenic non-protein coding RNA 2233
MSPC_Peak_159985	40.05	0.0632864	0.269533	6.88782	0.0755606	0.216876	0.663789	FALSE	0.0537829	0.229775	0.428464	0.237341	TRUE	chr1	21341105	21341303	199	Intron (ENST00000415912.6/1889, intron 1 of 18)	1	21272835	21345137	72303	2	1889	ENST00000463334.2	3834	ENSG00000117298	ECE1	endothelin converting enzyme 1
MSPC_Peak_214922	2012.02	0.0231214	0.153007	6.8879	0.0755579	0.216876	0.663789	FALSE	0.00587387	0.135009	0.331691	0.157525	TRUE	chr3	36992620	36993908	1289	Promoter (<=1kb)	3	36985043	36993131	8089	2	9852	ENST00000322716.8	0	ENSG00000178567	EPM2AIP1	EPM2A interacting protein 1
MSPC_Peak_22368	8.86955	1.12083	0.437998	6.88784	0.0755601	0.216876	0.663789	FALSE	0.993806	0.025772	-0.153538	0.28868	TRUE	chr8	144654533	144655099	567	Distal Intergenic	8	144700353	144707206	6854	1	100996662	ENST00000524514.1	-45254		LOC100996662	uncharacterized LOC100996662
MSPC_Peak_90200	50.9717	-0.0786583	0.222535	6.8879	0.0755581	0.216876	0.663789	FALSE	-0.0975066	-0.453484	-0.490399	-0.34713	TRUE	chr11	76919903	76920560	658	Promoter (<=1kb)	11	76920079	77024039	103961	1	55331	ENST00000680351.1	0	ENSG00000078124	ACER3	alkaline ceramidase 3
MSPC_Peak_263947	219.472	-0.24409	0.169676	6.88782	0.0755607	0.216876	0.663789	FALSE	-0.242469	-0.363005	-0.00975436	-0.205076	TRUE	chr14	36580655	36581880	1226	Promoter (<=1kb)	14	36580004	36582614	2611	2	26257	ENST00000258829.6	734	ENSG00000136327	NKX2-8	NK2 homeobox 8
MSPC_Peak_102559	12.9761	2.27952	0.899952	6.88783	0.0755603	0.216876	0.663789	FALSE	1.36197	0.674073	-0.00333961	0.677569	TRUE	chr19	45057259	45057746	488	Intron (ENST00000221455.8/11129, intron 6 of 20)	19	45052800	45058253	5454	1	11129	ENST00000588016.1	4459	ENSG00000104859	CLASRP	CLK4 associating serine/arginine rich protein
MSPC_Peak_98098	8.7881	1.39679	0.593401	6.88781	0.0755609	0.216876	0.663789	FALSE	0.987649	0.53079	0.778639	0.765693	TRUE	chr21	44266189	44266583	395	Distal Intergenic	21	44246339	44262216	15878	2	29947	ENST00000270172.7	-3973	ENSG00000142182	DNMT3L	DNA methyltransferase 3 like
MSPC_Peak_36829	14.5057	0.232509	0.342774	6.88777	0.0755621	0.216877	0.663786	FALSE	0.226755	-0.657947	-0.711062	-0.380751	TRUE	chr15	88244558	88244756	199	Intron (ENST00000394480.6/4916, intron 3 of 18)	15	88137461	88252622	115162	2	4916	ENST00000559188.1	7866	ENSG00000140538	NTRK3	neurotrophic receptor tyrosine kinase 3
MSPC_Peak_7582	32.0255	0.362747	0.23271	6.88771	0.0755643	0.216881	0.663779	FALSE	0.347069	0.442178	-0.0945904	0.231552	TRUE	chr6	167210832	167211362	531	Distal Intergenic	6	167228300	167237511	9212	1	112590798	ENST00000628362.2	-16938	ENSG00000280707	HPAT5	human pluripotency-associated transcript 5
MSPC_Peak_8620	7.57575	1.92311	0.769513	6.88755	0.0755696	0.216894	0.663753	FALSE	1.23709	0.539051	-0.310663	0.488492	TRUE	chr6	158060803	158061327	525	Intron (ENST00000355585.9/8871, intron 7 of 26)	6	158070128	158096463	26336	1	8871	ENST00000367122.6	-8801	ENSG00000078269	SYNJ2	synaptojanin 2
MSPC_Peak_207016	4.97203	2.13238	0.819026	6.88751	0.0755708	0.216895	0.663751	FALSE	1.6132	-0.324438	-0.43468	0.284693	TRUE	chr3	129128836	129129055	220	Promoter (1-2kb)	3	129129791	129130703	913	2	57461	ENST00000471306.1	1648	ENSG00000240682	ISY1	ISY1 splicing factor homolog
MSPC_Peak_187323	7.76344	-0.899022	0.413707	6.88747	0.0755723	0.216897	0.663747	FALSE	-0.832637	-1.07501	0.296542	-0.537036	TRUE	chr5	73545095	73545428	334	Distal Intergenic	5	73552531	73554430	1900	2	57763	ENST00000505301.5	9002	ENSG00000164331	ANKRA2	ankyrin repeat family A member 2
MSPC_Peak_114553	17.511	0.231443	0.297214	6.88743	0.0755737	0.216899	0.663743	FALSE	0.220724	0.609582	-0.618369	0.0706457	TRUE	chr2	165624248	165624884	637	Intron (ENST00000421875.5/80034, intron 4 of 6)	2	165574109	165680194	106086	1	80034	ENST00000409420.1	50139	ENSG00000178662	CSRNP3	cysteine and serine rich nuclear protein 3
MSPC_Peak_158452	3.5128	1.20455	0.841651	6.88733	0.075577	0.216906	0.663729	FALSE	0.680731	-0.343964	1.88422	0.74033	TRUE	chr1	31523032	31523410	379	Exon (ENST00000640623.1/284551, exon 3 of 3)	1	31518356	31526444	8089	1	284551	ENST00000640623.1	4676		LINC01226	long intergenic non-protein coding RNA 1226
MSPC_Peak_83876	7.15738	1.77337	0.704451	6.8873	0.0755779	0.216906	0.663729	FALSE	1.40101	0.109607	0.988674	0.833096	TRUE	chr16	1355891	1356297	407	Intron (ENST00000526820.5/84572, intron 3 of 6)	16	1352071	1364382	12312	1	84572	ENST00000684126.1	3820	ENSG00000090581	GNPTG	N-acetylglucosamine-1-phosphate transferase subunit gamma
MSPC_Peak_88979	3.563	-1.19233	0.563096	6.88719	0.0755817	0.216907	0.663726	FALSE	-1.07964	-0.278123	0.996935	-0.120277	TRUE	chr11	92236948	92237161	214	Intron (ENST00000525166.6/120114, intron 1 of 27)	11	92224818	92896473	671656	1	120114	ENST00000525166.6	12130	ENSG00000165323	FAT3	FAT atypical cadherin 3
MSPC_Peak_248610	21.4276	-1.3214	0.512572	6.88719	0.0755816	0.216907	0.663726	FALSE	-1.09824	-0.199916	0.119144	-0.393004	TRUE	chr12	104219332	104219627	296	Intron (ENST00000429002.6/7296, intron 1 of 17)	12	104215779	104350307	134529	1	7296	ENST00000525566.6	3553	ENSG00000198431	TXNRD1	thioredoxin reductase 1
MSPC_Peak_41893	12.4869	0.92224	0.417722	6.88722	0.0755807	0.216907	0.663726	FALSE	0.867567	0.701674	0.220931	0.596724	TRUE	chr15	40455411	40455701	291	Promoter (2-3kb)	15	40458465	40468228	9764	1	22893	ENST00000560846.1	-2764	ENSG00000140320	BAHD1	bromo adjacent homology domain containing 1
MSPC_Peak_45702	6.69553	1.66625	0.671029	6.88721	0.0755809	0.216907	0.663726	FALSE	1.36241	0.566768	-0.295762	0.544472	TRUE	chr22	39208316	39208605	290	Distal Intergenic	22	39224935	39240909	15975	2	5155	ENST00000381551.8	32304	ENSG00000100311	PDGFB	platelet derived growth factor subunit B
MSPC_Peak_149684	4.79532	2.33021	1.09249	6.88709	0.0755851	0.216915	0.663711	FALSE	0.866454	0.851422	1.23234	0.983406	TRUE	chr1	147681344	147681975	632	Distal Intergenic	1	147642230	147670524	28295	2	51205	ENST00000583509.7	-10820	ENSG00000162836	ACP6	acid phosphatase 6, lysophosphatidic
MSPC_Peak_5807	29.3299	-0.406388	0.414608	6.88703	0.0755869	0.216918	0.663705	FALSE	-0.34657	-0.560862	0.353503	-0.184643	TRUE	chr18	11923227	11923844	618	Distal Intergenic	18	11910634	11914344	3711	2	101927511	ENST00000590055.1	-8883		LOC101927511	uncharacterized LOC101927511
MSPC_Peak_34105	2.35222	2.98607	1.2947	6.88696	0.0755895	0.216923	0.663695	FALSE					FALSE	chr8	11660316	11660568	253	Distal Intergenic	8	11676959	11760000	83042	1	2626	ENST00000528712.5	-16391	ENSG00000136574	GATA4	GATA binding protein 4
MSPC_Peak_163538	6.71538	-0.640122	0.451589	6.88687	0.0755924	0.216926	0.663688	FALSE	-0.582659	-0.808536	0.6795	-0.237232	TRUE	chr4	185054975	185055208	234	Promoter (<=1kb)	4	185055082	185072215	17134	1	101928877	ENST00000654708.1	0	ENSG00000250754	LINC02436	long intergenic non-protein coding RNA 2436
MSPC_Peak_130626	10.1874	0.753186	0.404928	6.88685	0.0755932	0.216926	0.663688	FALSE	0.704693	-0.581246	-0.160833	-0.0124618	TRUE	chr17	78557533	78557988	456	Intron (ENST00000389840.7/8632, intron 14 of 80)	17	78543755	78571322	27568	2	8632	ENST00000589793.1	13334	ENSG00000187775	DNAH17	dynein axonemal heavy chain 17
MSPC_Peak_46202	3.10748	2.7283	1.20168	6.88685	0.0755932	0.216926	0.663688	FALSE	1.7062	0.151093	0.0374511	0.63158	TRUE	chr22	36627140	36627315	176	Intron (ENST00000300105.7/10369, intron 1 of 3)	22	36560857	36703752	142896	2	10369	ENST00000300105.7	76437	ENSG00000166862	CACNG2	calcium voltage-gated channel auxiliary subunit gamma 2
MSPC_Peak_22319	6.08702	1.15393	0.488178	6.88674	0.0755969	0.216934	0.663673	FALSE	1.04169	-0.233702	0.554232	0.454074	TRUE	chr6	158439	158665	227	Distal Intergenic	6	131910	144885	12976	2	441123	ENST00000436899.5	-13554		LINC00266-3	long intergenic non-protein coding RNA 266-3
MSPC_Peak_260028	33.8232	-0.00117401	0.288962	6.88672	0.0755973	0.216934	0.663673	FALSE	-0.0222209	0.697752	-0.646787	0.00958137	TRUE	chr14	82228735	82229189	455	Distal Intergenic	14	82642605	82658089	15485	1	101928599	ENST00000553760.6	-413416	ENSG00000258743	LINC02301	long intergenic non-protein coding RNA 2301
MSPC_Peak_239620	71.1193	-0.103676	0.216072	6.8867	0.0755982	0.216934	0.663673	FALSE	-0.128318	0.360571	0.946133	0.392795	TRUE	chr10	63713086	63713716	631	Intron (ENST00000444770.1/ENST00000444770.1, intron 2 of 2)	10	63630672	63655769	25098	1	101929846	ENST00000654322.1	82414		LOC101929846	uncharacterized LOC101929846
MSPC_Peak_136501	5.27367	-1.35563	1.01365	6.88663	0.0756003	0.216935	0.66367	FALSE	-0.451871	-1.31264	-0.303302	-0.689273	TRUE	chr17	30326894	30327089	196	Intron (ENST00000328886.5/388364, intron 3 of 6)	17	30316333	30334057	17725	2	388364	ENST00000328886.5	6968	ENSG00000182271	TMIGD1	transmembrane and immunoglobulin domain containing 1
MSPC_Peak_100255	4.88494	-1.30603	0.7534	6.88664	0.0756	0.216935	0.66367	FALSE	-1.00468	-0.388408	-1.07765	-0.823581	TRUE	chr21	22107093	22107281	189	Intron (ENST00000657104.1/54143, intron 1 of 3)	21	22098617	22116528	17912	1	54143	ENST00000419431.2	8476	ENSG00000184856	LINC00308	long intergenic non-protein coding RNA 308
MSPC_Peak_86532	8.13255	1.46151	0.758207	6.8866	0.0756015	0.216936	0.663668	FALSE	1.27414	0.936429	0.543829	0.918134	TRUE	chr11	118136548	118136847	300	3' UTR	11	118136573	118141864	5292	2	6330	ENST00000531550.1	5017	ENSG00000177098	SCN4B	sodium voltage-gated channel beta subunit 4
MSPC_Peak_169034	5.87335	1.36481	0.728711	6.88655	0.075603	0.216938	0.663664	FALSE	1.1616	0.655544	1.16447	0.993873	TRUE	chr4	108029448	108029745	298	Promoter (1-2kb)	4	108027619	108035241	7623	1	3033	ENST00000514776.3	1829	ENSG00000138796	HADH	hydroxyacyl-CoA dehydrogenase
MSPC_Peak_58073	35.5262	-0.200515	0.233181	6.8865	0.0756047	0.21694	0.66366	FALSE	-0.199147	0.461072	-0.0269143	0.0783371	TRUE	chr9	34443639	34444793	1155	Intron (ENST00000379080.5/203259, intron 1 of 5)	9	34457414	34488537	31124	1	27019	ENST00000470982.5	-12621	ENSG00000122735	DNAI1	dynein axonemal intermediate chain 1
MSPC_Peak_264278	5.86457	-1.16228	0.463997	6.88645	0.0756064	0.216943	0.663654	FALSE	-1.12068	0.321986	-0.577545	-0.458748	TRUE	chr14	32609302	32609687	386	Intron (ENST00000280979.9/9472, intron 7 of 13)	14	32616967	32773791	156825	1	9472	ENST00000555207.5	-7280	ENSG00000151320	AKAP6	A-kinase anchoring protein 6
MSPC_Peak_185121	6.16061	-1.38316	0.598905	6.88636	0.0756093	0.216947	0.663647	FALSE	-1.22981	-0.443075	0.454437	-0.40615	TRUE	chr5	102443852	102444037	186	Intron (ENST00000506729.6/133482, intron 6 of 13)	5	102438541	102477697	39157	2	133482	ENST00000505739.1	33660	ENSG00000205359	SLCO6A1	solute carrier organic anion transporter family member 6A1
MSPC_Peak_28973	7.47887	0.304729	0.886626	6.88638	0.0756087	0.216947	0.663647	FALSE	0.287256	-1.60826	-0.0679144	-0.462971	TRUE	chr8	68034282	68034496	215	Intron (ENST00000288368.5/80243, intron 6 of 39)	8	68082204	68095081	12878	2	105375888	ENST00000526901.1	60585		LOC105375888	uncharacterized LOC105375888
MSPC_Peak_214280	4.7472	2.94472	1.15598	6.88624	0.0756133	0.216956	0.663629	FALSE	1.57666	0.107946	0.132475	0.605692	TRUE	chr3	43072604	43073150	547	Distal Intergenic	3	43087479	43088068	590	1	107986079	ENST00000457115.1	-14329		LOC107986079	uncharacterized LOC107986079
MSPC_Peak_5310	4.20992	0.162051	0.766344	6.88614	0.0756169	0.216964	0.663613	FALSE	0.0866218	-1.62443	-0.719649	-0.752486	TRUE	chr18	22983309	22983502	194	Intron (ENST00000582354.5/5932, intron 9 of 9)	18	22975181	22991026	15846	1	5932	ENST00000585177.1	8128	ENSG00000101773	RBBP8	RB binding protein 8, endonuclease
MSPC_Peak_224253	39.9616	-0.620482	0.353204	6.88606	0.0756194	0.216969	0.663603	FALSE	-0.518892	0.170369	0.60916	0.086879	TRUE	chrX	2416928	2417547	620	Intron (ENST00000334651.11/207063, intron 2 of 6)	23	2488186	2500555	12370	2	9189	ENST00000381218.8	83008	ENSG00000214717	ZBED1	zinc finger BED-type containing 1
MSPC_Peak_136376	22.2163	-0.0244136	0.285953	6.88598	0.075622	0.216974	0.663593	FALSE	-0.0300863	0.602876	-0.357286	0.0718347	TRUE	chr17	31677722	31678335	614	Distal Intergenic	17	31575411	31575521	111	1	100126356	ENST00000362317.1	102311	ENSG00000283978	MIR365B	microRNA 365b
MSPC_Peak_250367	10.8406	0.919139	0.393842	6.88594	0.0756234	0.216976	0.663589	FALSE	0.874967	0.0670622	0.33711	0.42638	TRUE	chr12	81078880	81079129	250	Promoter (<=1kb)	12	81078079	81261210	183132	1	79611	ENST00000548058.6	801	ENSG00000111058	ACSS3	acyl-CoA synthetase short chain family member 3
MSPC_Peak_61360	7.14983	2.18269	1.08995	6.88574	0.07563	0.216992	0.663556	FALSE	1.15958	-0.562165	-0.323513	0.0912995	TRUE	chr7	155200314	155200649	336	Distal Intergenic	7	155213920	155217134	3215	1	105375586	ENST00000663395.1	-13271		LOC105375586	uncharacterized LOC105375586
MSPC_Peak_192064	7.43409	0.870694	0.519196	6.8857	0.0756316	0.216994	0.663552	FALSE	0.756699	0.877263	0.0746682	0.569543	TRUE	chr5	6484572	6484815	244	Intron (ENST00000399816.4/134111, intron 1 of 1)	5	6448859	6496723	47865	1	134111	ENST00000399816.4	35713	ENSG00000215218	UBE2QL1	ubiquitin conjugating enzyme E2 Q family like 1
MSPC_Peak_156815	10.64	0.793629	0.39806	6.88562	0.0756343	0.216998	0.663544	FALSE	0.763636	0.631953	0.046475	0.480688	TRUE	chr1	43836477	43836872	396	Promoter (1-2kb)	1	43838250	43931139	92890	1	6487	ENST00000644645.1	-1378	ENSG00000126091	ST3GAL3	ST3 beta-galactoside alpha-2,3-sialyltransferase 3
MSPC_Peak_67809	58.2484	-0.571188	0.221136	6.88559	0.0756353	0.216998	0.663544	FALSE	-0.573744	-0.199051	-0.0808186	-0.284538	TRUE	chr7	84757206	84757854	649	Distal Intergenic	7	84549206	84584322	35117	1	101927378	ENST00000446000.1	208000	ENSG00000235139	LOC101927378	uncharacterized LOC101927378
MSPC_Peak_98383	69.8508	0.292029	0.179248	6.88559	0.0756354	0.216998	0.663544	FALSE	0.266787	0.311855	0.137794	0.238812	TRUE	chr21	42449999	42450273	275	Distal Intergenic	21	42496008	42498203	2196	1	101930094	ENST00000454800.1	-45735	ENSG00000239930	RSPH1-DT	RSPH1 divergent transcript
MSPC_Peak_64576	33.7062	-0.565201	0.282153	6.88556	0.0756363	0.216998	0.663544	FALSE	-0.558482	-0.412697	-0.191227	-0.387468	TRUE	chr7	122790538	122791151	614	Intron (ENST00000449022.7/93664, intron 1 of 29)	7	122701668	122702922	1255	2	378925	ENST00000434824.2	-87616	ENSG00000235631	RNF148	ring finger protein 148
MSPC_Peak_261321	23.817	0.265746	0.249129	6.88543	0.0756406	0.217008	0.663523	FALSE	0.261349	0.333891	-0.536206	0.0196781	TRUE	chr14	70354288	70354647	360	Intron (ENST00000389912.7/51241, intron 1 of 3)	14	70326282	70359590	33309	2	51241	ENST00000555601.1	4943	ENSG00000133983	COX16	cytochrome c oxidase assembly factor COX16
MSPC_Peak_31438	12.3549	1.34703	0.55951	6.88522	0.0756475	0.217026	0.663489	FALSE	0.970981	-0.221868	0.272214	0.340442	TRUE	chr8	38574107	38574492	386	Distal Intergenic	8	38511667	38560939	49273	2	389649	ENST00000649723.1	-13168	ENSG00000196166	C8orf86	chromosome 8 open reading frame 86
MSPC_Peak_72238	5.79411	-0.100809	0.544468	6.88501	0.0756548	0.217033	0.663475	FALSE	-0.00367769	-1.17058	0.761485	-0.137591	TRUE	chr7	31408236	31408636	401	Distal Intergenic	7	31414158	31421303	7146	2	105375224	ENST00000433356.2	12667	ENSG00000231418	LOC105375224	uncharacterized LOC105375224
MSPC_Peak_26225	6.3426	0.745396	0.794397	6.88512	0.0756508	0.217033	0.663475	FALSE	0.518985	-1.01217	-0.540245	-0.344477	TRUE	chr8	102388727	102388953	227	Intron (ENST00000520539.6/51366, intron 1 of 58)	8	102253736	102412689	158954	2	51366	ENST00000220959.8	23736	ENSG00000104517	UBR5	ubiquitin protein ligase E3 component n-recognin 5
MSPC_Peak_52768	7.36559	1.81601	0.717611	6.88503	0.0756538	0.217033	0.663475	FALSE	1.35937	0.2163	0.960512	0.845393	TRUE	chr9	113934735	113935282	548	Intron (ENST00000374126.9/114991, intron 1 of 14)	9	113876382	114030882	154501	1	114991	ENST00000481558.1	58353	ENSG00000157657	ZNF618	zinc finger protein 618
MSPC_Peak_84247	15.6247	0.728089	0.320416	6.88504	0.0756535	0.217033	0.663475	FALSE	0.710105	0.311974	0.315169	0.445749	TRUE	chr11	134819096	134819355	260	Distal Intergenic	11	134735596	134763810	28215	1	729305	ENST00000513405.1	83500	ENSG00000251226	LINC02714	long intergenic non-protein coding RNA 2714
MSPC_Peak_106659	15.7342	0.439642	0.37194	6.88503	0.0756539	0.217033	0.663475	FALSE	0.424613	0.321534	1.41929	0.721811	TRUE	chr19	4429562	4430161	600	Promoter (<=1kb)	19	4431055	4433317	2263	1	10036	ENST00000587368.1	-894	ENSG00000167670	CHAF1A	chromatin assembly factor 1 subunit A
MSPC_Peak_226274	2.57871	2.23835	0.911604	6.88501	0.0756545	0.217033	0.663475	FALSE					FALSE	chr20	50761686	50762033	348	Distal Intergenic	20	50731665	50756795	25131	1	84612	ENST00000396039.1	30021	ENSG00000124171	PARD6B	par-6 family cell polarity regulator beta
MSPC_Peak_121972	5.39966	-1.02837	0.516545	6.88492	0.0756576	0.217038	0.663463	FALSE	-0.965236	0.608967	0.985895	0.209875	TRUE	chr2	77907775	77908036	262	Intron (ENST00000667782.1/101927967, intron 2 of 6)	2	77915870	77918009	2140	1	101927926	ENST00000663337.1	-7834	ENSG00000233605	LINC01851	long intergenic non-protein coding RNA 1851
MSPC_Peak_30881	10.2077	-0.266143	0.386779	6.88487	0.0756595	0.217041	0.663457	FALSE	-0.279708	0.0877031	1.22601	0.344668	TRUE	chr8	47480543	47480846	304	Intron (ENST00000541342.2/23514, intron 7 of 18)	8	47440401	47735916	295516	1	23514	ENST00000519401.5	40142	ENSG00000164808	SPIDR	scaffold protein involved in DNA repair
MSPC_Peak_151816	3.73137	0.598842	1.03437	6.88483	0.0756607	0.217042	0.663457	FALSE	0.254047	0.331153	-1.78542	-0.400073	TRUE	chr1	100764711	100764917	207	Distal Intergenic	1	100719764	100739038	19275	1	7412	ENST00000370115.1	44947	ENSG00000162692	VCAM1	vascular cell adhesion molecule 1
MSPC_Peak_21777	4.0691	3.01338	1.23658	6.88479	0.0756621	0.217042	0.663457	FALSE	1.31934	0.829771	1.25515	1.13476	TRUE	chr6	3850145	3850627	483	Promoter (<=1kb)	6	3849373	3851317	1945	1	26240	ENST00000648326.1	772	ENSG00000145945	FAM50B	family with sequence similarity 50 member B
MSPC_Peak_228225	24.8765	0.550961	0.277275	6.8848	0.0756618	0.217042	0.663457	FALSE	0.513613	0.222023	-0.200261	0.178458	TRUE	chr20	36549561	36550188	628	3' UTR	20	36541519	36551447	9929	1	10398	ENST00000279022.7	8042	ENSG00000101335	MYL9	myosin light chain 9
MSPC_Peak_198257	4.86387	-1.17041	0.559785	6.88465	0.0756668	0.217053	0.663435	FALSE	-0.944238	-0.622888	-0.729754	-0.765627	TRUE	chr13	46564834	46565073	240	Intron (ENST00000311191.10/23143, intron 1 of 18)	13	46553200	46743595	190396	1	23143	ENST00000389798.7	11634	ENSG00000136141	LRCH1	leucine rich repeats and calponin homology domain containing 1
MSPC_Peak_5759	8.43741	0.913171	0.384138	6.88463	0.0756675	0.217053	0.663435	FALSE	0.867597	0.0303627	-0.0398112	0.286049	TRUE	chr18	12233149	12233458	310	Distal Intergenic	18	12218652	12223251	4600	1	497259	ENST00000588744.1	14497		C18orf61	uncharacterized LOC497259
MSPC_Peak_211692	23.6064	-0.394182	0.307066	6.88457	0.0756694	0.217053	0.663433	FALSE	-0.383086	0.401919	0.522738	0.180523	TRUE	chr3	67630591	67631363	773	Intron (ENST00000493112.5/8801, intron 1 of 10)	3	67408606	67654607	246002	2	8801	ENST00000492795.1	23244	ENSG00000172340	SUCLG2	succinate-CoA ligase GDP-forming subunit beta
MSPC_Peak_255694	27.8835	-0.146962	0.242064	6.88459	0.0756687	0.217053	0.663433	FALSE	-0.138596	-0.100957	-0.836206	-0.358586	TRUE	chr12	13362287	13362714	428	Distal Intergenic	12	13373014	13376430	3417	2	283422	ENST00000527705.2	13716	ENSG00000180861	LINC01559	long intergenic non-protein coding RNA 1559
MSPC_Peak_198903	7.43617	-0.711543	0.473504	6.8844	0.0756752	0.217068	0.663405	FALSE	-0.629526	-0.938008	0.485944	-0.36053	TRUE	chr13	40587939	40588152	214	Intron (ENST00000636651.2/2308, intron 1 of 3)	13	40469955	40611127	141173	2	2308	ENST00000636651.2	22975	ENSG00000150907	FOXO1	forkhead box O1
MSPC_Peak_203449	26.5154	-0.255838	0.443865	6.88433	0.0756774	0.217069	0.663401	FALSE	-0.209355	-0.360782	-0.624471	-0.398203	TRUE	chr3	172148469	172148990	522	Promoter (<=1kb)	3	172148535	172187218	38684	1	107986153	ENST00000476794.1	0		LOC107986153	uncharacterized LOC107986153
MSPC_Peak_47049	4.05948	2.42283	0.995752	6.88434	0.0756771	0.217069	0.663401	FALSE	1.27469	0.850153	1.05715	1.06066	TRUE	chr22	29568916	29569252	337	5' UTR	22	29579757	29581026	1270	2	8508	ENST00000494966.1	11774	ENSG00000184117	NIPSNAP1	nipsnap homolog 1
MSPC_Peak_146075	18.2114	-0.244995	0.321605	6.88429	0.0756788	0.217071	0.663398	FALSE	-0.273645	-0.649238	0.716287	-0.0688653	TRUE	chr1	183270623	183271282	660	Intron (ENST00000294868.8/23057, intron 8 of 10)	1	183252424	183278685	26262	2	23057	ENST00000464047.1	7403	ENSG00000157064	NMNAT2	nicotinamide nucleotide adenylyltransferase 2
MSPC_Peak_116120	17.2204	0.862607	0.438224	6.88424	0.0756803	0.217073	0.663394	FALSE	0.79579	-0.299833	-0.560211	-0.021418	TRUE	chr2	145495667	145495933	267	Distal Intergenic	2	145600907	145603423	2517	2	105373664	ENST00000418416.1	107490		LOC105373664	uncharacterized LOC105373664
MSPC_Peak_146253	19.3811	-0.535194	0.337898	6.88417	0.0756828	0.217078	0.663385	FALSE	-0.51713	-0.42577	0.334732	-0.202723	TRUE	chr1	181484904	181485142	239	Promoter (1-2kb)	1	181483745	181806778	323034	1	777	ENST00000621551.3	1159	ENSG00000198216	CACNA1E	calcium voltage-gated channel subunit alpha1 E
MSPC_Peak_257576	33.0089	0.505039	0.267952	6.88413	0.0756841	0.217079	0.663382	FALSE	0.462624	0.414383	0.159265	0.345424	TRUE	chr14	104191392	104191730	339	Distal Intergenic	14	104223584	104288069	64486	1	145195	ENST00000553757.1	-31854	ENSG00000258913	LINC02691	long intergenic non-protein coding RNA 2691
MSPC_Peak_19423	43.504	-0.518398	0.258042	6.88411	0.0756849	0.217079	0.663382	FALSE	-0.511396	-0.331524	0.279034	-0.187962	TRUE	chr6	27934267	27934952	686	Distal Intergenic	6	27911185	27912396	1212	2	81697	ENST00000303324.4	-21871	ENSG00000168131	OR2B2	olfactory receptor family 2 subfamily B member 2
MSPC_Peak_101749	9.97903	1.11106	0.468859	6.88404	0.0756872	0.217083	0.663374	FALSE	0.94043	0.473522	0.0690191	0.494324	TRUE	chr19	49897425	49897754	330	Promoter (<=1kb)	19	49889654	49896887	7234	2	259307	ENST00000391826.7	-538	ENSG00000104951	IL4I1	interleukin 4 induced 1
MSPC_Peak_165754	7.88928	0.337608	0.469551	6.88394	0.0756903	0.217088	0.663365	FALSE	0.30215	1.04626	-0.205284	0.381042	TRUE	chr4	153538535	153538759	225	Intron (ENST00000409663.7/23240, intron 3 of 34)	4	153554181	153558771	4591	1	23240	ENST00000462540.1	-15422	ENSG00000121210	TMEM131L	transmembrane 131 like
MSPC_Peak_92316	23.7297	0.350584	0.345312	6.88395	0.0756901	0.217088	0.663365	FALSE	0.318428	0.79673	0.343724	0.486294	TRUE	chr11	61754526	61754793	268	Promoter (<=1kb)	11	61755389	61788517	33129	1	745	ENST00000265460.9	-596	ENSG00000124920	MYRF	myelin regulatory factor
MSPC_Peak_169884	5.86339	1.75462	0.807918	6.88387	0.0756928	0.217092	0.663355	FALSE	1.02876	0.92458	-0.443897	0.503149	TRUE	chr4	95191624	95192033	410	Intron (ENST00000610318.4/8633, intron 11 of 14)	4	95104355	95155016	50662	1	658	ENST00000394931.1	87269	ENSG00000138696	BMPR1B	bone morphogenetic protein receptor type 1B
MSPC_Peak_145736	4.11819	-1.02085	0.668249	6.88377	0.075696	0.217097	0.663346	FALSE	-0.925183	-1.12237	-0.653139	-0.900231	TRUE	chr1	187319249	187319444	196	Intron (ENST00000643891.1/106144535, intron 2 of 8)	1	187307491	187487207	179717	1	106144535	ENST00000667298.1	11758		LINC01037	long intergenic non-protein coding RNA 1037
MSPC_Peak_194208	3.97059	-0.252022	0.987611	6.88377	0.0756961	0.217097	0.663346	FALSE	-0.271538	-0.786818	-2.00157	-1.01997	TRUE	chr13	103018979	103019164	186	Distal Intergenic	13	103043998	103066417	22420	2	6555	ENST00000245312.5	47253	ENSG00000125255	SLC10A2	solute carrier family 10 member 2
MSPC_Peak_259446	58.5902	-0.557062	0.275613	6.88372	0.075698	0.2171	0.66334	FALSE	-0.507845	-0.40335	0.0405117	-0.290228	TRUE	chr14	90381997	90382261	265	Distal Intergenic	14	90396502	90404496	7995	1	801	ENST00000557020.5	-14241	ENSG00000198668	CALM1	calmodulin 1
MSPC_Peak_113114	26.9554	-0.126095	0.264251	6.88367	0.0756994	0.217101	0.663338	FALSE	-0.113777	-0.643441	-0.307306	-0.354841	TRUE	chr2	182240871	182241463	593	Promoter (<=1kb)	2	182223932	182241986	18055	2	5136	ENST00000482538.5	523	ENSG00000115252	PDE1A	phosphodiesterase 1A
MSPC_Peak_255174	4.4901	0.971163	0.548451	6.88366	0.0757	0.217101	0.663338	FALSE	0.882089	-0.835345	-0.504356	-0.152537	TRUE	chr12	20142379	20142573	195	Distal Intergenic	12	20125579	20136125	10547	2	105369684	ENST00000670018.1	-6254		LINC02468	long intergenic non-protein coding RNA 2468
MSPC_Peak_53104	16.55	-0.406085	0.367216	6.88361	0.0757015	0.217103	0.663333	FALSE	-0.324186	-0.687027	-0.600274	-0.537162	TRUE	chr9	109954189	109954457	269	Intron (ENST00000374530.7/445815, intron 6 of 10)	9	109867271	109923849	56579	1	445815	ENST00000465091.1	86918	ENSG00000157654	PALM2AKAP2	PALM2 and AKAP2 fusion
MSPC_Peak_87013	22.7158	-0.749015	0.288498	6.88352	0.0757045	0.217109	0.663321	FALSE	-0.734939	-0.0513186	-0.0758421	-0.287367	TRUE	chr11	115344925	115345764	840	Intron (ENST00000331581.11/23705, intron 1 of 11)	11	115333577	115340262	6686	1	105369509	ENST00000545593.1	11348		LOC105369509	uncharacterized LOC105369509
MSPC_Peak_110617	14.1045	0.468512	0.318923	6.88345	0.0757067	0.217114	0.663313	FALSE	0.431346	0.331824	0.573022	0.445397	TRUE	chr2	216574106	216574447	342	Intron (ENST00000446558.5/101928180, intron 3 of 3)	2	216590426	216606938	16513	2	101928232	ENST00000449783.1	32491		LINC01280	long intergenic non-protein coding RNA 1280
MSPC_Peak_251242	4.72513	-0.895137	0.593759	6.88326	0.0757132	0.21713	0.66328	FALSE	-0.803898	-0.98744	-0.319077	-0.703472	TRUE	chr12	68942449	68942672	224	Intron (ENST00000546373.5/1368, intron 1 of 8)	12	68869375	68933202	63828	2	1368	ENST00000551728.5	-9247	ENSG00000135678	CPM	carboxypeptidase M
MSPC_Peak_263469	23.6108	-0.532064	0.291446	6.88312	0.0757179	0.217141	0.663259	FALSE	-0.507397	-0.302109	-0.769723	-0.52641	TRUE	chr14	45838753	45839310	558	Distal Intergenic	14	45891087	46501903	610817	1	100506412	ENST00000666179.1	-51777	ENSG00000258700	LINC00871	long intergenic non-protein coding RNA 871
MSPC_Peak_177556	39.2994	0.52984	0.232857	6.883	0.075722	0.21715	0.66324	FALSE	0.515605	0.0971895	0.191713	0.268169	TRUE	chr5	179668270	179668797	528	Distal Intergenic	5	179678628	179731622	52995	1	821	ENST00000681674.1	-9831	ENSG00000127022	CANX	calnexin
MSPC_Peak_190400	5.15784	0.748871	0.506963	6.88297	0.0757228	0.21715	0.66324	FALSE	0.710482	0.922076	-0.386217	0.415447	TRUE	chr5	27682653	27682891	239	Distal Intergenic	5	27493359	27496404	3046	1	643401	ENST00000671061.1	189294	ENSG00000250337	PURPL	p53 upregulated regulator of p53 levels
MSPC_Peak_171621	9.16818	2.57251	1.03897	6.88293	0.0757243	0.217152	0.663236	FALSE	1.82096	0.327397	1.34298	1.16378	TRUE	chr4	73010755	73011735	981	Distal Intergenic	4	73052362	73069716	17355	2	285521	ENST00000507544.3	57981	ENSG00000163626	COX18	cytochrome c oxidase assembly factor COX18
MSPC_Peak_68375	12.2214	-1.12195	0.432529	6.88288	0.075726	0.217152	0.663236	FALSE	-1.00816	-0.32534	-0.0568616	-0.463454	TRUE	chr7	77894705	77894987	283	Intron (ENST00000416283.6/57157, intron 5 of 19)	7	77906261	77938013	31753	1	57157	ENST00000454592.5	-11274	ENSG00000006576	PHTF2	putative homeodomain transcription factor 2
MSPC_Peak_91576	4.63086	1.14469	0.62918	6.8829	0.0757254	0.217152	0.663236	FALSE	1.0862	-0.577891	1.06122	0.523179	TRUE	chr11	66532653	66532889	237	3' UTR	11	66523482	66527058	3577	1	582	ENST00000527959.1	9171	ENSG00000174483	BBS1	Bardet-Biedl syndrome 1
MSPC_Peak_132169	7.07473	0.771481	0.407634	6.88286	0.0757266	0.217152	0.663236	FALSE	0.739446	1.04437	-0.643506	0.380102	TRUE	chr17	67160829	67161094	266	Exon (ENST00000358691.10/9931, exon 16 of 33)	17	67176321	67188361	12041	2	9931	ENST00000578938.1	27267	ENSG00000198265	HELZ	helicase with zinc finger
MSPC_Peak_116466	13.0594	0.469375	0.329735	6.88282	0.0757281	0.217153	0.663235	FALSE	0.483309	1.0969	-0.751844	0.27612	TRUE	chr2	139921008	139921444	437	Distal Intergenic	2	140103583	140131780	28198	2	105373647	ENST00000417715.1	210336		LINC01853	long intergenic non-protein coding RNA 1853
MSPC_Peak_35165	4.2301	1.67375	0.818201	6.88278	0.0757294	0.217153	0.663235	FALSE	1.30197	0.659925	0.64011	0.867334	TRUE	chr8	1008682	1009056	375	Intron (ENST00000637795.2/9228, intron 2 of 14)	8	1104882	1262580	157699	1	9228	ENST00000520524.5	-95826	ENSG00000198010	DLGAP2	DLG associated protein 2
MSPC_Peak_104278	21.1836	0.292693	0.315845	6.88278	0.0757294	0.217153	0.663235	FALSE	0.304451	0.754802	0.362399	0.473884	TRUE	chr19	29874258	29874597	340	Distal Intergenic	19	29923644	30015695	92052	1	8725	ENST00000360605.8	-49047	ENSG00000105176	URI1	URI1 prefoldin like chaperone
MSPC_Peak_34842	7.08033	0.51599	0.618078	6.88274	0.0757305	0.217154	0.663233	FALSE	0.337532	-0.845052	-0.546208	-0.351242	TRUE	chr8	5712277	5712593	317	Distal Intergenic	8	5853138	5854977	1840	2	107986908	ENST00000660498.1	142384		LOC107986908	uncharacterized LOC107986908
MSPC_Peak_121470	13.8884	0.884066	0.384737	6.88268	0.0757328	0.217158	0.663224	FALSE	0.803321	0.542052	0.970734	0.772036	TRUE	chr2	85445717	85446325	609	Distal Intergenic	2	85434795	85437029	2235	1	284948	ENST00000340326.2	10922	ENSG00000152292	SH2D6	SH2 domain containing 6
MSPC_Peak_215493	5.58115	1.17007	0.506165	6.88263	0.0757345	0.217158	0.663224	FALSE	1.03988	-0.795656	-0.205475	0.0129159	TRUE	chr3	30188784	30189068	285	Distal Intergenic	3	29988073	29991715	3643	1	27303	ENST00000497274.1	200711	ENSG00000144642	RBMS3	RNA binding motif single stranded interacting protein 3
MSPC_Peak_94169	2.6772	2.50697	1.22002	6.88264	0.0757341	0.217158	0.663224	FALSE					FALSE	chr11	34478920	34479103	184	3' UTR	11	34470714	34471547	834	1	847	ENST00000534710.2	8206	ENSG00000121691	CAT	catalase
MSPC_Peak_190899	19.7202	-0.452697	0.504868	6.88259	0.0757357	0.217159	0.663222	FALSE	-0.412809	-0.779437	0.112993	-0.359751	TRUE	chr5	18023317	18023678	362	Distal Intergenic	5	17926819	17930441	3623	1	646241	ENST00000662878.1	96498		LINC02223	long intergenic non-protein coding RNA 2223
MSPC_Peak_35995	8.82475	-0.295204	0.944973	6.88256	0.0757366	0.217159	0.663221	FALSE	-0.156141	-0.494581	-1.31321	-0.654645	TRUE	chr15	95109156	95109403	248	Intron (ENST00000621842.4/105370991, intron 4 of 4)	15	95078481	95150534	72054	2	105370990	ENST00000658436.1	41131		LOC105370990	uncharacterized LOC105370990
MSPC_Peak_222013	25.082	-0.651849	0.321862	6.88252	0.0757381	0.217161	0.663218	FALSE	-0.618101	0.322703	0.390961	0.0318542	TRUE	chrX	49155083	49155532	450	Exon (ENST00000624556.2/ENST00000624556.2, exon 3 of 3)	23	49162564	49168483	5920	1	79917	ENST00000616266.4	-7032	ENSG00000269313	MAGIX	MAGI family member, X-linked
MSPC_Peak_31384	24.3735	0.649203	0.309587	6.88227	0.0757464	0.217183	0.663175	FALSE	0.617978	0.383835	0.0534946	0.351769	TRUE	chr8	38924294	38924916	623	Intron (ENST00000521746.5/59339, intron 2 of 8)	8	38901803	38971956	70154	1	59339	ENST00000616834.1	22491	ENSG00000169499	PLEKHA2	pleckstrin homology domain containing A2
MSPC_Peak_50923	98.0299	-0.427997	0.212914	6.88212	0.0757515	0.217195	0.66315	FALSE	-0.42221	-0.000220091	0.390426	-0.0106678	TRUE	chr9	128554560	128554823	264	Promoter (1-2kb)	9	128553332	128566806	13475	1	6709	ENST00000636483.1	1228	ENSG00000197694	SPTAN1	spectrin alpha, non-erythrocytic 1
MSPC_Peak_126624	9.13754	1.2266	0.468534	6.88203	0.0757544	0.217199	0.663143	FALSE	1.14175	-0.0975169	-0.319887	0.241449	TRUE	chr2	26324991	26325297	307	Intron (ENST00000442141.5/85465, intron 1 of 4)	2	26309216	26319102	9887	2	165082	ENST00000421160.6	-5889	ENSG00000173567	ADGRF3	adhesion G protein-coupled receptor F3
MSPC_Peak_165961	9.79324	-0.892283	0.392733	6.88204	0.075754	0.217199	0.663143	FALSE	-0.851441	-0.220192	-0.494363	-0.521999	TRUE	chr4	151810356	151810607	252	Intron (ENST00000659253.1/105377488, intron 2 of 3)	4	151799500	151801348	1849	1	105377488	ENST00000513617.1	10856	ENSG00000249184	LOC105377488	uncharacterized LOC105377488
MSPC_Peak_133894	27.4452	0.615702	0.254027	6.88194	0.0757575	0.217205	0.66313	FALSE	0.580194	0.0989334	0.488659	0.389262	TRUE	chr17	50076578	50077051	474	Promoter (<=1kb)	17	50076625	50090481	13857	1	3675	ENST00000506827.1	0	ENSG00000005884	ITGA3	integrin subunit alpha 3
MSPC_Peak_154155	1.57734	3.69745	1.66529	6.88181	0.0757619	0.21721	0.66312	FALSE					FALSE	chr1	69047330	69047514	185	Distal Intergenic	1	69055838	69229597	173760	1	105378787	ENST00000658427.1	-8324		LOC105378787	uncharacterized LOC105378787
MSPC_Peak_143101	14.2946	-0.139431	0.340462	6.88174	0.0757641	0.21721	0.66312	FALSE	-0.146462	-0.24943	-0.826755	-0.407549	TRUE	chr1	214331909	214332144	236	Promoter (<=1kb)	1	214330977	214337131	6155	1	56950	ENST00000416415.2	932	ENSG00000143499	SMYD2	SET and MYND domain containing 2
MSPC_Peak_187328	11.118	1.09863	0.460092	6.88182	0.0757615	0.21721	0.66312	FALSE	0.996929	-0.447546	0.0350387	0.194807	TRUE	chr5	73508647	73508875	229	Exon (ENST00000327891.6/ENST00000327891.6, exon 1 of 1)	5	73502591	73505493	2903	1	689	ENST00000509708.2	6056	ENSG00000145741	BTF3	basic transcription factor 3
MSPC_Peak_12300	3.60136	1.17304	0.631318	6.88177	0.0757631	0.21721	0.66312	FALSE	1.05817	0.787083	-0.65737	0.39596	TRUE	chr6	114642876	114643124	249	Distal Intergenic	6	114523443	114545335	21893	2	105377959	ENST00000652989.1	-97541	ENSG00000226079	LOC105377959	uncharacterized LOC105377959
MSPC_Peak_233773	11.9671	0.752448	0.414501	6.88176	0.0757637	0.21721	0.66312	FALSE	0.656454	0.565686	0.363839	0.528659	TRUE	chr10	119331100	119331364	265	Intron (ENST00000392870.3/2869, intron 2 of 15)	10	119330233	119335957	5725	2	105378511	ENST00000625697.2	4593		LOC105378511	uncharacterized LOC105378511
MSPC_Peak_48952	4.46131	2.18712	1.03285	6.88183	0.0757612	0.21721	0.66312	FALSE	1.28242	0.989619	0.351112	0.874384	TRUE	chr22	12602022	12602429	408	Distal Intergenic	22	11827523	11910358	82836	1	107984037	ENST00000657566.1	774499		LOC107984037	uncharacterized LOC107984037
MSPC_Peak_63927	13.5035	-0.176418	0.510898	6.88172	0.075765	0.21721	0.66312	FALSE	-0.0284107	-0.791969	-0.666215	-0.495531	TRUE	chr7	129843435	129843861	427	Intron (ENST00000355621.8/7328, intron 5 of 6)	7	129834978	129839741	4764	2	7328	ENST00000483368.1	-3694	ENSG00000186591	UBE2H	ubiquitin conjugating enzyme E2 H
MSPC_Peak_110679	22.329	-0.0953913	0.320772	6.88158	0.0757696	0.217221	0.663098	FALSE	-0.0548374	0.180555	0.532449	0.219389	TRUE	chr2	216108323	216108697	375	Promoter (<=1kb)	2	216109331	216119139	9809	1	7520	ENST00000429133.5	-634	ENSG00000079246	XRCC5	X-ray repair cross complementing 5
MSPC_Peak_5828	7.54502	0.0232483	0.466807	6.88146	0.0757736	0.21723	0.66308	FALSE	0.056772	-0.47864	-0.832668	-0.418179	TRUE	chr18	11790245	11790456	212	Intron (ENST00000334049.11/2774, intron 4 of 11)	18	11753548	11868586	115039	1	2774	ENST00000590228.1	36697	ENSG00000141404	GNAL	G protein subunit alpha L
MSPC_Peak_11169	10.3889	-0.754857	0.377141	6.88141	0.0757751	0.217232	0.663075	FALSE	-0.693157	-0.635154	0.48181	-0.282167	TRUE	chr6	130600930	130601140	211	Distal Intergenic	6	130437117	130443061	5945	1	114801	ENST00000392429.1	163813	ENSG00000164484	TMEM200A	transmembrane protein 200A
MSPC_Peak_110100	11.1691	0.218798	0.475638	6.881	0.0757888	0.217269	0.663002	FALSE	0.280502	-0.624626	-0.782186	-0.375437	TRUE	chr2	220650264	220650678	415	Intron (ENST00000414512.1/105373895, intron 4 of 4)	2	220602410	220670768	68359	1	105373895	ENST00000657044.1	47854		LOC105373895	uncharacterized LOC105373895
MSPC_Peak_4110	7.84948	-0.569624	0.601424	6.88097	0.0757902	0.217271	0.662999	FALSE	-0.493596	0.130497	0.875188	0.170696	TRUE	chr18	37109884	37110108	225	Intron (ENST00000592611.5/57536, intron 6 of 10)	18	37067340	37084425	17086	1	57536	ENST00000599493.1	42544	ENSG00000150477	KIAA1328	KIAA1328
MSPC_Peak_90667	6.81637	-1.39883	0.600149	6.88072	0.0757982	0.217291	0.662957	FALSE	-1.05955	-0.432608	0.137775	-0.45146	TRUE	chr11	73087006	73087238	233	Intron (ENST00000311172.11/9873, intron 1 of 18)	11	72842954	73140061	297108	2	9873	ENST00000409853.5	52823	ENSG00000137478	FCHSD2	FCH and double SH3 domains 2
MSPC_Peak_234352	5.93888	2.4054	0.920161	6.8807	0.0757991	0.217292	0.662957	FALSE	1.30359	0.102328	0.951455	0.785791	TRUE	chr10	114285987	114286340	354	Exon (ENST00000392982.8/340706, exon 11 of 14)	10	114294826	114302017	7192	2	84632	ENST00000491814.1	15677	ENSG00000169129	AFAP1L2	actin filament associated protein 1 like 2
MSPC_Peak_61481	17.5138	0.75682	0.332297	6.88063	0.0758014	0.217294	0.662953	FALSE	0.671465	0.248584	-0.243249	0.2256	TRUE	chr7	152911776	152912535	760	Distal Intergenic	7	152810742	152855371	44630	1	57180	ENST00000479402.1	101034	ENSG00000133627	ACTR3B	actin related protein 3B
MSPC_Peak_132433	315.682	-0.309542	0.13653	6.88065	0.0758007	0.217294	0.662953	FALSE	-0.296591	-0.0459397	-0.104394	-0.148975	TRUE	chr17	64974968	64976261	1294	Promoter (<=1kb)	17	64966550	64975568	9019	2	201283	ENST00000430983.5	0	ENSG00000214174	AMZ2P1	AMZ2 pseudogene 1
MSPC_Peak_139831	9.11361	1.838	0.981129	6.88055	0.0758041	0.217296	0.662947	FALSE	0.920958	0.306803	0.62402	0.61726	TRUE	chr1	246405912	246406197	286	Intron (ENST00000630181.2/64754, intron 1 of 11)	1	245749342	246417409	668068	2	64754	ENST00000630181.2	11212	ENSG00000185420	SMYD3	SET and MYND domain containing 3
MSPC_Peak_170514	14.8185	-0.233803	0.344208	6.88055	0.0758041	0.217296	0.662947	FALSE	-0.202265	0.61208	0.722604	0.377473	TRUE	chr4	86333339	86333584	246	Intron (ENST00000641010.1/5602, intron 2 of 14)	4	86016491	86326557	310067	2	5602	ENST00000641237.1	-6782	ENSG00000109339	MAPK10	mitogen-activated protein kinase 10
MSPC_Peak_216968	95.0814	-0.32268	0.165262	6.88039	0.0758093	0.217306	0.662928	FALSE	-0.319667	-0.167021	0.374431	-0.037419	TRUE	chr3	13110567	13111721	1155	Intron (ENST00000648114.1/9922, intron 2 of 15)	3	12897043	13073429	176387	2	9922	ENST00000613206.2	-37138	ENSG00000144711	IQSEC1	IQ motif and Sec7 domain ArfGEF 1
MSPC_Peak_204540	34.4215	-0.659063	0.252745	6.88038	0.0758098	0.217306	0.662928	FALSE	-0.67775	-0.0595335	-0.0654505	-0.267578	TRUE	chr3	156948390	156949021	632	Intron (ENST00000356539.8/389170, intron 6 of 12)	3	156920667	156942797	22131	1	389170	ENST00000495252.1	27723	ENSG00000197980	LEKR1	leucine, glutamate and lysine rich 1
MSPC_Peak_180626	8.79926	1.37199	0.577318	6.88039	0.0758094	0.217306	0.662928	FALSE	1.15226	0.468504	0.179675	0.600146	TRUE	chr5	150553444	150553801	358	Promoter (<=1kb)	5	150552561	150553711	1151	1	3340	ENST00000521752.1	883	ENSG00000070614	NDST1	N-deacetylase and N-sulfotransferase 1
MSPC_Peak_263598	26.7052	-0.918743	0.379556	6.88029	0.075813	0.217313	0.662915	FALSE	-0.845662	-0.296002	0.18914	-0.317508	TRUE	chr14	42801111	42801684	574	Distal Intergenic	14	43308648	43314803	6156	1	105370470	ENST00000655457.1	-506964		LOC105370470	uncharacterized LOC105370470
MSPC_Peak_15236	5.99307	0.704052	0.575065	6.88026	0.0758139	0.217313	0.662914	FALSE	0.667719	1.01404	0.811538	0.8311	TRUE	chr6	76038724	76038978	255	Intron (ENST00000369950.8/3617, intron 2 of 16)	6	75921114	76072662	151549	2	3617	ENST00000369950.8	33684	ENSG00000112706	IMPG1	interphotoreceptor matrix proteoglycan 1
MSPC_Peak_161890	4.98796	1.19329	0.593449	6.88014	0.0758179	0.21732	0.6629	FALSE	0.979577	0.876661	0.52527	0.793836	TRUE	chr1	8826054	8826395	342	5' UTR	1	8352404	8817640	465237	2	473	ENST00000400908.7	-8414	ENSG00000142599	RERE	arginine-glutamic acid dipeptide repeats
MSPC_Peak_25894	8.99432	-1.01276	0.44077	6.88013	0.0758181	0.21732	0.6629	FALSE	-0.892496	0.258364	-0.756882	-0.463671	TRUE	chr8	106188610	106188869	260	Distal Intergenic	8	106270144	106272899	2756	1	55074	ENST00000521369.2	-81275	ENSG00000164830	OXR1	oxidation resistance 1
MSPC_Peak_80175	91.4927	-0.42164	0.202052	6.8801	0.0758193	0.217321	0.662898	FALSE	-0.430047	0.0996223	0.21589	-0.0381783	TRUE	chr16	50568199	50568797	599	Intron (ENST00000564336.1/85407, intron 3 of 4)	16	50548396	50649249	100854	1	85407	ENST00000268459.6	19803	ENSG00000140807	NKD1	NKD inhibitor of WNT signaling pathway 1
MSPC_Peak_166559	7.48117	-0.980762	0.442108	6.88006	0.0758207	0.217323	0.662894	FALSE	-0.961556	0.172897	0.674288	-0.038124	TRUE	chr4	143736856	143737408	553	Intron (ENST00000641328.1/105377459, intron 2 of 6)	4	143700734	143982274	281541	1	101927636	ENST00000641556.1	36122	ENSG00000251600	LOC101927636	uncharacterized LOC101927636
MSPC_Peak_158420	17.8022	0.718489	0.384324	6.87995	0.0758242	0.217328	0.662883	FALSE	0.678109	-0.412308	0.540515	0.268772	TRUE	chr1	31694298	31694602	305	Promoter (2-3kb)	1	31688861	31697010	8150	2	1307	ENST00000373667.4	2408	ENSG00000084636	COL16A1	collagen type XVI alpha 1 chain
MSPC_Peak_253771	8.42115	-1.4066	0.686613	6.87996	0.0758239	0.217328	0.662883	FALSE	-1.02122	-0.480087	0.0668449	-0.478156	TRUE	chr12	41966974	41967225	252	Intron (ENST00000666044.1/105378247, intron 3 of 4)	12	41979053	42024267	45215	2	105378247	ENST00000662480.1	57042		LOC105378247	uncharacterized LOC105378247
MSPC_Peak_16791	8.15044	-0.639845	0.411182	6.8799	0.0758259	0.217331	0.662879	FALSE	-0.574248	-0.70026	-0.433288	-0.569265	TRUE	chr6	50380933	50381271	339	Distal Intergenic	6	50093711	50099282	5572	1	100505985	ENST00000415106.1	287222	ENSG00000226733	LOC100505985	uncharacterized LOC100505985
MSPC_Peak_11812	5.77796	-1.28223	0.605251	6.87988	0.0758267	0.217331	0.662879	FALSE	-1.24112	-0.445076	-0.958627	-0.881608	TRUE	chr6	122368196	122368441	246	Distal Intergenic	6	122399551	122433119	33569	1	3298	ENST00000452194.5	-31110	ENSG00000025156	HSF2	heat shock transcription factor 2
MSPC_Peak_106398	122.748	0.321453	0.156349	6.8798	0.0758291	0.217335	0.66287	FALSE	0.321044	0.0380357	-0.260023	0.0330188	TRUE	chr19	5805516	5806168	653	Promoter (<=1kb)	19	5805067	5828324	23258	1	4902	ENST00000303212.3	449	ENSG00000171119	NRTN	neurturin
MSPC_Peak_129343	37.4553	0.802124	0.333956	6.87973	0.0758316	0.217338	0.662865	FALSE	0.703578	0.239311	1.31605	0.75298	TRUE	chr2	1766499	1767774	1276	Distal Intergenic	2	1680253	1744852	64600	2	7837	ENST00000485177.1	-21647	ENSG00000130508	PXDN	peroxidasin
MSPC_Peak_262786	9.83223	0.31664	0.589638	6.87973	0.0758316	0.217338	0.662865	FALSE	0.220847	-0.690196	-0.572599	-0.347316	TRUE	chr14	55346150	55346410	261	Intron (ENST00000681400.1/55030, intron 2 of 2)	14	55366392	55391302	24911	2	22863	ENST00000558189.1	44892	ENSG00000126775	ATG14	autophagy related 14
MSPC_Peak_224180	7.3324	0.206414	0.549304	6.87966	0.0758338	0.217342	0.662857	FALSE	0.0602205	0.399764	1.35905	0.606345	TRUE	chrX	3451673	3451921	249	Distal Intergenic	23	3532117	3532251	135	2	109616969	ENST00000390912.1	80330	ENSG00000212214	SNORA48B	small nucleolar RNA, H/ACA box 48B
MSPC_Peak_206244	16.0648	-0.629127	0.305605	6.87962	0.0758354	0.217343	0.662855	FALSE	-0.62113	-0.388886	-0.750662	-0.586893	TRUE	chr3	136724296	136724917	622	Intron (ENST00000236698.9/10274, intron 1 of 32)	3	136518043	136752366	234324	2	10274	ENST00000480733.1	27449	ENSG00000118007	STAG1	stromal antigen 1
MSPC_Peak_190175	3.00693	1.93445	0.985966	6.87958	0.0758366	0.217343	0.662855	FALSE	1.2766	0.858287	-0.830626	0.434755	TRUE	chr5	31747579	31747899	321	Exon (ENST00000509629.1/ENST00000509629.1, exon 1 of 1)	5	31712039	31799289	87251	1	23037	ENST00000513910.1	35540	ENSG00000133401	PDZD2	PDZ domain containing 2
MSPC_Peak_185804	19.029	-0.522584	0.319401	6.8796	0.075836	0.217343	0.662855	FALSE	-0.517403	0.450127	-0.652178	-0.239818	TRUE	chr5	92939489	92939866	378	Promoter (<=1kb)	5	92907180	92939591	32412	2	107984117	ENST00000507491.1	0		LINC02058	long intergenic non-protein coding RNA 2058
MSPC_Peak_29183	11.0298	-1.03417	0.622265	6.87946	0.0758406	0.217348	0.662844	FALSE	-0.732151	-1.27017	0.226728	-0.591865	TRUE	chr8	65471465	65471767	303	Distal Intergenic	8	65526738	65562781	36044	2	286186	ENST00000520902.2	91014	ENSG00000254081	LINC01299	long intergenic non-protein coding RNA 1299
MSPC_Peak_1030	8.78929	-0.555393	0.559767	6.87945	0.075841	0.217348	0.662844	FALSE	-0.487753	0.203332	0.893364	0.202981	TRUE	chr18	72061576	72061872	297	Distal Intergenic	18	71779556	71782281	2726	2	102724913	ENST00000584810.1	-279295	ENSG00000265352	LINC01899	long intergenic non-protein coding RNA 1899
MSPC_Peak_231428	5.33692	0.444908	0.495239	6.87947	0.0758403	0.217348	0.662844	FALSE	0.35641	-0.16489	1.81935	0.67029	TRUE	chr20	2763277	2763477	201	Distal Intergenic	20	2755088	2760101	5014	1	57593	ENST00000477287.1	8189	ENSG00000088881	EBF4	EBF family member 4
MSPC_Peak_152257	14.1905	-0.168373	0.401139	6.87938	0.0758435	0.217351	0.662838	FALSE	-0.181916	-0.378783	-0.922251	-0.494317	TRUE	chr1	94884109	94884503	395	Intron (ENST00000446120.6/126969, intron 11 of 13)	1	94867331	94895052	27722	1	126969	ENST00000532670.1	16778	ENSG00000143036	SLC44A3	solute carrier family 44 member 3
MSPC_Peak_206607	12.0645	-0.157644	0.38631	6.8793	0.075846	0.217351	0.662838	FALSE	-0.17076	-0.838719	1.10313	0.0312179	TRUE	chr3	133464633	133464939	307	Intron (ENST00000302334.3/8419, intron 4 of 6)	3	133472342	133475206	2865	1	8419	ENST00000503047.1	-7403	ENSG00000170819	BFSP2	beaded filament structural protein 2
MSPC_Peak_91641	29.7818	0.70069	0.278998	6.87932	0.0758452	0.217351	0.662838	FALSE	0.688223	-0.0909444	0.134514	0.243931	TRUE	chr11	66183456	66184071	616	Intron (ENST00000320580.9/55690, intron 1 of 23)	11	66216198	66220677	4480	1	55690	ENST00000531298.5	-32127	ENSG00000175115	PACS1	phosphofurin acidic cluster sorting protein 1
MSPC_Peak_42238	11.189	-0.564597	0.342982	6.87934	0.0758447	0.217351	0.662838	FALSE	-0.536427	-0.846228	-0.0282092	-0.470288	TRUE	chr15	35921358	35921867	510	Promoter (1-2kb)	15	35919892	36049537	129646	1	100507480	ENST00000668741.1	1466		LINC02853	long intergenic non-protein coding RNA 2853
MSPC_Peak_75623	14.6189	1.0027	0.385079	6.87937	0.0758437	0.217351	0.662838	FALSE	0.864238	-0.00548109	-0.0657625	0.264331	TRUE	chr16	89615480	89615899	420	Promoter (<=1kb)	16	89616873	89636360	19488	1	1800	ENST00000568281.5	-974	ENSG00000015413	DPEP1	dipeptidase 1
MSPC_Peak_37005	3.05888	0.969501	0.646828	6.87927	0.0758469	0.217351	0.662838	FALSE	0.834564	0.879401	1.31462	1.00953	TRUE	chr15	86262817	86263037	221	Promoter (<=1kb)	15	86262625	86296215	33591	1	123624	ENST00000567715.1	192	ENSG00000273540	AGBL1	AGBL carboxypeptidase 1
MSPC_Peak_155655	16.4851	-0.798247	0.305736	6.87916	0.0758509	0.217358	0.662824	FALSE	-0.791587	0.104242	0.203362	-0.161328	TRUE	chr1	54141360	54141720	361	3' UTR	1	54132968	54152922	19955	2	200008	ENST00000530059.2	11202	ENSG00000157211	CDCP2	CUB domain containing protein 2
MSPC_Peak_257762	54.7613	-0.289662	0.226954	6.87916	0.0758509	0.217358	0.662824	FALSE	-0.311076	0.40603	-0.524939	-0.143328	TRUE	chr14	103023782	103024364	583	Intron (ENST00000361246.7/9578, intron 1 of 36)	14	102986510	103004279	17770	2	9578	ENST00000561271.1	-19503	ENSG00000198752	CDC42BPB	CDC42 binding protein kinase beta
MSPC_Peak_204559	47.0973	-0.494511	0.26964	6.87905	0.0758544	0.217366	0.662809	FALSE	-0.578144	-0.405351	-0.321813	-0.435103	TRUE	chr3	156681001	156681381	381	Promoter (<=1kb)	3	156681166	156706750	25585	1	25976	ENST00000495891.1	0	ENSG00000163659	TIPARP	TCDD inducible poly(ADP-ribose) polymerase
MSPC_Peak_165297	6.89199	1.24865	0.520074	6.87894	0.075858	0.217371	0.662798	FALSE	1.10345	0.203528	-0.00780855	0.433058	TRUE	chr4	159460513	159460891	379	Distal Intergenic	4	159352457	159353569	1113	1	9693	ENST00000509891.1	108056	ENSG00000109756	RAPGEF2	Rap guanine nucleotide exchange factor 2
MSPC_Peak_189292	10.7051	0.120264	0.407271	6.87896	0.0758574	0.217371	0.662798	FALSE	0.128711	-0.557035	-0.88875	-0.439025	TRUE	chr5	42812042	42812460	419	Promoter (<=1kb)	5	42801238	42811893	10656	2	6414	ENST00000510965.1	-149	ENSG00000250722	SELENOP	selenoprotein P
MSPC_Peak_8843	22.7312	0.552824	0.2533	6.87882	0.075862	0.21738	0.662779	FALSE	0.531397	-0.36079	-0.560094	-0.129829	TRUE	chr6	156919444	156920315	872	Intron (ENST00000346085.10/57492, intron 5 of 20)	6	156935471	157152404	216934	1	57492	ENST00000452544.2	-15156	ENSG00000049618	ARID1B	AT-rich interaction domain 1B
MSPC_Peak_143052	6.08168	-0.0340682	0.487956	6.87872	0.0758654	0.217388	0.662765	FALSE	-0.0421977	-1.23006	-1.21708	-0.82978	TRUE	chr1	214808943	214809177	235	Distal Intergenic	1	214655148	214657410	2263	1	1063	ENST00000469862.1	153795	ENSG00000117724	CENPF	centromere protein F
MSPC_Peak_245493	6.81794	1.25644	0.644593	6.87869	0.0758665	0.217388	0.662763	FALSE	1.11081	0.979349	-0.030932	0.686408	TRUE	chr12	131659621	131659805	185	Promoter (2-3kb)	12	131639396	131661823	22428	2	105370085	ENST00000537280.2	2018		LINC02414	long intergenic non-protein coding RNA 2414
MSPC_Peak_58160	70.0639	-0.044452	0.185093	6.87862	0.0758689	0.217393	0.662754	FALSE	-0.03342	-0.331047	-0.351105	-0.238524	TRUE	chr9	33623846	33624559	714	Promoter (<=1kb)	9	33624274	33625293	1020	1	304	ENST00000435128.2	0		ANXA2P2	annexin A2 pseudogene 2
MSPC_Peak_100555	6.98795	-0.661157	0.520686	6.87852	0.0758723	0.2174	0.66274	FALSE	-0.575926	-1.29153	0.310725	-0.518911	TRUE	chr21	16430891	16431210	320	Intron (ENST00000635845.1/388815, intron 5 of 5)	21	16420576	16609792	189217	1	388815	ENST00000657520.1	10315	ENSG00000215386	MIR99AHG	mir-99a-let-7c cluster host gene
MSPC_Peak_75921	25.5393	0.268963	0.302435	6.87848	0.0758734	0.217401	0.662738	FALSE	0.244967	0.679049	-0.144995	0.259674	TRUE	chr16	88266620	88266911	292	Intron (ENST00000563190.1/ENST00000563190.1, intron 1 of 3)	16	88194281	88195217	937	1	101928880	ENST00000569362.2	72339	ENSG00000260420	LINC02182	long intergenic non-protein coding RNA 2182
MSPC_Peak_164900	3.79678	-1.4189	0.589157	6.8784	0.0758764	0.217405	0.66273	FALSE	-1.22644	0.00818922	1.00023	-0.0726758	TRUE	chr4	165724134	165724357	224	Intron (ENST00000507838.1/101928151, intron 3 of 5)	4	165726748	165757660	30913	2	101928131	ENST00000657783.1	33303		LOC101928131	uncharacterized LOC101928131
MSPC_Peak_65797	6.19518	0.735664	0.714035	6.8784	0.0758762	0.217405	0.66273	FALSE	0.546589	-0.224878	-1.1893	-0.289198	TRUE	chr7	106525263	106525454	192	Intron (ENST00000490856.5/102724339, intron 2 of 4)	7	106569876	106598808	28933	2	102724339	ENST00000650160.1	73354		CTB-30L5.1	uncharacterized CTB-30L5.1
MSPC_Peak_183437	78.4277	-0.513481	0.216427	6.87829	0.0758798	0.217408	0.662725	FALSE	-0.556877	-0.262372	0.259456	-0.186597	TRUE	chr5	124263659	124264534	876	Intron (ENST00000628324.2/103724389, intron 2 of 3)	5	124131241	124314679	183439	2	101927397	ENST00000662643.1	50145		LOC101927397	uncharacterized LOC101927397
MSPC_Peak_196137	6.01804	0.930378	0.480648	6.87832	0.0758788	0.217408	0.662725	FALSE	0.860129	0.769669	-0.619124	0.336891	TRUE	chr13	77048681	77048905	225	Intron (ENST00000638147.2/1203, intron 3 of 4)	13	77007565	77027195	19631	2	26224	ENST00000417323.1	-21486	ENSG00000005812	FBXL3	F-box and leucine rich repeat protein 3
MSPC_Peak_138391	61.8933	-0.319153	0.188069	6.8783	0.0758796	0.217408	0.662725	FALSE	-0.32043	0.335602	-0.0473977	-0.0107419	TRUE	chr17	9356412	9357126	715	Intron (ENST00000306357.9/9482, intron 7 of 7)	17	9250474	9437889	187416	2	9482	ENST00000570583.5	80763	ENSG00000170310	STX8	syntaxin 8
MSPC_Peak_27187	18.7328	-0.112638	0.395679	6.87811	0.075886	0.217423	0.662694	FALSE	-0.168908	0.879994	0.39286	0.367982	TRUE	chr8	92525467	92526571	1105	Intron (ENST00000648652.1/105375639, intron 4 of 13)	8	92407934	92413681	5748	2	105375638	ENST00000659155.1	-111786	ENSG00000253682	LOC105375638	uncharacterized LOC105375638
MSPC_Peak_33186	49.4506	0.0837157	0.253504	6.87793	0.0758921	0.217438	0.662664	FALSE	0.0324983	0.0162923	0.621842	0.223544	TRUE	chr8	22033427	22033725	299	Promoter (<=1kb)	8	22033101	22036540	3440	1	10361	ENST00000522953.5	326	ENSG00000158806	NPM2	nucleophosmin/nucleoplasmin 2
MSPC_Peak_144566	170.677	-0.115882	0.141789	6.87788	0.0758936	0.217441	0.662659	FALSE	-0.120112	0.16009	0.265849	0.101942	TRUE	chr1	203039213	203039831	619	5' UTR	1	203034484	203078740	44257	1	8497	ENST00000447715.6	4729	ENSG00000143847	PPFIA4	PTPRF interacting protein alpha 4
MSPC_Peak_185737	405.967	-0.098385	0.17335	6.87783	0.0758954	0.217441	0.662659	FALSE	-0.102118	-0.33985	-0.251348	-0.231105	TRUE	chr5	93620541	93621824	1284	Promoter (<=1kb)	5	93620696	93620788	93	2	100313887	ENST00000515916.1	0	ENSG00000284336	MIR2277	microRNA 2277
MSPC_Peak_72346	28.121	-0.746899	0.393287	6.87785	0.0758946	0.217441	0.662659	FALSE	-0.680229	-0.36023	0.166325	-0.291378	TRUE	chr7	30687209	30687457	249	Intron (ENST00000341843.8/1395, intron 2 of 13)	7	30651943	30682525	30583	2	1395	ENST00000506074.6	-4684	ENSG00000106113	CRHR2	corticotropin releasing hormone receptor 2
MSPC_Peak_161066	9.96204	-1.42083	0.560313	6.8776	0.0759031	0.217456	0.662629	FALSE	-1.42424	-0.295087	-0.846341	-0.855224	TRUE	chr1	14640237	14640519	283	Intron (ENST00000636203.1/23254, intron 3 of 16)	1	14598717	15065797	467081	1	23254	ENST00000503743.5	41520	ENSG00000189337	KAZN	kazrin, periplakin interacting protein
MSPC_Peak_43059	4.85623	-0.880854	0.498662	6.87764	0.0759017	0.217456	0.662629	FALSE	-0.783064	0.0848118	-1.46239	-0.720214	TRUE	chr15	28168828	28169028	201	Intron (ENST00000261609.13/8924, intron 66 of 92)	15	28152759	28174423	21665	2	8924	ENST00000569772.1	5395	ENSG00000128731	HERC2	HECT and RLD domain containing E3 ubiquitin protein ligase 2
MSPC_Peak_48090	11.0194	0.691626	0.454784	6.87761	0.0759029	0.217456	0.662629	FALSE	0.648337	0.907761	0.990259	0.848786	TRUE	chr22	22824379	22824715	337	Promoter (1-2kb)	22	22822776	22822871	96	1	723778	ENST00000385101.1	1603	ENSG00000284049	MIR650	microRNA 650
MSPC_Peak_250073	5.32492	-0.85107	0.58862	6.87751	0.0759062	0.217462	0.662616	FALSE	-0.6537	0.532595	-1.84873	-0.656612	TRUE	chr12	86249844	86250114	271	Intron (ENST00000620241.4/25834, intron 1 of 7)	12	85978737	86256267	277531	2	25834	ENST00000620241.4	6153	ENSG00000182050	MGAT4C	MGAT4 family member C
MSPC_Peak_36086	35.3385	-0.460517	0.280128	6.87748	0.0759071	0.217463	0.662616	FALSE	-0.495928	-0.443676	-0.814416	-0.584673	TRUE	chr15	93825573	93826101	529	Intron (ENST00000557481.6/283682, intron 3 of 6)	15	93835490	93878822	43333	1	101927153	ENST00000663183.1	-9389	ENSG00000258476	LINC02207	long intergenic non-protein coding RNA 2207
MSPC_Peak_188531	3.39003	0.830696	1.12723	6.87737	0.0759108	0.217469	0.662603	FALSE	0.249127	-1.59989	0.195979	-0.38493	TRUE	chr5	58394872	58395050	179	Distal Intergenic	5	58454706	58455116	411	2	10769	ENST00000511326.1	60066	ENSG00000145632	PLK2	polo like kinase 2
MSPC_Peak_38691	10.035	-0.159691	0.575729	6.87737	0.0759109	0.217469	0.662603	FALSE	-0.222559	-0.664735	-0.854419	-0.580571	TRUE	chr15	71739437	71739718	282	Intron (ENST00000355327.7/79875, intron 11 of 17)	15	71792638	71818259	25622	1	10002	ENST00000621736.4	-52920	ENSG00000278570	NR2E3	nuclear receptor subfamily 2 group E member 3
MSPC_Peak_17545	6.7687	1.27023	0.611959	6.87718	0.0759173	0.217485	0.662571	FALSE	1.03757	0.61334	-0.0718191	0.526365	TRUE	chr6	42106126	42106333	208	Exon (ENST00000341865.9/647024, exon 4 of 5)	6	42126377	42142619	16243	2	647024	ENST00000356542.5	36286	ENSG00000188112	C6orf132	chromosome 6 open reading frame 132
MSPC_Peak_213593	13.4997	0.0581963	0.363342	6.8769	0.0759265	0.217509	0.662523	FALSE	0.0569589	0.524659	-0.831917	-0.0834331	TRUE	chr3	50044472	50044815	344	Promoter (2-3kb)	3	50047109	50058466	11358	1	10180	ENST00000446471.1	-2294	ENSG00000004534	RBM6	RNA binding motif protein 6
MSPC_Peak_88083	42.6151	-0.279017	0.247737	6.87684	0.0759285	0.217512	0.662516	FALSE	-0.270883	-0.652877	-0.494827	-0.472862	TRUE	chr11	104123979	104124450	472	Intron (ENST00000393158.7/80310, intron 1 of 6)	11	103907189	104164147	256959	2	80310	ENST00000393158.7	39697	ENSG00000170962	PDGFD	platelet derived growth factor D
MSPC_Peak_142765	1.54309	-0.613397	1.14115	6.8768	0.0759299	0.217514	0.662513	FALSE					FALSE	chr1	218871528	218871767	240	Distal Intergenic	1	218912757	218916184	3428	2	105372925	ENST00000446002.1	44417		LINC01710	long intergenic non-protein coding RNA 1710
MSPC_Peak_185180	4.85706	-1.55464	0.645057	6.87675	0.0759318	0.217517	0.662507	FALSE	-1.19139	-0.052937	-0.409724	-0.551349	TRUE	chr5	100964778	100964954	177	Distal Intergenic	5	100806933	100903282	96350	2	7903	ENST00000231461.10	-61496	ENSG00000113532	ST8SIA4	ST8 alpha-N-acetyl-neuraminide alpha-2,8-sialyltransferase 4
MSPC_Peak_264089	4.34057	1.57355	0.674046	6.87667	0.0759345	0.217522	0.662496	FALSE	1.43883	0.631168	-0.156206	0.63793	TRUE	chr14	34700226	34700380	155	Distal Intergenic	14	34712011	34713766	1756	2	1073	ENST00000673315.1	13386	ENSG00000165410	CFL2	cofilin 2
MSPC_Peak_75811	97.712	0.544463	0.220516	6.87646	0.0759415	0.21754	0.662461	FALSE	0.552455	-0.27259	-0.0251352	0.0849101	TRUE	chr16	88802949	88804086	1138	Promoter (<=1kb)	16	88803789	88809258	5470	1	81620	ENST00000301019.9	0	ENSG00000167513	CDT1	chromatin licensing and DNA replication factor 1
MSPC_Peak_128932	2.7063	3.3186	1.48812	6.87631	0.0759465	0.217552	0.662437	FALSE					FALSE	chr2	6043786	6044285	500	Distal Intergenic	2	5982648	6003508	20861	1	400940	ENST00000660326.1	61138		LOC400940	uncharacterized LOC400940
MSPC_Peak_121167	12.2778	-0.18778	0.341463	6.8761	0.0759536	0.21757	0.662401	FALSE	-0.176316	-0.764614	-0.221889	-0.387607	TRUE	chr2	88200327	88200589	263	Distal Intergenic	2	88182697	88183807	1111	1	55258	ENST00000496165.1	17630	ENSG00000144115	THNSL2	threonine synthase like 2
MSPC_Peak_95691	56.3268	0.128877	0.197288	6.87606	0.075955	0.217572	0.662398	FALSE	0.109401	-0.161517	-0.581233	-0.211116	TRUE	chr11	16788446	16788849	404	Promoter (1-2kb)	11	16786293	16789857	3565	2	144100	ENST00000533901.1	1008	ENSG00000166689	PLEKHA7	pleckstrin homology domain containing A7
MSPC_Peak_195612	6.61788	-1.23651	0.483916	6.87592	0.0759594	0.21758	0.662382	FALSE	-1.06836	-0.608564	0.270683	-0.468747	TRUE	chr13	85076778	85077035	258	Promoter (1-2kb)	13	85065087	85078920	13834	2	104355140	ENST00000433074.1	1885	ENSG00000226370	LINC00375	long intergenic non-protein coding RNA 375
MSPC_Peak_262702	14.4068	-0.582481	0.370433	6.87594	0.0759588	0.21758	0.662382	FALSE	-0.560311	-0.442535	-0.000436839	-0.334428	TRUE	chr14	56116131	56116349	219	Promoter (1-2kb)	14	56117814	56290344	172531	1	57161	ENST00000559044.5	-1465	ENSG00000139946	PELI2	pellino E3 ubiquitin protein ligase family member 2
MSPC_Peak_127318	17.3752	0.751844	0.334221	6.87581	0.0759632	0.217587	0.662368	FALSE	0.712586	0.324558	-0.441377	0.198589	TRUE	chr2	20212575	20212761	187	Intron (ENST00000254351.9/6382, intron 1 of 4)	2	20204002	20223388	19387	2	6382	ENST00000482879.5	10627	ENSG00000115884	SDC1	syndecan 1
MSPC_Peak_66255	27.4195	-0.504877	0.245104	6.8758	0.0759635	0.217587	0.662368	FALSE	-0.498571	0.29877	-0.182313	-0.127371	TRUE	chr7	102310463	102311048	586	Intron (ENST00000617975.2/10603, intron 3 of 4)	7	102293103	102293187	85	1	100422858	ENST00000581001.1	17360	ENSG00000264675	MIR4285	microRNA 4285
MSPC_Peak_247062	2.8988	2.97574	1.30902	6.87563	0.0759692	0.217601	0.66234	FALSE					FALSE	chr12	116648530	116648798	269	Distal Intergenic	12	116717336	116720127	2792	2	79794	ENST00000548356.1	71329	ENSG00000111412	SPRING1	SREBF pathway regulator in golgi 1
MSPC_Peak_143062	5.74967	-1.44257	0.549056	6.87542	0.0759765	0.217615	0.662312	FALSE	-1.39816	0.254534	0.282618	-0.287002	TRUE	chr1	214630238	214630552	315	Exon (ENST00000366955.8/1063, exon 9 of 20)	1	214647967	214653493	5527	1	1063	ENST00000614578.1	-17415	ENSG00000117724	CENPF	centromere protein F
MSPC_Peak_91263	15.2531	0.726644	0.291662	6.87537	0.0759782	0.217615	0.662312	FALSE	0.696042	0.19051	0.121	0.33585	TRUE	chr11	68969440	68969788	349	Distal Intergenic	11	68980021	68980986	966	2	116512	ENST00000309106.3	11198	ENSG00000172938	MRGPRD	MAS related GPR family member D
MSPC_Peak_256074	561.475	0.0238837	0.190215	6.87538	0.0759776	0.217615	0.662312	FALSE	0.0258602	-0.111137	0.477632	0.130785	TRUE	chr12	8914056	8915604	1549	Promoter (<=1kb)	12	8914509	8941467	26959	1	1911	ENST00000544916.6	0	ENSG00000111752	PHC1	polyhomeotic homolog 1
MSPC_Peak_250192	8.38454	0.946994	0.617727	6.87537	0.075978	0.217615	0.662312	FALSE	0.778943	1.15705	-0.845463	0.363511	TRUE	chr12	84128195	84128895	701	Distal Intergenic	12	84859505	84863851	4347	2	55117	ENST00000681939.1	734956	ENSG00000072041	SLC6A15	solute carrier family 6 member 15
MSPC_Peak_138025	10.1709	0.703652	0.468889	6.87546	0.0759751	0.217615	0.662312	FALSE	0.713623	1.40204	0.60461	0.906758	TRUE	chr17	13596637	13596886	250	Intron (ENST00000284110.2/9955, intron 1 of 1)	17	13494032	13601929	107898	2	9955	ENST00000284110.2	5043	ENSG00000153976	HS3ST3A1	heparan sulfate-glucosamine 3-sulfotransferase 3A1
MSPC_Peak_102021	14.7867	0.484439	0.310253	6.87527	0.0759813	0.217621	0.662299	FALSE	0.44818	0.0191206	-0.707035	-0.0799112	TRUE	chr19	48340991	48341289	299	Promoter (1-2kb)	19	48333276	48342991	9716	2	55260	ENST00000600816.1	1702	ENSG00000161558	TMEM143	transmembrane protein 143
MSPC_Peak_143463	27.1059	-0.53616	0.270911	6.87522	0.0759832	0.217624	0.662293	FALSE	-0.538436	-0.467832	0.172646	-0.277874	TRUE	chr1	210448350	210448662	313	Intron (ENST00000413764.6/55733, intron 7 of 11)	1	210439583	210676296	236714	1	55733	ENST00000367009.2	8767	ENSG00000054392	HHAT	hedgehog acyltransferase
MSPC_Peak_1602	19.2447	-0.450623	0.320296	6.87499	0.0759907	0.217644	0.662254	FALSE	-0.442779	-0.539174	-0.420288	-0.467414	TRUE	chr18	63016310	63016562	253	Distal Intergenic	18	62906287	62941910	35624	1	23239	ENST00000591106.1	110023	ENSG00000081913	PHLPP1	PH domain and leucine rich repeat protein phosphatase 1
MSPC_Peak_184877	6.37416	-1.06394	0.563233	6.87474	0.0759993	0.217665	0.662211	FALSE	-0.770855	0.1728	1.36527	0.255738	TRUE	chr5	106137033	106137274	242	Distal Intergenic	5	104484204	105392970	908767	2	105379110	ENST00000503650.1	-744063		LOC105379110	uncharacterized LOC105379110
MSPC_Peak_26636	8.90548	-0.848612	0.511997	6.87467	0.0760016	0.217665	0.662211	FALSE	-0.72607	-0.795041	0.367038	-0.384691	TRUE	chr8	98329887	98330076	190	Distal Intergenic	8	98189833	98294393	104561	2	79815	ENST00000341166.3	-35494	ENSG00000104361	NIPAL2	NIPA like domain containing 2
MSPC_Peak_248747	6.53133	0.189787	0.709544	6.87467	0.0760016	0.217665	0.662211	FALSE	0.104217	0.599544	0.90901	0.537591	TRUE	chr12	102544451	102544684	234	Distal Intergenic	12	102402328	102481744	79417	2	3479	ENST00000644491.1	-62707	ENSG00000017427	IGF1	insulin like growth factor 1
MSPC_Peak_36732	109.253	0.0178991	0.212405	6.87467	0.0760014	0.217665	0.662211	FALSE	0.0121233	-0.419065	0.0564906	-0.116817	TRUE	chr15	88912308	88913598	1291	Promoter (<=1kb)	15	88910204	88913317	3114	2	4240	ENST00000558773.1	0	ENSG00000140545	MFGE8	milk fat globule EGF and factor V/VIII domain containing
MSPC_Peak_57244	2.51167	2.00309	0.95072	6.87449	0.0760076	0.217678	0.662186	FALSE					FALSE	chr9	62907995	62908228	234	Distal Intergenic	9	62867203	62898095	30893	2	403323	ENST00000654882.1	-9900		LERFS	lncRNA negative regulator of fibroblast-like synoviocyte migration, SYNCRIP interacting
MSPC_Peak_77499	116.677	-0.25311	0.161649	6.87449	0.0760077	0.217678	0.662186	FALSE	-0.25076	-0.278175	-0.297696	-0.275544	TRUE	chr16	78002920	78003441	522	Distal Intergenic	16	78022515	78066761	44247	1	107984897	ENST00000567430.2	-19074		LOC107984897	uncharacterized LOC107984897
MSPC_Peak_194275	7.2815	-0.290709	0.487731	6.87435	0.0760124	0.217689	0.662164	FALSE	-0.265837	-1.56688	0.292178	-0.513513	TRUE	chr13	102231578	102231801	224	Intron (ENST00000376131.8/2259, intron 1 of 4)	13	102292687	102367399	74713	2	283480	ENST00000437115.2	135598	ENSG00000243319	FGF14-IT1	FGF14 intronic transcript 1
MSPC_Peak_229391	8.21554	1.11334	0.493588	6.87433	0.0760132	0.217689	0.662164	FALSE	0.951591	-0.397811	-0.0719444	0.160612	TRUE	chr20	23035261	23035515	255	Promoter (<=1kb)	20	23035312	23039237	3926	1	6754	ENST00000255008.5	0	ENSG00000132671	SSTR4	somatostatin receptor 4
MSPC_Peak_237037	7.6998	0.496279	0.420634	6.8742	0.0760173	0.217692	0.662157	FALSE	0.505596	0.804138	1.13037	0.813368	TRUE	chr10	87396163	87396538	376	Promoter (2-3kb)	10	87396561	87398992	2432	2	728218	ENST00000665232.1	2454	ENSG00000228055	FAM245A	family with sequence similarity 245 member A
MSPC_Peak_92343	10.9606	0.90923	0.484862	6.8742	0.0760175	0.217692	0.662157	FALSE	0.851995	0.594498	0.0943545	0.513616	TRUE	chr11	61651098	61651535	438	Distal Intergenic	11	61628861	61636522	7662	1	113157	ENST00000492786.1	22237	ENSG00000243742	RPLP0P2	ribosomal protein lateral stalk subunit P0 pseudogene 2
MSPC_Peak_137864	5.75265	-0.831313	0.660574	6.87419	0.0760176	0.217692	0.662157	FALSE	-0.689803	-1.32892	0.633424	-0.461766	TRUE	chr17	15472501	15472762	262	Promoter (2-3kb)	17	15437859	15475728	37870	2	284040	ENST00000520956.2	2966	ENSG00000239704	CDRT4	CMT1A duplicated region transcript 4
MSPC_Peak_4668	7.54659	-1.56979	0.612025	6.87421	0.0760171	0.217692	0.662157	FALSE	-1.24899	-0.270825	-0.110811	-0.543544	TRUE	chr18	30282514	30282739	226	Distal Intergenic	18	30290161	30414073	123913	1	105372046	ENST00000657542.1	-7422		LOC105372046	uncharacterized LOC105372046
MSPC_Peak_191805	9.10873	0.494961	0.452005	6.87385	0.0760292	0.217721	0.6621	FALSE	0.398757	-0.668057	0.972212	0.234304	TRUE	chr5	9103360	9103584	225	Intron (ENST00000382496.10/9037, intron 16 of 22)	5	9053816	9053895	80	2	100616326	ENST00000582271.1	-49465	ENSG00000266415	MIR4636	microRNA 4636
MSPC_Peak_227501	14.4468	-0.710703	0.345742	6.87386	0.0760287	0.217721	0.6621	FALSE	-0.677446	-0.597861	0.877458	-0.132616	TRUE	chr20	42063091	42063589	499	Exon (ENST00000431589.1/101927182, exon 2 of 2)	20	42014034	42015478	1445	2	105372622	ENST00000412348.1	-47613		LOC105372622	uncharacterized LOC105372622
MSPC_Peak_264579	12.3274	-1.179	0.56434	6.87377	0.076032	0.217727	0.662089	FALSE	-0.88968	-0.797204	0.246355	-0.480176	TRUE	chr14	28350710	28350992	283	Intron (ENST00000548280.1/ENST00000548280.1, intron 1 of 2)	14	28592223	28613623	21401	2	105370422	ENST00000549742.1	262631		LINC02300	long intergenic non-protein coding RNA 2300
MSPC_Peak_81159	44.9617	-0.434337	0.26673	6.87369	0.0760345	0.217731	0.662079	FALSE	-0.418101	-0.384652	-0.316239	-0.372997	TRUE	chr16	27951042	27952083	1042	Intron (ENST00000447459.7/146395, intron 2 of 6)	16	27790894	27888157	97264	2	146395	ENST00000380897.7	-62885	ENSG00000169181	GSG1L	GSG1 like
MSPC_Peak_225833	1023.15	-0.0209171	0.154116	6.87358	0.0760381	0.217739	0.662063	FALSE	-0.0385055	0.0822823	0.348415	0.130731	TRUE	chr20	56391638	56392999	1362	Promoter (<=1kb)	20	56383111	56392131	9021	2	6790	ENST00000422322.5	0	ENSG00000087586	AURKA	aurora kinase A
MSPC_Peak_140003	2.13386	2.6955	1.32323	6.87347	0.0760418	0.217745	0.662051	FALSE					FALSE	chr1	245173660	245173873	214	Intron (ENST00000407071.7/55083, intron 2 of 14)	1	245154985	245709432	554448	1	55083	ENST00000407071.7	18675	ENSG00000162849	KIF26B	kinesin family member 26B
MSPC_Peak_235184	9.6846	0.85456	0.638624	6.87349	0.0760413	0.217745	0.662051	FALSE	0.518426	-1.02737	0.249487	-0.0864859	TRUE	chr10	104880401	104880920	520	Intron (ENST00000369701.8/22986, intron 2 of 26)	10	104664608	104666200	1593	2	100505890	ENST00000449805.2	-214201	ENSG00000226387	SORCS3-AS1	SORCS3 antisense RNA 1
MSPC_Peak_69464	9.46307	-1.15951	0.463171	6.87345	0.0760427	0.217745	0.662051	FALSE	-0.99119	-0.103238	-0.425865	-0.506764	TRUE	chr7	67579608	67579851	244	Distal Intergenic	7	67335976	67340024	4049	1	101929736	ENST00000430244.1	243632	ENSG00000106610	LINC01372	long intergenic non-protein coding RNA 1372
MSPC_Peak_219784	9.03628	-0.973646	0.391599	6.87334	0.0760464	0.217754	0.662035	FALSE	-0.905828	-0.0549762	-0.0711811	-0.343995	TRUE	chrX	119861710	119861982	273	Distal Intergenic	23	119834026	119852998	18973	2	65109	ENST00000345865.6	-8712	ENSG00000125351	UPF3B	UPF3B regulator of nonsense mediated mRNA decay
MSPC_Peak_181619	305.804	0.0246068	0.138938	6.87311	0.0760541	0.217773	0.661995	FALSE	0.023199	-0.24892	0.316131	0.0301365	TRUE	chr5	141701969	141703134	1166	Distal Intergenic	5	141653402	141682230	28829	2	64411	ENST00000239440.9	-19739	ENSG00000120318	ARAP3	ArfGAP with RhoGAP domain, ankyrin repeat and PH domain 3
MSPC_Peak_103285	13.5157	1.04025	0.528849	6.87304	0.0760564	0.217778	0.661987	FALSE	1.00245	0.699918	0.471119	0.724495	TRUE	chr19	38665904	38666180	277	Intron (ENST00000588618.5/81, intron 1 of 11)	19	38648193	38709423	61231	1	81	ENST00000495553.1	17711	ENSG00000130402	ACTN4	actinin alpha 4
MSPC_Peak_8131	3.68888	0.707068	0.562123	6.87291	0.0760608	0.217788	0.661966	FALSE	0.629886	0.722751	-0.832551	0.173362	TRUE	chr6	162135575	162135740	166	Intron (ENST00000366898.6/5071, intron 4 of 11)	6	161347607	162201532	853926	2	5071	ENST00000674436.1	65792	ENSG00000185345	PRKN	parkin RBR E3 ubiquitin protein ligase
MSPC_Peak_154449	16.5087	0.424735	0.467783	6.87279	0.0760649	0.217796	0.661949	FALSE	0.467405	-0.734588	-0.682793	-0.316659	TRUE	chr1	65847037	65847509	473	Intron (ENST00000329654.8/5142, intron 1 of 16)	1	65792895	66374574	581680	1	5142	ENST00000341517.9	54142	ENSG00000184588	PDE4B	phosphodiesterase 4B
MSPC_Peak_112275	6.77664	-1.48502	0.569597	6.87277	0.0760655	0.217796	0.661949	FALSE	-1.43915	0.267308	0.658398	-0.171147	TRUE	chr2	195823261	195823511	251	Intron (ENST00000312428.11/56171, intron 49 of 64)	2	195817698	195834429	16732	2	56171	ENST00000493844.1	10918	ENSG00000118997	DNAH7	dynein axonemal heavy chain 7
MSPC_Peak_147284	6.32523	-0.683448	0.566373	6.87262	0.0760705	0.217806	0.66193	FALSE	-0.518632	-1.11526	-0.392394	-0.67543	TRUE	chr1	170736732	170736971	240	3' UTR	1	170730446	170736233	5788	1	5396	ENST00000496573.1	6286	ENSG00000116132	PRRX1	paired related homeobox 1
MSPC_Peak_73324	76.9861	-0.331548	0.226001	6.87263	0.0760701	0.217806	0.66193	FALSE	-0.352931	-0.334732	0.332934	-0.118243	TRUE	chr7	22153401	22154532	1132	Exon (ENST00000665637.1/9771, exon 17 of 26)	7	22139757	22145266	5510	2	9771	ENST00000468825.1	-8135	ENSG00000136237	RAPGEF5	Rap guanine nucleotide exchange factor 5
MSPC_Peak_121342	3.88408	1.2815	0.620691	6.87249	0.0760751	0.217809	0.661923	FALSE	1.20065	1.06399	0.148532	0.804391	TRUE	chr2	86285002	86285258	257	Promoter (2-3kb)	2	86216517	86282232	65716	2	65055	ENST00000642243.1	-2770	ENSG00000068615	REEP1	receptor accessory protein 1
MSPC_Peak_198888	4.14677	1.6175	0.663884	6.8725	0.0760744	0.217809	0.661923	FALSE	1.40588	0.602097	-0.0110846	0.665629	TRUE	chr13	40779130	40779330	201	Distal Intergenic	13	40729128	40771190	42063	2	10240	ENST00000323563.8	-7940	ENSG00000102738	MRPS31	mitochondrial ribosomal protein S31
MSPC_Peak_259739	24.2105	-0.14163	0.261706	6.87247	0.0760758	0.217809	0.661923	FALSE	-0.154951	-1.01594	0.0266508	-0.381413	TRUE	chr14	87461703	87462201	499	Intron (ENST00000557070.1/105370610, intron 1 of 6)	14	87353070	87573022	219953	2	105370610	ENST00000557070.1	110821		LINC02296	long intergenic non-protein coding RNA 2296
MSPC_Peak_231241	15.7735	0.0297956	0.582589	6.87249	0.0760748	0.217809	0.661923	FALSE	-0.0297452	0.00273364	0.746646	0.239878	TRUE	chr20	4341915	4342403	489	Distal Intergenic	20	4220630	4249287	28658	2	146	ENST00000379453.6	-92628	ENSG00000171873	ADRA1D	adrenoceptor alpha 1D
MSPC_Peak_223918	67.4717	0.444053	0.183624	6.87252	0.0760739	0.217809	0.661923	FALSE	0.43471	0.199452	0.0577651	0.230643	TRUE	chrX	9342424	9343181	758	Distal Intergenic	23	9025077	9295682	270606	2	171483	ENST00000651278.1	-46742	ENSG00000177138	FAM9B	family with sequence similarity 9 member B
MSPC_Peak_4929	13.5312	0.724654	0.366983	6.87242	0.0760771	0.217811	0.66192	FALSE	0.682623	0.520713	-0.0385376	0.388266	TRUE	chr18	26405466	26405887	422	Distal Intergenic	18	26421139	26438041	16903	1	100506787	ENST00000660990.1	-15252		LINC01543	long intergenic non-protein coding RNA 1543
MSPC_Peak_90363	17.27	0.527174	0.309688	6.87218	0.0760852	0.217832	0.661878	FALSE	0.487861	0.556621	-0.121357	0.307708	TRUE	chr11	75631398	75631621	224	Intron (ENST00000304771.8/4135, intron 1 of 3)	11	75635883	75638587	2705	2	4135	ENST00000530435.1	6966	ENSG00000171533	MAP6	microtubule associated protein 6
MSPC_Peak_4644	4.91791	2.32621	0.925356	6.87188	0.0760953	0.217859	0.661825	FALSE	1.77071	0.603216	-0.151075	0.74095	TRUE	chr18	30694874	30695509	636	Distal Intergenic	18	30994126	31006918	12793	2	1825	ENST00000584980.1	311409	ENSG00000134762	DSC3	desmocollin 3
MSPC_Peak_176375	33.7845	0.764466	0.355624	6.87185	0.0760964	0.217859	0.661824	FALSE	0.723075	0.520529	0.262883	0.502162	TRUE	chr4	6272817	6273096	280	Promoter (2-3kb)	4	6269977	6302871	32895	1	7466	ENST00000506362.2	2840	ENSG00000109501	WFS1	wolframin ER transmembrane glycoprotein
MSPC_Peak_146262	4.38149	2.48917	1.06759	6.87181	0.0760977	0.21786	0.661822	FALSE	1.46745	0.796905	-0.355722	0.63621	TRUE	chr1	181442090	181442454	365	Intron (ENST00000524607.6/777, intron 2 of 11)	1	181483311	181652094	168784	1	777	ENST00000533229.1	-40857	ENSG00000198216	CACNA1E	calcium voltage-gated channel subunit alpha1 E
MSPC_Peak_201532	8.37649	0.9452	0.747941	6.87177	0.076099	0.217862	0.661819	FALSE	0.531927	-1.14714	-0.651197	-0.422137	TRUE	chr3	194744168	194744443	276	Intron (ENST00000423318.1/100507391, intron 1 of 3)	3	194768690	194801050	32361	1	105374292	ENST00000653615.1	-24247		LOC105374292	uncharacterized LOC105374292
MSPC_Peak_93768	7.80949	-1.40858	0.570874	6.87174	0.0761003	0.217863	0.661816	FALSE	-1.10205	0.24386	0.254782	-0.201136	TRUE	chr11	41092478	41092705	228	Intron (ENST00000528697.6/57689, intron 1 of 6)	11	40648224	41459636	811413	2	57689	ENST00000534577.1	366931	ENSG00000148948	LRRC4C	leucine rich repeat containing 4C
MSPC_Peak_33097	20.893	0.577607	0.315666	6.87162	0.0761044	0.217873	0.661797	FALSE	0.513992	0.321813	1.25566	0.697155	TRUE	chr8	22626709	22627009	301	Promoter (<=1kb)	8	22620436	22626542	6107	2	55909	ENST00000520489.5	-167	ENSG00000147439	BIN3	bridging integrator 3
MSPC_Peak_58460	3.82291	0.793707	0.595824	6.87151	0.0761079	0.217878	0.661787	FALSE	0.685206	0.838525	0.916256	0.813329	TRUE	chr9	28828809	28829026	218	Distal Intergenic	9	28863626	28863706	81	2	100126310	ENST00000401147.1	34680	ENSG00000215966	MIR876	microRNA 876
MSPC_Peak_88789	33.7958	0.017154	0.229128	6.87153	0.0761073	0.217878	0.661787	FALSE	0.0300923	-0.361776	-0.468655	-0.26678	TRUE	chr11	94183642	94184178	537	Promoter (1-2kb)	11	94185439	94279573	94135	1	105369435	ENST00000655054.1	-1261		LOC105369435	uncharacterized LOC105369435
MSPC_Peak_170210	22.1993	-0.737093	0.397966	6.87148	0.076109	0.217879	0.661785	FALSE	-0.569957	-0.32751	-0.253463	-0.383643	TRUE	chr4	89757216	89757909	694	Intron (ENST00000673902.1/6622, intron 4 of 6)	4	89724113	89771957	47845	2	6622	ENST00000673766.1	14048	ENSG00000145335	SNCA	synuclein alpha
MSPC_Peak_129174	88.8724	-0.457476	0.199274	6.87138	0.0761124	0.217884	0.661775	FALSE	-0.444093	0.0511218	-0.283238	-0.225403	TRUE	chr2	2706400	2707070	671	Distal Intergenic	2	2641989	2656630	14642	2	107985839	ENST00000414065.1	-49770		LOC107985839	uncharacterized LOC107985839
MSPC_Peak_182494	73.5595	0.208716	0.174991	6.87138	0.0761125	0.217884	0.661775	FALSE	0.195138	-0.0804324	-0.522711	-0.136002	TRUE	chr5	134465785	134467195	1411	Intron (ENST00000513329.1/ENST00000513329.1, intron 1 of 1)	5	134429051	134460615	31565	2	102546229	ENST00000512748.1	-5170	ENSG00000250564	LOC102546229	uncharacterized LOC102546229
MSPC_Peak_260408	4.57458	2.32201	0.935117	6.87125	0.0761166	0.217893	0.661756	FALSE	1.72118	0.434132	0.165728	0.77368	TRUE	chr14	77930868	77931219	352	Intron (ENST00000238561.10/57143, intron 9 of 10)	14	77923232	77935012	11781	1	57143	ENST00000555217.1	7636	ENSG00000063761	ADCK1	aarF domain containing kinase 1
MSPC_Peak_80788	48.1565	0.598405	0.269399	6.87116	0.0761198	0.2179	0.661742	FALSE	0.530174	-0.282922	0.21856	0.155271	TRUE	chr16	30909718	30911311	1594	Exon (ENST00000412003.1/ENST00000412003.1, exon 1 of 3)	16	30923055	30925931	2877	1	54620	ENST00000562798.2	-11744	ENSG00000099364	FBXL19	F-box and leucine rich repeat protein 19
MSPC_Peak_27344	8.98154	-0.327254	0.552156	6.871	0.0761251	0.217908	0.661726	FALSE	-0.471947	-0.845428	-0.85311	-0.723495	TRUE	chr8	90848845	90849080	236	Intron (ENST00000417640.7/64168, intron 3 of 12)	8	90806474	90859240	52767	2	105375635	ENST00000517884.1	10160		LOC105375635	uncharacterized LOC105375635
MSPC_Peak_89518	8.94004	-0.651496	0.461264	6.87102	0.0761244	0.217908	0.661726	FALSE	-0.664586	-1.40034	-0.685901	-0.916942	TRUE	chr11	83970502	83970809	308	Intron (ENST00000280241.12/1740, intron 6 of 21)	11	83980561	84167002	186442	2	1740	ENST00000524941.5	196193	ENSG00000150672	DLG2	discs large MAGUK scaffold protein 2
MSPC_Peak_137784	3.43975	1.75692	0.734648	6.87101	0.0761248	0.217908	0.661726	FALSE	1.35582	0.445882	-0.107098	0.564868	TRUE	chr17	16329455	16329666	212	Promoter (2-3kb)	17	16326844	16344495	17652	1	9487	ENST00000414755.1	2611	ENSG00000108474	PIGL	phosphatidylinositol glycan anchor biosynthesis class L
MSPC_Peak_186962	49.4683	-0.401061	0.209854	6.87088	0.0761293	0.217918	0.661707	FALSE	-0.412075	0.452932	0.541584	0.194147	TRUE	chr5	77374739	77375218	480	Intron (ENST00000646262.1/8622, intron 12 of 23)	5	77410424	77428195	17772	1	8622	ENST00000505283.1	-35206	ENSG00000113231	PDE8B	phosphodiesterase 8B
MSPC_Peak_72317	10.6973	1.29938	0.508129	6.87082	0.0761311	0.217919	0.661705	FALSE	1.14224	-0.0579017	0.0342566	0.372867	TRUE	chr7	30860155	30860558	404	Promoter (2-3kb)	7	30857747	30892386	34640	1	84182	ENST00000409881.1	2408	ENSG00000106125	MINDY4	MINDY lysine 48 deubiquitinase 4
MSPC_Peak_26762	9.91919	0.384746	0.458357	6.87082	0.0761312	0.217919	0.661705	FALSE	0.344352	-0.451907	-0.894849	-0.334135	TRUE	chr8	97115030	97115348	319	Intron (ENST00000220763.10/10404, intron 7 of 7)	8	97055527	97092936	37410	1	10404	ENST00000529551.1	59503	ENSG00000104324	CPQ	carboxypeptidase Q
MSPC_Peak_106285	27.8874	0.232914	0.268942	6.87071	0.0761349	0.217927	0.661689	FALSE	0.220809	0.368882	-0.55105	0.0128803	TRUE	chr19	6551682	6552341	660	Distal Intergenic	19	6531026	6535924	4899	1	8744	ENST00000245817.5	20656	ENSG00000125657	TNFSF9	TNF superfamily member 9
MSPC_Peak_28502	6.91136	1.10375	0.503299	6.87058	0.0761391	0.217937	0.661669	FALSE	1.03808	0.438896	0.833572	0.770183	TRUE	chr8	73490050	73490406	357	Intron (ENST00000522695.5/27067, intron 10 of 11)	8	73420959	73458787	37829	2	27067	ENST00000522818.1	-31263	ENSG00000040341	STAU2	staufen double-stranded RNA binding protein 2
MSPC_Peak_218660	12.0629	-1.11026	0.512331	6.87053	0.076141	0.21794	0.661663	FALSE	-0.922926	-0.651652	-0.0820649	-0.552214	TRUE	chrX	151225849	151226190	342	Distal Intergenic	23	151175192	151177836	2645	2	100128688	ENST00000454196.1	-48013	ENSG00000234696	GPR50-AS1	GPR50 antisense RNA 1
MSPC_Peak_137667	11.4324	0.913977	0.55322	6.87044	0.0761441	0.217944	0.661655	FALSE	0.763404	-0.338952	-1.10128	-0.22561	TRUE	chr17	17073140	17073469	330	Intron (ENST00000651222.2/23164, intron 1 of 23)	17	17042849	17185560	142712	1	23164	ENST00000341712.8	30291	ENSG00000133030	MPRIP	myosin phosphatase Rho interacting protein
MSPC_Peak_5330	6.24921	1.58635	0.800561	6.87045	0.0761436	0.217944	0.661655	FALSE	1.27068	-0.432874	-0.125229	0.237527	TRUE	chr18	22696290	22696490	201	Distal Intergenic	18	22723503	22731565	8063	2	101927571	ENST00000581177.1	35075	ENSG00000266850	LOC101927571	uncharacterized LOC101927571
MSPC_Peak_80421	7.15409	1.98884	0.86266	6.87039	0.0761458	0.217946	0.66165	FALSE	1.20322	0.142117	0.31774	0.554359	TRUE	chr16	49096269	49096490	222	Intron (ENST00000655430.1/105371241, intron 2 of 2)	16	49073461	49273877	200417	2	105371241	ENST00000659681.1	177387		LOC105371241	uncharacterized LOC105371241
MSPC_Peak_45988	12.3304	0.437286	0.345694	6.87001	0.0761585	0.217981	0.661582	FALSE	0.471811	0.179858	-1.0353	-0.127878	TRUE	chr22	37545152	37545458	307	Distal Intergenic	22	37560480	37566559	6080	1	11135	ENST00000430687.1	-15022	ENSG00000128283	CDC42EP1	CDC42 effector protein 1
MSPC_Peak_172155	11.2601	-0.995202	0.690577	6.8697	0.076169	0.218008	0.661527	FALSE	-0.704425	-1.18854	-0.886492	-0.926487	TRUE	chr4	63547450	63547772	323	Distal Intergenic	4	63465511	63529761	64251	2	105377253	ENST00000658248.1	-17689		LOC105377253	uncharacterized LOC105377253
MSPC_Peak_182024	307.248	-0.275568	0.120711	6.86959	0.0761727	0.218016	0.661511	FALSE	-0.282191	-0.0320646	0.0850483	-0.0764023	TRUE	chr5	138492902	138494168	1267	Distal Intergenic	5	138512699	138517641	4943	2	2107	ENST00000503183.1	23473	ENSG00000120705	ETF1	eukaryotic translation termination factor 1
MSPC_Peak_258093	4.71844	2.26456	0.869891	6.86955	0.0761738	0.218017	0.661509	FALSE	1.45651	0.35139	0.390785	0.732894	TRUE	chr14	100688914	100689116	203	Distal Intergenic	14	100663105	100672777	9673	1	283601	ENST00000671653.1	25809	ENSG00000196273	LINC00523	long intergenic non-protein coding RNA 523
MSPC_Peak_260748	8.06814	0.2452	0.402327	6.86934	0.0761809	0.218034	0.661477	FALSE	0.236142	0.613941	-0.288404	0.187226	TRUE	chr14	75825859	75826245	387	Intron (ENST00000298832.14/23093, intron 28 of 31)	14	75803144	75820768	17625	1	23093	ENST00000608522.2	22715	ENSG00000119685	TTLL5	tubulin tyrosine ligase like 5
MSPC_Peak_44647	27.5004	0.731177	0.399289	6.86934	0.0761812	0.218034	0.661477	FALSE	0.754434	0.360152	0.681368	0.598651	TRUE	chr22	45648564	45649132	569	Distal Intergenic	22	45671798	45845304	173507	1	25814	ENST00000381061.8	-22666	ENSG00000130638	ATXN10	ataxin 10
MSPC_Peak_31294	6.94582	-0.952942	0.5355	6.86919	0.0761861	0.218045	0.661453	FALSE	-0.803232	-1.05065	0.657229	-0.398885	TRUE	chr8	40454819	40455109	291	Distal Intergenic	8	40370010	40393384	23375	1	105379388	ENST00000660362.1	84809		LOC105379388	uncharacterized LOC105379388
MSPC_Peak_157296	30.3908	-0.471454	0.303686	6.86911	0.0761889	0.218049	0.661446	FALSE	-0.48825	0.370785	0.505411	0.129315	TRUE	chr1	39857158	39857508	351	Promoter (<=1kb)	1	39847594	39857399	9806	2	54802	ENST00000469476.2	0	ENSG00000043514	TRIT1	tRNA isopentenyltransferase 1
MSPC_Peak_148554	4.28326	2.30928	1.05741	6.86912	0.0761883	0.218049	0.661446	FALSE	1.219	0.705141	0.916467	0.946869	TRUE	chr1	158295592	158296225	634	Distal Intergenic	1	158291270	158293617	2348	1	911	ENST00000443761.1	4322	ENSG00000158481	CD1C	CD1c molecule
MSPC_Peak_116837	19.9126	-0.0259282	0.310925	6.86893	0.0761947	0.218063	0.661418	FALSE	-0.0422309	-0.663375	-0.552982	-0.419529	TRUE	chr2	135709656	135710204	549	Exon (ENST00000683871.1/23518, exon 23 of 27)	2	135721509	135722547	1039	1	23518	ENST00000483065.1	-11305	ENSG00000048991	R3HDM1	R3H domain containing 1
MSPC_Peak_68964	843.162	-0.16407	0.121465	6.86885	0.0761976	0.218068	0.661407	FALSE	-0.180921	0.106821	0.221129	0.0490099	TRUE	chr7	73005420	73006512	1093	Promoter (<=1kb)	7	73005541	73021103	15563	1	100101440	ENST00000506558.2	0		PMS2P7	PMS1 homolog 2, mismatch repair system component pseudogene 7
MSPC_Peak_223187	7.72325	0.262583	0.422049	6.86883	0.0761982	0.218068	0.661407	FALSE	0.226978	0.373614	1.27339	0.624661	TRUE	chrX	21968434	21968682	249	Intron (ENST00000404933.7/6611, intron 2 of 10)	23	21941045	21978111	37067	1	6611	ENST00000457085.1	27389	ENSG00000102172	SMS	spermine synthase
MSPC_Peak_126742	24.6781	0.0303488	0.242879	6.86879	0.0761997	0.21807	0.661403	FALSE	0.025828	0.177462	0.931375	0.378221	TRUE	chr2	25187919	25188529	611	Distal Intergenic	2	25204313	25209202	4890	1	106144568	ENST00000431650.1	-15784	ENSG00000230452	LINC01381	long intergenic non-protein coding RNA 1381
MSPC_Peak_84732	7.19695	-0.833036	0.677711	6.86869	0.076203	0.218077	0.661389	FALSE	-0.608374	-0.542378	-0.899303	-0.683352	TRUE	chr11	131898427	131898674	248	Promoter (1-2kb)	11	131877680	131897108	19429	2	107984413	ENST00000419440.1	-1319		LOC107984413	uncharacterized LOC107984413
MSPC_Peak_199114	7.38288	-0.0615386	0.572027	6.86853	0.0762084	0.21809	0.661363	FALSE	-0.0363294	0.838166	0.950395	0.584077	TRUE	chr13	38737565	38737792	228	Intron (ENST00000280481.9/341640, intron 2 of 23)	13	38687077	38887131	200055	1	341640	ENST00000280481.9	50488	ENSG00000150893	FREM2	FRAS1 related extracellular matrix 2
MSPC_Peak_32499	3.15354	2.60401	1.20719	6.86846	0.0762108	0.218095	0.661354	FALSE	1.24693	0.492734	-0.795737	0.314643	TRUE	chr8	27330819	27331161	343	Intron (ENST00000397501.5/2185, intron 6 of 35)	8	27326823	27422385	95563	1	2185	ENST00000522517.5	3996	ENSG00000120899	PTK2B	protein tyrosine kinase 2 beta
MSPC_Peak_140495	15.3447	-0.196442	0.520014	6.86825	0.0762178	0.218103	0.661338	FALSE	-0.100533	-0.658194	-0.793026	-0.517251	TRUE	chr1	239593542	239593937	396	Intron (ENST00000468573.5/1131, intron 3 of 8)	1	239613328	239909378	296051	1	1131	ENST00000676433.1	-19391	ENSG00000133019	CHRM3	cholinergic receptor muscarinic 3
MSPC_Peak_9311	17.0229	-0.708695	0.303012	6.86826	0.0762174	0.218103	0.661338	FALSE	-0.682549	-0.224263	0.43436	-0.157484	TRUE	chr6	152056443	152056983	541	Intron (ENST00000440973.5/2099, intron 7 of 9)	6	152121687	152147763	26077	2	23345	ENST00000478916.5	90780	ENSG00000131018	SYNE1	spectrin repeat containing nuclear envelope protein 1
MSPC_Peak_237913	25.9993	0.650757	0.345571	6.86829	0.0762163	0.218103	0.661338	FALSE	0.648414	-0.503578	-0.279069	-0.0447446	TRUE	chr10	79090430	79090974	545	Intron (ENST00000334512.10/57178, intron 1 of 24)	10	79068966	79316519	247554	1	57178	ENST00000334512.10	21464	ENSG00000108175	ZMIZ1	zinc finger MIZ-type containing 1
MSPC_Peak_251139	8.99591	0.360128	0.656086	6.86833	0.076215	0.218103	0.661338	FALSE	0.130018	-0.874385	-0.443267	-0.395878	TRUE	chr12	69952828	69953215	388	Exon (ENST00000552032.7/196446, exon 21 of 25)	12	69935956	69958598	22643	1	196446	ENST00000299350.5	16872	ENSG00000166268	MYRFL	myelin regulatory factor like
MSPC_Peak_138296	101.682	0.417578	0.167508	6.86828	0.0762167	0.218103	0.661338	FALSE	0.409766	0.0551146	0.00534857	0.156743	TRUE	chr17	10177400	10178699	1300	Intron (ENST00000432992.7/8522, intron 1 of 13)	17	9910606	10198606	288001	2	8522	ENST00000432992.7	19907	ENSG00000007237	GAS7	growth arrest specific 7
MSPC_Peak_71056	184.88	-0.496166	0.207152	6.86813	0.0762218	0.218108	0.661329	FALSE	-0.536601	-0.151887	0.124729	-0.18792	TRUE	chr7	43275570	43276454	885	Intron (ENST00000490954.2/23072, intron 1 of 1)	7	43249137	43311993	62857	1	23072	ENST00000464944.1	26433	ENSG00000002746	HECW1	HECT, C2 and WW domain containing E3 ubiquitin protein ligase 1
MSPC_Peak_30712	5.85155	1.10772	0.599063	6.86815	0.0762211	0.218108	0.661329	FALSE	0.958643	-0.386204	-0.996563	-0.141374	TRUE	chr8	48847992	48848219	228	Distal Intergenic	8	48818293	48824062	5770	1	105375825	ENST00000656475.1	29699		LOC105375825	uncharacterized LOC105375825
MSPC_Peak_97399	28.5629	1.10793	0.451284	6.86817	0.0762203	0.218108	0.661329	FALSE	0.889875	0.39618	-0.183135	0.36764	TRUE	chr11	1129201	1129890	690	Distal Intergenic	11	1157953	1201138	43186	1	4586	ENST00000621226.2	-28063	ENSG00000215182	MUC5AC	mucin 5AC, oligomeric mucus/gel-forming
MSPC_Peak_139981	65.1258	-0.351372	0.19529	6.86808	0.0762237	0.218109	0.661327	FALSE	-0.34149	-0.00261747	0.300408	-0.0145664	TRUE	chr1	245317214	245317856	643	Intron (ENST00000407071.7/55083, intron 2 of 14)	1	245353678	245371717	18040	1	55083	ENST00000479506.1	-35822	ENSG00000162849	KIF26B	kinesin family member 26B
MSPC_Peak_3229	21.0635	0.475829	0.34738	6.86807	0.0762238	0.218109	0.661327	FALSE	0.464286	0.811905	0.108839	0.461677	TRUE	chr18	47309597	47310250	654	Intron (ENST00000598649.1/110175910, intron 1 of 2)	18	47285725	47594550	308826	1	110175910	ENST00000586905.3	23872	ENSG00000267761	MIR4527HG	MIR4527 host gene
MSPC_Peak_107248	19.67	0.724547	0.461642	6.86804	0.0762247	0.218109	0.661327	FALSE	0.49928	0.828914	0.713477	0.680557	TRUE	chr19	1482226	1482525	300	Promoter (<=1kb)	19	1481986	1482667	682	2	54760	ENST00000586074.1	142	ENSG00000115257	PCSK4	proprotein convertase subtilisin/kexin type 4
MSPC_Peak_20577	6.66886	-0.83775	0.608956	6.8679	0.0762296	0.21812	0.661304	FALSE	-0.78603	-0.75273	-0.568064	-0.702275	TRUE	chr6	15345296	15345548	253	Intron (ENST00000341776.7/3720, intron 1 of 17)	6	15248855	15522040	273186	1	3720	ENST00000397311.4	96441	ENSG00000008083	JARID2	jumonji and AT-rich interaction domain containing 2
MSPC_Peak_116489	9.5628	-0.275125	0.45388	6.86779	0.0762334	0.218121	0.661302	FALSE	-0.267258	-0.825812	-0.683456	-0.592176	TRUE	chr2	139539993	139540228	236	Distal Intergenic	2	139366165	139379147	12983	1	105373643	ENST00000429008.1	173828		LOC105373643	uncharacterized LOC105373643
MSPC_Peak_204828	6.37398	0.250884	0.50143	6.86775	0.0762348	0.218121	0.661302	FALSE	0.264286	-1.46197	-0.374382	-0.524021	TRUE	chr3	153495229	153495469	241	Intron (ENST00000648073.1/152118, intron 4 of 4)	3	153484495	153502697	18203	1	152118	ENST00000623038.1	10734	ENSG00000237787	LINC02877	long intergenic non-protein coding RNA 2877
MSPC_Peak_19052	2.80371	3.16184	1.28877	6.86775	0.0762345	0.218121	0.661302	FALSE					FALSE	chr6	31471825	31472053	229	Exon (ENST00000414046.3/10866, exon 2 of 2)	6	31463221	31465698	2478	1	10866	ENST00000541196.3	8604	ENSG00000206337	HCP5	HLA complex P5
MSPC_Peak_17115	15.7974	-0.445513	0.349773	6.86777	0.0762341	0.218121	0.661302	FALSE	-0.406339	0.0596622	0.725005	0.126109	TRUE	chr6	45812977	45813338	362	Distal Intergenic	6	45932694	45937464	4771	2	53405	ENST00000476852.1	124126	ENSG00000112782	CLIC5	chloride intracellular channel 5
MSPC_Peak_32062	8.02081	-0.71514	0.431703	6.8678	0.076233	0.218121	0.661302	FALSE	-0.623927	0.548321	1.28792	0.404106	TRUE	chr8	31352796	31353087	292	Intron (ENST00000655813.1/101929492, intron 1 of 1)	8	31275615	31390805	115191	1	101929492	ENST00000670110.1	77181		LOC101929492	uncharacterized LOC101929492
MSPC_Peak_261944	44.5298	0.425408	0.226477	6.86784	0.0762317	0.218121	0.661302	FALSE	0.429727	-0.0937478	-0.36417	-0.00939679	TRUE	chr14	64636224	64637024	801	Distal Intergenic	14	64586825	64588565	1741	1	145376	ENST00000556023.1	49399	ENSG00000165807	PPP1R36	protein phosphatase 1 regulatory subunit 36
MSPC_Peak_175064	44.4396	-0.461118	0.259825	6.86763	0.0762388	0.218128	0.661288	FALSE	-0.398378	-0.367696	0.137903	-0.20939	TRUE	chr4	18579288	18579895	608	Intron (ENST00000652661.1/105374510, intron 2 of 8)	4	18418662	18888662	470001	1	105374510	ENST00000652661.1	160626		LOC105374510	uncharacterized LOC105374510
MSPC_Peak_168918	7.42528	0.553789	0.483921	6.86765	0.0762381	0.218128	0.661288	FALSE	0.526898	-0.262788	1.30238	0.522165	TRUE	chr4	109177508	109177773	266	Intron (ENST00000399132.6/84570, intron 3 of 37)	4	108810721	109302367	491647	2	84570	ENST00000494183.5	124594	ENSG00000188517	COL25A1	collagen type XXV alpha 1 chain
MSPC_Peak_243767	16.2561	0.724009	0.30649	6.86758	0.0762403	0.21813	0.661285	FALSE	0.683735	0.193527	0.242128	0.37313	TRUE	chr10	13743456	13744306	851	Intron (ENST00000449462.1/ENST00000449462.1, intron 1 of 2)	10	13747736	13761669	13934	2	55691	ENST00000650014.1	17363	ENSG00000151474	FRMD4A	FERM domain containing 4A
MSPC_Peak_59693	4.19054	-1.8974	1.08608	6.86745	0.0762449	0.218139	0.661266	FALSE	-0.925256	-0.681146	-0.932311	-0.846238	TRUE	chr9	13352595	13352824	230	Distal Intergenic	9	13386130	13488065	101936	1	105375977	ENST00000664575.1	-33306		LOC105375977	uncharacterized LOC105375977
MSPC_Peak_43579	8.21434	0.402514	0.406976	6.86741	0.076246	0.218139	0.661266	FALSE	0.362192	0.158579	-1.25024	-0.243155	TRUE	chr15	22980959	22981213	255	Promoter (<=1kb)	15	22943259	22981063	37805	2	23191	ENST00000613006.4	0	ENSG00000273749	CYFIP1	cytoplasmic FMR1 interacting protein 1
MSPC_Peak_105695	8.8712	-0.821112	0.422575	6.86741	0.076246	0.218139	0.661266	FALSE	-0.759701	-0.64891	0.124296	-0.428105	TRUE	chr19	12610265	12610420	156	Promoter (<=1kb)	19	12581307	12610803	29497	2	57474	ENST00000414906.5	383	ENSG00000188033	ZNF490	zinc finger protein 490
MSPC_Peak_175599	97.9978	-0.109946	0.150278	6.86735	0.0762483	0.218143	0.661258	FALSE	-0.110388	-0.369427	-0.21613	-0.231982	TRUE	chr4	11428251	11429571	1321	Promoter (<=1kb)	4	11399758	11428597	28840	2	9957	ENST00000514690.5	0	ENSG00000002587	HS3ST1	heparan sulfate-glucosamine 3-sulfotransferase 1
MSPC_Peak_35033	5.12774	1.24284	0.706796	6.86728	0.0762505	0.218145	0.661255	FALSE	0.921128	0.517677	1.51526	0.984689	TRUE	chr8	1749206	1749424	219	Distal Intergenic	8	1755778	1771461	15684	1	2055	ENST00000524258.2	-6354	ENSG00000182372	CLN8	CLN8 transmembrane ER and ERGIC protein
MSPC_Peak_134319	7.73626	0.926339	0.438536	6.8673	0.07625	0.218145	0.661255	FALSE	0.917905	0.217786	1.19381	0.776499	TRUE	chr17	47205655	47205849	195	Intron (ENST00000571981.5/4635, intron 1 of 6)	17	47209035	47223658	14624	1	4635	ENST00000572316.5	-3186	ENSG00000198336	MYL4	myosin light chain 4
MSPC_Peak_18223	126.141	-0.299411	0.132943	6.86722	0.0762525	0.218149	0.661248	FALSE	-0.298568	0.128351	-0.140795	-0.103671	TRUE	chr6	37482130	37482718	589	3' UTR	6	37475319	37482827	7509	1	23070	ENST00000457419.1	6811	ENSG00000137200	CMTR1	cap methyltransferase 1
MSPC_Peak_202867	13.983	-0.855626	0.373343	6.86719	0.0762537	0.218149	0.661247	FALSE	-0.861821	-0.538212	-0.0314847	-0.477173	TRUE	chr3	180035882	180036090	209	Promoter (<=1kb)	3	179801056	180036770	235715	2	51555	ENST00000263962.12	680	ENSG00000114757	PEX5L	peroxisomal biogenesis factor 5 like
MSPC_Peak_237101	112.71	0.20531	0.148601	6.86717	0.0762543	0.218149	0.661247	FALSE	0.199507	0.177449	-0.321036	0.01864	TRUE	chr10	86684166	86685032	867	Intron (ENST00000623056.4/11155, intron 5 of 13)	10	86668692	86700045	31354	1	11155	ENST00000623007.3	15474	ENSG00000122367	LDB3	LIM domain binding 3
MSPC_Peak_107810	19.1636	0.647066	0.334983	6.86713	0.0762556	0.21815	0.661245	FALSE	0.636135	0.432803	0.286508	0.451815	TRUE	chr2	240711879	240712169	291	Distal Intergenic	2	240719149	240720285	1137	2	547	ENST00000488776.1	8116	ENSG00000130294	KIF1A	kinesin family member 1A
MSPC_Peak_41121	6.3177	-0.964592	0.761307	6.86711	0.0762563	0.21815	0.661245	FALSE	-0.755039	0.0973949	1.17119	0.171182	TRUE	chr15	48639551	48639866	316	Intron (ENST00000316623.10/2200, intron 2 of 65)	15	48642847	48644832	1986	2	2200	ENST00000558230.1	4966	ENSG00000166147	FBN1	fibrillin 1
MSPC_Peak_140831	3.95342	2.33046	0.96006	6.86704	0.0762586	0.218154	0.661236	FALSE	1.46521	-0.192933	-0.924096	0.116061	TRUE	chr1	235589151	235589559	409	Promoter (<=1kb)	1	235551754	235588959	37206	2	2786	ENST00000484517.2	-192	ENSG00000168243	GNG4	G protein subunit gamma 4
MSPC_Peak_11229	47.5091	-0.349168	0.248306	6.86683	0.0762657	0.218172	0.661201	FALSE	-0.375173	-0.551127	-0.246841	-0.391047	TRUE	chr6	129751738	129752337	600	Distal Intergenic	6	129576132	129710177	134046	2	93663	ENST00000368149.3	-41561	ENSG00000146376	ARHGAP18	Rho GTPase activating protein 18
MSPC_Peak_38154	467.607	0.144373	0.143423	6.86681	0.0762665	0.218172	0.661201	FALSE	0.13313	-0.134496	0.332563	0.110399	TRUE	chr15	75903588	75904691	1104	Promoter (<=1kb)	15	75903876	75930847	26972	1	26263	ENST00000569749.5	0	ENSG00000167196	FBXO22	F-box protein 22
MSPC_Peak_235228	15.2648	0.871835	0.496925	6.86659	0.0762738	0.21819	0.661164	FALSE	0.588755	0.477308	0.724899	0.596987	TRUE	chr10	104522418	104523001	584	Distal Intergenic	10	104474939	104480274	5336	2	101927523	ENST00000447860.1	-42144	ENSG00000225768	LINC02620	long intergenic non-protein coding RNA 2620
MSPC_Peak_262776	6.04082	-0.684736	0.724189	6.86648	0.0762775	0.218199	0.661148	FALSE	-0.279297	-1.59824	-0.236079	-0.704538	TRUE	chr14	55458830	55459027	198	Promoter (2-3kb)	14	55436898	55456726	19829	2	387332	ENST00000556755.1	-2104	ENSG00000182521	TBPL2	TATA-box binding protein like 2
MSPC_Peak_194229	14.4585	0.957989	0.39253	6.86636	0.0762815	0.218206	0.661134	FALSE	0.905748	0.304899	-0.0253866	0.395087	TRUE	chr13	102724733	102725164	432	Distal Intergenic	13	102685747	102695044	9298	2	196541	ENST00000267273.7	-29689	ENSG00000139780	METTL21C	methyltransferase 21C, AARS1 lysine
MSPC_Peak_76640	57.8964	0.485983	0.212066	6.86637	0.0762812	0.218206	0.661134	FALSE	0.462152	0.285629	0.320416	0.356066	TRUE	chr16	84843761	84844364	604	Promoter (1-2kb)	16	84842003	84873110	31108	1	83716	ENST00000563066.5	1758	ENSG00000103196	CRISPLD2	cysteine rich secretory protein LCCL domain containing 2
MSPC_Peak_57870	67.6229	-0.369599	0.197853	6.86632	0.0762828	0.218207	0.661132	FALSE	-0.359901	-0.188301	-0.393911	-0.314038	TRUE	chr9	35882293	35882763	471	Distal Intergenic	9	35869463	35870401	939	2	392309	ENST00000377981.4	-11892	ENSG00000168828	OR13J1	olfactory receptor family 13 subfamily J member 1
MSPC_Peak_1049	4.67295	1.19894	0.598218	6.86628	0.0762844	0.218209	0.661127	FALSE	1.17624	0.889343	-0.568508	0.499024	TRUE	chr18	70578555	70578785	231	Distal Intergenic	18	70630534	70650744	20211	2	220158	ENST00000582578.2	71959		GTSCR1	Gilles de la Tourette syndrome chromosome region, candidate 1
MSPC_Peak_211159	3.97331	1.32741	0.601969	6.86617	0.0762879	0.218217	0.661112	FALSE	1.12651	-0.195415	0.695611	0.542235	TRUE	chr3	73580319	73580631	313	Intron (ENST00000263666.9/23024, intron 3 of 9)	3	73384183	73569461	185279	2	23024	ENST00000492909.1	-10858	ENSG00000121440	PDZRN3	PDZ domain containing ring finger 3
MSPC_Peak_177332	8.91276	1.48708	0.661747	6.866	0.0762938	0.218231	0.661083	FALSE	1.10294	0.450842	0.462634	0.672138	TRUE	chr5	181234550	181234818	269	Promoter (<=1kb)	5	181233706	181234818	1113	1	90933	ENST00000510072.1	844	ENSG00000146063	TRIM41	tripartite motif containing 41
MSPC_Peak_14681	19.7359	-0.889496	0.365895	6.86595	0.0762954	0.218233	0.661079	FALSE	-0.808208	-0.0674306	0.339458	-0.178727	TRUE	chr6	84910702	84911151	450	Distal Intergenic	6	84732496	84764598	32103	2	9096	ENST00000369663.10	-146104	ENSG00000112837	TBX18	T-box transcription factor 18
MSPC_Peak_34450	22.5581	-0.0992496	0.290571	6.86562	0.0763065	0.218263	0.66102	FALSE	-0.102727	0.474218	0.707475	0.359655	TRUE	chr8	9363601	9364256	656	Intron (ENST00000520255.5/157273, intron 3 of 3)	8	9351238	9358441	7204	2	105379228	ENST00000521143.1	-5160		LOC105379228	uncharacterized LOC105379228
MSPC_Peak_176534	22.8605	0.486361	0.267397	6.86541	0.0763135	0.218264	0.661018	FALSE	0.472084	0.447072	0.552483	0.490546	TRUE	chr4	5477359	5478019	661	Intron (ENST00000282908.10/55351, intron 11 of 11)	4	5437917	5499114	61198	1	55351	ENST00000508728.1	39442	ENSG00000152953	STK32B	serine/threonine kinase 32B
MSPC_Peak_173758	7.74322	0.452142	0.63399	6.86547	0.0763117	0.218264	0.661018	FALSE	0.396101	0.886693	1.02972	0.770839	TRUE	chr4	38103038	38103469	432	Promoter (<=1kb)	4	38103048	38118453	15406	1	23216	ENST00000511238.5	0	ENSG00000065882	TBC1D1	TBC1 domain family member 1
MSPC_Peak_8788	5.71853	1.56873	0.614374	6.8655	0.0763107	0.218264	0.661018	FALSE	1.39287	0.224375	1.0018	0.873017	TRUE	chr6	157157055	157157383	329	Intron (ENST00000346085.10/57492, intron 10 of 20)	6	157148911	157186610	37700	1	57492	ENST00000400790.3	8144	ENSG00000049618	ARID1B	AT-rich interaction domain 1B
MSPC_Peak_61536	652.318	0.405097	0.205058	6.86542	0.0763132	0.218264	0.661018	FALSE	0.396206	0.0423953	0.310433	0.249678	TRUE	chr7	152435610	152437045	1436	Promoter (<=1kb)	7	152330172	152435706	105535	2	58508	ENST00000683800.1	0	ENSG00000055609	KMT2C	lysine methyltransferase 2C
MSPC_Peak_54951	4.50912	2.15711	1.05098	6.8655	0.0763105	0.218264	0.661018	FALSE	1.35939	0.717245	-0.241092	0.611848	TRUE	chr9	91711610	91711948	339	Intron (ENST00000375715.5/4920, intron 11 of 12)	9	91755940	91775781	19842	2	4920	ENST00000548585.2	63833	ENSG00000169071	ROR2	receptor tyrosine kinase like orphan receptor 2
MSPC_Peak_228895	610.405	0.00275158	0.15525	6.86544	0.0763125	0.218264	0.661018	FALSE	-0.0217773	0.11631	0.333059	0.142531	TRUE	chr20	30579680	30580568	889	Distal Intergenic	20	30545601	30551470	5870	1	102723636	ENST00000636528.1	34079		LOC102723636	zinc finger protein 285-like
MSPC_Peak_46900	17.7231	0.584372	0.360287	6.86543	0.0763129	0.218264	0.661018	FALSE	0.515975	0.330526	0.584745	0.477082	TRUE	chr22	30573380	30573811	432	Promoter (<=1kb)	22	30556010	30572869	16860	2	9514	ENST00000448604.1	-511	ENSG00000128242	GAL3ST1	galactose-3-O-sulfotransferase 1
MSPC_Peak_222764	9.28461	-0.931744	0.430382	6.86545	0.0763122	0.218264	0.661018	FALSE	-0.805674	0.378834	0.518493	0.0305512	TRUE	chrX	34620024	34620259	236	Distal Intergenic	23	34627075	34657285	30211	2	83604	ENST00000275954.4	37026	ENSG00000147027	TMEM47	transmembrane protein 47
MSPC_Peak_247593	31.1341	-0.515091	0.30228	6.86539	0.0763144	0.218264	0.661017	FALSE	-0.575218	-0.359494	-0.550523	-0.495078	TRUE	chr12	112340243	112340752	510	Intron (ENST00000550722.5/283450, intron 1 of 75)	12	112160188	112382092	221905	2	283450	ENST00000550722.5	41340	ENSG00000173064	HECTD4	HECT domain E3 ubiquitin protein ligase 4
MSPC_Peak_226113	15.9464	0.451279	0.298974	6.86529	0.0763178	0.218272	0.661002	FALSE	0.432857	-0.45434	0.723997	0.234171	TRUE	chr20	51710548	51711033	486	Intron (ENST00000311637.9/10079, intron 4 of 22)	20	51725819	51732587	6769	2	10079	ENST00000477492.1	21554	ENSG00000054793	ATP9A	ATPase phospholipid transporting 9A (putative)
MSPC_Peak_252675	11.1731	1.08071	0.501607	6.86522	0.0763201	0.218274	0.660999	FALSE	0.935338	0.594497	0.291669	0.607168	TRUE	chr12	53103488	53103785	298	Promoter (<=1kb)	12	53103518	53115516	11999	1	8435	ENST00000551896.5	0	ENSG00000167780	SOAT2	sterol O-acyltransferase 2
MSPC_Peak_262928	5.6433	-0.945818	0.517097	6.86522	0.0763199	0.218274	0.660999	FALSE	-0.825462	-0.892079	-0.504931	-0.740824	TRUE	chr14	53698330	53698526	197	Intron (ENST00000663444.1/105370504, intron 4 of 4)	14	53685139	53850882	165744	2	105370503	ENST00000418927.2	152356	ENSG00000235269	LINC02331	long intergenic non-protein coding RNA 2331
MSPC_Peak_131521	19.9875	0.691792	0.281955	6.8651	0.0763241	0.218283	0.660981	FALSE	0.661249	0.151671	0.936341	0.583087	TRUE	chr17	73710131	73710545	415	Distal Intergenic	17	73737854	73756557	18704	1	100134391	ENST00000583854.1	-27309	ENSG00000263574	LOC100134391	uncharacterized LOC100134391
MSPC_Peak_104882	18.3385	0.444114	0.318187	6.86504	0.0763261	0.218286	0.660974	FALSE	0.435143	0.790607	0.224472	0.483407	TRUE	chr19	18477956	18478347	392	Promoter (2-3kb)	19	18444751	18475933	31183	2	8178	ENST00000596124.3	-2023	ENSG00000105656	ELL	elongation factor for RNA polymerase II
MSPC_Peak_161970	7.88578	-0.0591332	0.484305	6.86494	0.0763296	0.218291	0.660963	FALSE	0.0595714	0.790109	0.54227	0.463983	TRUE	chr1	8396910	8397208	299	Intron (ENST00000337907.7/473, intron 13 of 23)	1	8365855	8423419	57565	2	473	ENST00000460659.5	26211	ENSG00000142599	RERE	arginine-glutamic acid dipeptide repeats
MSPC_Peak_142233	4.201	1.78012	1.22288	6.86496	0.0763288	0.218291	0.660963	FALSE	0.87022	-1.48875	-0.45372	-0.357418	TRUE	chr1	224521951	224522180	230	Intron (ENST00000471578.5/149111, intron 2 of 5)	1	224515862	224536981	21120	1	149111	ENST00000470602.2	6089	ENSG00000143786	CNIH3	cornichon family AMPA receptor auxiliary protein 3
MSPC_Peak_25438	6.32049	1.39467	0.783517	6.86491	0.0763305	0.218291	0.660963	FALSE	0.873582	1.03721	0.750572	0.88712	TRUE	chr8	113632666	113633318	653	Distal Intergenic	8	113018776	113436939	418164	2	114788	ENST00000497026.5	-195727	ENSG00000164796	CSMD3	CUB and Sushi multiple domains 3
MSPC_Peak_64788	19.7133	-0.924985	0.394224	6.86484	0.0763329	0.218296	0.660954	FALSE	-0.857456	0.116527	-0.0153159	-0.252082	TRUE	chr7	120222276	120222799	524	Intron (ENST00000456062.2/105375477, intron 1 of 2)	7	120141016	120227213	86198	2	105375477	ENST00000456062.2	4414		LOC105375477	uncharacterized LOC105375477
MSPC_Peak_106600	11.8253	0.571649	0.425057	6.86471	0.0763372	0.218306	0.660934	FALSE	0.565316	0.849213	1.20801	0.87418	TRUE	chr19	4693424	4693849	426	Promoter (<=1kb)	19	4688292	4694735	6444	2	91039	ENST00000597253.5	886	ENSG00000142002	DPP9	dipeptidyl peptidase 9
MSPC_Peak_48382	14.8695	0.540549	0.32598	6.86449	0.0763448	0.218326	0.660895	FALSE	0.507801	0.641617	0.795342	0.648253	TRUE	chr22	20632998	20633327	330	Intron (ENST00000443839.1/ENST00000443839.1, intron 2 of 8)	22	20584946	20585423	478	1	51586	ENST00000436496.2	48052	ENSG00000099917	MED15	mediator complex subunit 15
MSPC_Peak_88445	14.7414	-0.418314	0.326372	6.86441	0.0763472	0.21833	0.660887	FALSE	-0.400935	-1.01561	1.21144	-0.0683661	TRUE	chr11	98979247	98979568	322	Distal Intergenic	11	99020949	100358885	1337937	1	53942	ENST00000524871.6	-41381	ENSG00000149972	CNTN5	contactin 5
MSPC_Peak_168904	233.466	-0.248546	0.165217	6.86432	0.0763503	0.218334	0.660878	FALSE	-0.243891	-0.299571	0.325596	-0.0726219	TRUE	chr4	109302112	109303536	1425	Promoter (<=1kb)	4	108810721	109302367	491647	2	84570	ENST00000494183.5	0	ENSG00000188517	COL25A1	collagen type XXV alpha 1 chain
MSPC_Peak_42746	163.043	0.0276858	0.196737	6.86434	0.0763498	0.218334	0.660878	FALSE	0.0313777	-0.314186	-0.347255	-0.210021	TRUE	chr15	30991026	30992372	1347	Promoter (<=1kb)	15	30946210	30991415	45206	2	54893	ENST00000563714.5	0	ENSG00000166912	MTMR10	myotubularin related protein 10
MSPC_Peak_42730	94.3441	-0.19379	0.148328	6.86428	0.0763516	0.218336	0.660876	FALSE	-0.195359	-0.355857	-0.0824341	-0.211217	TRUE	chr15	31147839	31149116	1278	Intron (ENST00000542188.5/4308, intron 1 of 26)	15	31002464	31160954	158491	2	4308	ENST00000558445.5	11838	ENSG00000134160	TRPM1	transient receptor potential cation channel subfamily M member 1
MSPC_Peak_174049	6.12593	-1.70763	0.658996	6.86412	0.0763572	0.218337	0.660872	FALSE	-1.65797	-0.670184	-0.180558	-0.836236	TRUE	chr4	33262803	33263062	260	Distal Intergenic	4	33467398	33693993	226596	1	105374391	ENST00000673514.1	-204336		LOC105374391	uncharacterized LOC105374391
MSPC_Peak_166636	9.50103	-0.856599	0.445578	6.86416	0.076356	0.218337	0.660872	FALSE	-0.657796	-0.184862	-0.77977	-0.54081	TRUE	chr4	142720251	142720482	232	Intron (ENST00000513000.5/8821, intron 2 of 26)	4	142654512	142766819	112308	2	8821	ENST00000514964.1	46337	ENSG00000109452	INPP4B	inositol polyphosphate-4-phosphatase type II B
MSPC_Peak_192698	8.20903	1.10301	0.548104	6.86421	0.0763542	0.218337	0.660872	FALSE	0.854345	0.813231	-0.382565	0.428337	TRUE	chr5	1406732	1407001	270	Intron (ENST00000270349.12/6531, intron 11 of 14)	5	1394029	1401307	7279	2	6531	ENST00000512002.2	-5425	ENSG00000142319	SLC6A3	solute carrier family 6 member 3
MSPC_Peak_11157	10.5016	-0.942772	0.421156	6.86412	0.0763572	0.218337	0.660872	FALSE	-0.896945	-0.562287	0.0606495	-0.466194	TRUE	chr6	130726922	130727271	350	Distal Intergenic	6	130827406	130837135	9730	1	100507203	ENST00000541421.2	-100135	ENSG00000256162	SMLR1	small leucine rich protein 1
MSPC_Peak_79671	5.50244	1.45994	0.606554	6.86423	0.0763536	0.218337	0.660872	FALSE	1.27135	-0.24024	-0.261361	0.256583	TRUE	chr16	55294957	55295202	246	Intron (ENST00000558730.2/ENST00000558730.2, intron 1 of 3)	16	55324203	55330756	6554	1	79190	ENST00000290552.8	-29001	ENSG00000159387	IRX6	iroquois homeobox 6
MSPC_Peak_78061	42.155	-0.442348	0.286588	6.86416	0.0763558	0.218337	0.660872	FALSE	-0.431814	-0.51209	-0.418749	-0.454218	TRUE	chr16	71882475	71882710	236	Promoter (<=1kb)	16	71859987	71883275	23289	2	55565	ENST00000562808.5	565	ENSG00000102984	ZNF821	zinc finger protein 821
MSPC_Peak_24028	51.1181	-0.320679	0.186178	6.86409	0.0763582	0.218338	0.660871	FALSE	-0.313494	0.145011	-0.5993	-0.255928	TRUE	chr8	130418835	130419436	602	Intron (ENST00000518721.6/50807, intron 1 of 29)	8	130180867	130427802	246936	2	50807	ENST00000520927.5	8366	ENSG00000153317	ASAP1	ArfGAP with SH3 domain, ankyrin repeat and PH domain 1
MSPC_Peak_238245	18.1519	0.503477	0.338069	6.86406	0.0763593	0.218339	0.66087	FALSE	0.526052	0.661793	0.753161	0.647002	TRUE	chr10	77414073	77414480	408	Intron (ENST00000639601.1/3778, intron 1 of 27)	10	76884878	77404025	519148	2	3778	ENST00000406533.7	-10048	ENSG00000156113	KCNMA1	potassium calcium-activated channel subfamily M alpha 1
MSPC_Peak_95496	3.03295	2.38698	1.13095	6.86401	0.076361	0.218341	0.660864	FALSE	1.14878	0.904503	0.626768	0.893352	TRUE	chr11	18455706	18456028	323	Promoter (<=1kb)	11	18455824	18477688	21865	1	160287	ENST00000615355.4	0	ENSG00000166800	LDHAL6A	lactate dehydrogenase A like 6A
MSPC_Peak_232582	20.3906	1.00916	0.512809	6.86397	0.0763621	0.218342	0.660863	FALSE	0.756697	-0.161082	0.542879	0.379498	TRUE	chr10	127946244	127946826	583	Intron (ENST00000254667.8/5791, intron 1 of 20)	10	127907152	128049666	142515	1	5791	ENST00000442830.5	39092	ENSG00000132334	PTPRE	protein tyrosine phosphatase receptor type E
MSPC_Peak_140005	242.371	-0.151221	0.146651	6.8638	0.076368	0.218355	0.660837	FALSE	-0.155296	-0.296249	-0.112858	-0.188134	TRUE	chr1	245156003	245157370	1368	Promoter (1-2kb)	1	245154985	245709432	554448	1	55083	ENST00000407071.7	1018	ENSG00000162849	KIF26B	kinesin family member 26B
MSPC_Peak_201454	8.50586	0.627601	0.396404	6.86379	0.0763682	0.218355	0.660837	FALSE	0.592403	-0.216931	-1.30036	-0.308295	TRUE	chr3	195183482	195183761	280	Promoter (1-2kb)	3	195068601	195184798	116198	2	152002	ENST00000437101.5	1037	ENSG00000173950	XXYLT1	xyloside xylosyltransferase 1
MSPC_Peak_158392	36.5226	0.0515793	0.261879	6.86376	0.0763695	0.218356	0.660835	FALSE	0.0844959	-0.463423	-0.671491	-0.350139	TRUE	chr1	31767266	31767496	231	Promoter (2-3kb)	1	31741800	31764893	23094	2	576	ENST00000533175.1	-2373	ENSG00000121753	ADGRB2	adhesion G protein-coupled receptor B2
MSPC_Peak_63276	2.32953	2.81482	1.19494	6.86367	0.0763722	0.218362	0.660824	FALSE					FALSE	chr7	135811093	135811290	198	Intron (ENST00000419211.2/ENST00000419211.2, intron 1 of 2)	7	135729592	135748813	19222	2	389558	ENST00000338588.8	-62280	ENSG00000189320	FAM180A	family with sequence similarity 180 member A
MSPC_Peak_239870	4.5002	-0.374336	0.798112	6.86358	0.0763755	0.218367	0.660813	FALSE	-0.0237579	-1.40631	0.146104	-0.427988	TRUE	chr10	60617496	60617667	172	Intron (ENST00000373827.6/288, intron 1 of 43)	10	60083939	60572909	488971	2	288	ENST00000622427.4	-44587	ENSG00000151150	ANK3	ankyrin 3
MSPC_Peak_231903	7.02077	1.72757	0.707808	6.86357	0.0763758	0.218367	0.660813	FALSE	1.2011	0.144127	0.324236	0.556489	TRUE	chr10	133060571	133060850	280	Distal Intergenic	10	133083088	133085719	2632	2	100128127	ENST00000658362.1	24869		ADGRA1-AS1	ADGRA1 antisense RNA 1
MSPC_Peak_101197	6.87444	1.30396	0.557889	6.86348	0.0763786	0.218373	0.660801	FALSE	1.10373	0.454617	0.055852	0.538065	TRUE	chr19	55147915	55148160	246	Promoter (<=1kb)	19	55137103	55147346	10244	2	7138	ENST00000593046.5	-569	ENSG00000105048	TNNT1	troponin T1, slow skeletal type
MSPC_Peak_181371	6.74387	0.763997	0.43732	6.86345	0.0763799	0.218374	0.660799	FALSE	0.721651	0.718425	-0.047079	0.464332	TRUE	chr5	143239540	143239777	238	Distal Intergenic	5	143207200	143216770	9571	1	23092	ENST00000425417.2	32340	ENSG00000145819	ARHGAP26	Rho GTPase activating protein 26
MSPC_Peak_15380	7.4474	0.840509	0.407573	6.86337	0.0763824	0.218379	0.660789	FALSE	0.789341	-0.804251	0.240299	0.0751298	TRUE	chr6	73798555	73798932	378	Intron (ENST00000422508.6/135228, intron 22 of 31)	6	73792655	73804076	11422	1	135228	ENST00000474094.1	5900	ENSG00000156535	CD109	CD109 molecule
MSPC_Peak_177447	10.1845	1.12211	0.438392	6.86326	0.0763862	0.218387	0.660773	FALSE	0.973819	0.174429	-0.161715	0.328844	TRUE	chr5	180366382	180366819	438	Distal Intergenic	5	180335869	180353336	17468	2	9945	ENST00000503546.1	-13046	ENSG00000131459	GFPT2	glutamine-fructose-6-phosphate transaminase 2
MSPC_Peak_163182	4.91423	1.28936	0.732679	6.86307	0.0763925	0.218403	0.660741	FALSE	1.19876	0.674837	-1.23638	0.212404	TRUE	chr4	189088887	189089051	165	Distal Intergenic	4	188777672	188818522	40851	2	101930028	ENST00000659127.1	-270365		LOC101930028	uncharacterized LOC101930028
MSPC_Peak_14449	5.02376	-1.20363	0.5109	6.863	0.076395	0.218403	0.660741	FALSE	-1.09044	-0.263532	0.8014	-0.184191	TRUE	chr6	88553796	88554033	238	Distal Intergenic	6	88303275	88442928	139654	2	105377885	ENST00000655924.1	-110868		LOC105377885	uncharacterized LOC105377885
MSPC_Peak_103412	341.119	-0.230019	0.145265	6.86305	0.0763935	0.218403	0.660741	FALSE	-0.244631	-0.0673318	0.274031	-0.0126438	TRUE	chr19	37691836	37692588	753	Promoter (<=1kb)	19	37647813	37692337	44525	2	163115	ENST00000587199.5	0	ENSG00000196381	ZNF781	zinc finger protein 781
MSPC_Peak_219067	6.28427	-0.668335	0.668692	6.86302	0.0763945	0.218403	0.660741	FALSE	-0.58444	-1.24748	-0.836279	-0.8894	TRUE	chrX	136745146	136745484	339	5' UTR	23	136665547	136767343	101797	2	9459	ENST00000370620.5	21859	ENSG00000129675	ARHGEF6	Rac/Cdc42 guanine nucleotide exchange factor 6
MSPC_Peak_190066	4.97302	2.73915	1.19784	6.86294	0.0763972	0.218407	0.660734	FALSE	1.10889	0.715674	1.08741	0.970658	TRUE	chr5	32654573	32655116	544	Promoter (2-3kb)	5	32646564	32651976	5413	2	105374714	ENST00000514225.1	-2597		LINC02061	long intergenic non-protein coding RNA 2061
MSPC_Peak_214798	8.83384	1.24239	0.476862	6.86289	0.0763988	0.218409	0.660729	FALSE	1.06913	-0.012167	-0.236223	0.273581	TRUE	chr3	38096590	38096925	336	Exon (ENST00000440294.6/9940, exon 14 of 17)	3	38109810	38111737	1928	1	9940	ENST00000477260.1	-12885	ENSG00000008226	DLEC1	DLEC1 cilia and flagella associated protein
MSPC_Peak_251622	4.04197	1.22416	0.552599	6.86285	0.0764	0.21841	0.660727	FALSE	1.10851	-0.0612198	0.665082	0.570789	TRUE	chr12	64746035	64746298	264	Promoter (<=1kb)	12	64716609	64746238	29630	2	2799	ENST00000541781.5	0	ENSG00000135677	GNS	glucosamine (N-acetyl)-6-sulfatase
MSPC_Peak_251288	24.9955	-0.131072	0.254005	6.86278	0.0764024	0.218415	0.660718	FALSE	-0.125144	-0.793365	-0.161339	-0.359949	TRUE	chr12	68350252	68350564	313	Intron (ENST00000539404.1/ENST00000539404.1, intron 1 of 1)	12	68325121	68332381	7261	2	56890	ENST00000430606.3	-17871	ENSG00000111554	MDM1	Mdm1 nuclear protein
MSPC_Peak_69277	28.7621	-0.781578	0.308353	6.86275	0.0764034	0.218415	0.660717	FALSE	-0.73035	-0.109989	-0.161176	-0.333838	TRUE	chr7	69777809	69778090	282	Intron (ENST00000644939.1/26053, intron 1 of 18)	7	69824571	70290554	465984	1	26053	ENST00000643587.1	-46481	ENSG00000158321	AUTS2	activator of transcription and developmental regulator AUTS2
MSPC_Peak_57256	967.462	-0.114498	0.145	6.86265	0.0764068	0.218423	0.660702	FALSE	-0.115298	0.0631315	0.32022	0.0893513	TRUE	chr9	62837643	62838770	1128	Promoter (<=1kb)	9	62837139	62838302	1164	2	100132249	ENST00000417533.2	0	ENSG00000279561	LOC100132249	uncharacterized LOC100132249
MSPC_Peak_185408	7.38574	-0.969435	0.428243	6.86262	0.0764078	0.218423	0.660701	FALSE	-0.933898	-0.320136	0.52407	-0.243321	TRUE	chr5	97417994	97418257	264	Intron (ENST00000504578.2/101926893, intron 5 of 6)	5	97504663	97532414	27752	1	102546227	ENST00000657058.1	-86406	ENSG00000250331	LINC01340	long intergenic non-protein coding RNA 1340
MSPC_Peak_155443	70.3246	-0.119622	0.239952	6.86255	0.0764102	0.218425	0.660697	FALSE	-0.172701	0.420466	0.188342	0.145369	TRUE	chr1	55578173	55579094	922	Intron (ENST00000643167.1/ENST00000643167.1, intron 1 of 3)	1	55823816	56070513	246698	1	105378737	ENST00000646266.1	-244722		LOC105378737	uncharacterized LOC105378737
MSPC_Peak_209938	11.6003	0.490666	0.379022	6.86257	0.0764096	0.218425	0.660697	FALSE	0.432678	-0.256575	-0.882541	-0.235479	TRUE	chr3	96236360	96236887	528	Distal Intergenic	3	96359964	96360039	76	1	102465864	ENST00000615894.1	-123077	ENSG00000278103	MIR8060	microRNA 8060
MSPC_Peak_61857	51.462	-0.509443	0.214224	6.86247	0.076413	0.218428	0.660693	FALSE	-0.510312	0.189627	0.140882	-0.0599344	TRUE	chr7	150379869	150380193	325	Promoter (<=1kb)	7	150379330	150398630	19301	1	285971	ENST00000329630.10	539	ENSG00000196456	ZNF775	zinc finger protein 775
MSPC_Peak_195990	11.2557	-0.689112	0.381296	6.86246	0.0764133	0.218428	0.660693	FALSE	-0.660455	-0.578648	-0.484117	-0.574407	TRUE	chr13	78619422	78619820	399	Intron (ENST00000282003.7/79596, intron 5 of 5)	13	78598362	78603552	5191	2	5457	ENST00000377208.7	-15870	ENSG00000152192	POU4F1	POU class 4 homeobox 1
MSPC_Peak_42793	50.4319	0.135271	0.237935	6.86246	0.0764134	0.218428	0.660693	FALSE	0.104258	-0.394741	-0.370324	-0.220269	TRUE	chr15	30392977	30393941	965	Promoter (<=1kb)	15	30362058	30393360	31303	2	89832	ENST00000401522.7	0	ENSG00000166664	CHRFAM7A	CHRNA7 (exons 5-10) and FAM7A (exons A-E) fusion
MSPC_Peak_204566	9.4117	0.825291	0.540597	6.86243	0.0764144	0.218428	0.660692	FALSE	0.771932	0.784717	0.650746	0.735799	TRUE	chr3	156620318	156620652	335	Distal Intergenic	3	156673235	156705139	31905	1	25976	ENST00000486483.5	-52583	ENSG00000163659	TIPARP	TCDD inducible poly(ADP-ribose) polymerase
MSPC_Peak_97642	52.1754	0.317425	0.369385	6.86236	0.0764167	0.218432	0.660683	FALSE	0.229499	0.493832	0.609243	0.444191	TRUE	chr21	46368461	46369243	783	Intron (ENST00000359568.10/5116, intron 15 of 46)	21	46348239	46353326	5088	1	5116	ENST00000483844.1	20222	ENSG00000160299	PCNT	pericentrin
MSPC_Peak_187570	1.5744	2.24527	1.18889	6.86226	0.07642	0.218439	0.660669	FALSE					FALSE	chr5	71601547	71601845	299	Intron (ENST00000505787.8/64087, intron 8 of 20)	5	71592871	71603065	10195	1	64087	ENST00000507169.5	8676	ENSG00000131844	MCCC2	methylcrotonyl-CoA carboxylase subunit 2
MSPC_Peak_183291	14.3211	-0.861768	0.336521	6.86223	0.0764211	0.21844	0.660668	FALSE	-0.842489	-0.26815	-0.224094	-0.444911	TRUE	chr5	125452996	125453581	586	Intron (ENST00000647105.1/101927421, intron 4 of 6)	5	125493261	125602227	108967	1	101927460	ENST00000564199.1	-39680	ENSG00000260192	LINC02240	long intergenic non-protein coding RNA 2240
MSPC_Peak_97651	4.33225	2.48559	0.960946	6.86201	0.0764285	0.218459	0.66063	FALSE	1.7252	0.0906133	-0.240709	0.525037	TRUE	chr21	46296396	46296628	233	Intron (ENST00000397701.9/54059, intron 4 of 4)	21	46286645	46297751	11107	1	54059	ENST00000397691.1	9751	ENSG00000182362	YBEY	ybeY metalloendoribonuclease
MSPC_Peak_129117	18.675	-0.421044	0.434822	6.86193	0.0764311	0.218459	0.66063	FALSE	-0.428784	-0.259502	0.689584	0.000432563	TRUE	chr2	3008911	3009480	570	Intron (ENST00000457478.1/101927554, intron 3 of 6)	2	2896500	3001450	104951	2	101927554	ENST00000667683.1	-7461	ENSG00000234423	LINC01250	long intergenic non-protein coding RNA 1250
MSPC_Peak_210876	6.18097	-0.621259	0.587909	6.86196	0.0764301	0.218459	0.66063	FALSE	-0.454951	-0.895298	-0.865117	-0.738455	TRUE	chr3	77588769	77588980	212	Promoter (<=1kb)	3	77588781	77618180	29400	1	6092	ENST00000490991.5	0	ENSG00000185008	ROBO2	roundabout guidance receptor 2
MSPC_Peak_61721	64.7867	-0.530699	0.224969	6.86195	0.0764306	0.218459	0.66063	FALSE	-0.493727	0.0200101	0.198354	-0.0917875	TRUE	chr7	151179316	151180260	945	Intron (ENST00000420175.3/136371, intron 3 of 5)	7	151149777	151174745	24969	2	2636	ENST00000475831.1	-4571	ENSG00000164900	GBX1	gastrulation brain homeobox 1
MSPC_Peak_97455	119.741	0.536167	0.215005	6.86181	0.0764352	0.218469	0.660611	FALSE	0.495444	0.131288	0.119862	0.248865	TRUE	chr11	869536	870542	1007	Promoter (<=1kb)	11	868395	870486	2092	2	66005	ENST00000532909.5	0	ENSG00000177830	CHID1	chitinase domain containing 1
MSPC_Peak_25790	17.5007	-0.450987	0.337682	6.86169	0.0764394	0.218475	0.660599	FALSE	-0.421725	-0.703128	-0.461611	-0.528821	TRUE	chr8	107781568	107781860	293	Distal Intergenic	8	107958228	107989555	31328	2	340419	ENST00000521757.1	207695	ENSG00000147655	RSPO2	R-spondin 2
MSPC_Peak_250956	3.8468	-1.2074	0.610512	6.86169	0.0764394	0.218475	0.660599	FALSE	-1.00428	-0.435764	0.318993	-0.373682	TRUE	chr12	72751248	72751474	227	Distal Intergenic	12	72568630	72621331	52702	1	29953	ENST00000549922.1	182618	ENSG00000072657	TRHDE	thyrotropin releasing hormone degrading enzyme
MSPC_Peak_220102	34.2627	-0.420455	0.253391	6.86167	0.0764398	0.218475	0.660599	FALSE	-0.392573	-0.160542	-0.347006	-0.30004	TRUE	chrX	111098872	111099130	259	Promoter (1-2kb)	23	111097387	111220447	123061	1	5063	ENST00000518291.5	1485	ENSG00000077264	PAK3	p21 (RAC1) activated kinase 3
MSPC_Peak_237736	13.7174	1.01659	0.411779	6.86156	0.0764436	0.218483	0.660582	FALSE	1.03186	0.0247224	-0.20202	0.284855	TRUE	chr10	80283844	80284210	367	Exon (ENST00000372213.8/4143, exon 3 of 9)	10	80276520	80289357	12838	2	4143	ENST00000455001.1	5147	ENSG00000151224	MAT1A	methionine adenosyltransferase 1A
MSPC_Peak_207705	9.27247	0.903602	0.502508	6.86153	0.0764447	0.218484	0.660581	FALSE	0.756891	0.444984	0.546207	0.582694	TRUE	chr3	124334243	124334779	537	Promoter (<=1kb)	3	124334427	124395560	61134	1	8997	ENST00000439170.2	0	ENSG00000160145	KALRN	kalirin RhoGEF kinase
MSPC_Peak_71786	12.8402	-0.424256	0.332191	6.86141	0.0764489	0.218494	0.660561	FALSE	-0.400921	-0.0599921	1.17179	0.23696	TRUE	chr7	36108923	36109349	427	Exon (ENST00000419108.1/ENST00000419108.1, exon 1 of 1)	7	36095314	36100164	4851	1	101928618	ENST00000647646.1	13609	ENSG00000261184	LOC101928618	uncharacterized LOC101928618
MSPC_Peak_228340	138.515	0.0325654	0.237933	6.86134	0.0764513	0.218498	0.660552	FALSE	-0.0209771	0.416698	-0.516882	-0.0403868	TRUE	chr20	35886502	35887063	562	Intron (ENST00000374012.8/51230, intron 9 of 17)	20	35869530	35871893	2364	1	51230	ENST00000485604.1	16972	ENSG00000025293	PHF20	PHD finger protein 20
MSPC_Peak_71397	10.8835	0.385489	0.410688	6.8613	0.0764526	0.218499	0.66055	FALSE	0.320282	-0.667675	-0.803724	-0.383706	TRUE	chr7	39203929	39204229	301	Intron (ENST00000518318.7/11281, intron 2 of 9)	7	39085861	39132666	46806	1	11281	ENST00000464276.2	118068	ENSG00000106536	POU6F2	POU class 6 homeobox 2
MSPC_Peak_196593	9.04058	-1.35585	0.586453	6.86126	0.0764537	0.2185	0.660548	FALSE	-1.11788	-0.144041	0.615696	-0.215409	TRUE	chr13	71327398	71327639	242	Distal Intergenic	13	71056782	71167958	111177	1	100885781	ENST00000668650.1	270616	ENSG00000226846	LINC00348	long intergenic non-protein coding RNA 348
MSPC_Peak_149164	1501.3	0.118958	0.155139	6.86124	0.0764546	0.2185	0.660548	FALSE	0.103148	0.124524	0.3233	0.183657	TRUE	chr1	153922362	153923818	1457	Promoter (<=1kb)	1	153810097	153922742	112646	2	57459	ENST00000634408.1	0	ENSG00000143614	GATAD2B	GATA zinc finger domain containing 2B
MSPC_Peak_226141	7.90324	1.28106	0.52822	6.8612	0.0764557	0.218501	0.660546	FALSE	1.31185	-0.265604	-0.422785	0.207821	TRUE	chr20	51533581	51533807	227	Intron (ENST00000396009.7/4773, intron 1 of 9)	20	51386957	51542719	155763	2	4773	ENST00000396009.7	8912	ENSG00000101096	NFATC2	nuclear factor of activated T cells 2
MSPC_Peak_187506	64.9557	0.0360799	0.212244	6.86112	0.0764587	0.218506	0.660537	FALSE	0.0281544	0.322622	0.389382	0.24672	TRUE	chr5	72108806	72109052	247	Promoter (<=1kb)	5	72095855	72108000	12146	2	105379028	ENST00000649991.1	-806		LOC105379028	uncharacterized LOC105379028
MSPC_Peak_11713	14.0104	-0.763433	0.312246	6.86109	0.0764597	0.218506	0.660537	FALSE	-0.720492	0.465244	4.81891e-05	-0.0850666	TRUE	chr6	123518406	123519080	675	Promoter (<=1kb)	6	123519697	123557670	37974	1	105377982	ENST00000648704.1	-617	ENSG00000285691	LOC105377982	uncharacterized LOC105377982
MSPC_Peak_246067	344.166	-0.366829	0.153338	6.86111	0.0764589	0.218506	0.660537	FALSE	-0.380688	0.100943	0.135545	-0.0480666	TRUE	chr12	124564541	124565462	922	Promoter (2-3kb)	12	124346593	124567464	220872	2	9612	ENST00000458234.5	2002	ENSG00000196498	NCOR2	nuclear receptor corepressor 2
MSPC_Peak_152347	57.7091	0.541433	0.208755	6.86103	0.0764617	0.218507	0.660535	FALSE	0.513493	-0.0439159	0.0888059	0.186128	TRUE	chr1	94039522	94040555	1034	5' UTR	1	94019582	94025595	6014	2	24	ENST00000460514.1	-13927	ENSG00000198691	ABCA4	ATP binding cassette subfamily A member 4
MSPC_Peak_67781	11.8747	-0.662415	0.361464	6.86102	0.0764618	0.218507	0.660535	FALSE	-0.601449	-0.476714	-0.503784	-0.527316	TRUE	chr7	85287267	85287695	429	Distal Intergenic	7	84995553	85187056	191504	2	223117	ENST00000284136.11	-100211	ENSG00000153993	SEMA3D	semaphorin 3D
MSPC_Peak_123419	16.0487	0.206233	0.412289	6.86093	0.0764651	0.218512	0.660525	FALSE	0.191462	1.09826	0.523765	0.604497	TRUE	chr2	62212291	62212606	316	Promoter (2-3kb)	2	62215518	62224549	9032	1	10678	ENST00000405767.1	-2912	ENSG00000170340	B3GNT2	UDP-GlcNAc:betaGal beta-1,3-N-acetylglucosaminyltransferase 2
MSPC_Peak_101820	141.527	0.422259	0.171974	6.86095	0.0764644	0.218512	0.660525	FALSE	0.413883	-0.00727388	-0.106505	0.100035	TRUE	chr19	49478739	49479229	491	Promoter (<=1kb)	19	49478917	49481581	2665	1	2323	ENST00000597914.1	0	ENSG00000090554	FLT3LG	fms related receptor tyrosine kinase 3 ligand
MSPC_Peak_236990	11.817	0.109313	0.568739	6.86088	0.0764668	0.218514	0.66052	FALSE	0.0870052	-0.67179	-0.800095	-0.461626	TRUE	chr10	88236500	88236916	417	Distal Intergenic	10	87952199	87961309	9111	1	5728	ENST00000472832.2	284301	ENSG00000171862	PTEN	phosphatase and tensin homolog
MSPC_Peak_256585	18.1918	0.452361	0.292679	6.86085	0.0764676	0.218514	0.66052	FALSE	0.424756	-0.154985	-0.974026	-0.234752	TRUE	chr12	4355800	4356277	478	3' UTR	12	4370642	4374408	3767	2	8074	ENST00000648269.1	18131	ENSG00000118972	FGF23	fibroblast growth factor 23
MSPC_Peak_152823	12.7188	-0.803057	0.514432	6.8607	0.0764728	0.218527	0.660496	FALSE	-0.739877	-0.564557	-0.597915	-0.634116	TRUE	chr1	87986163	87986481	319	Intron (ENST00000642677.1/107985518, intron 2 of 6)	1	87903830	87993277	89448	2	107985519	ENST00000643720.1	6796		LINC01773	long intergenic non-protein coding RNA 1773
MSPC_Peak_147638	23.5499	-0.671052	0.355772	6.86054	0.0764782	0.21854	0.66047	FALSE	-0.718395	-0.318339	-0.213265	-0.416666	TRUE	chr1	166960939	166961644	706	Intron (ENST00000271417.8/387597, intron 1 of 9)	1	166918866	166975482	56617	2	387597	ENST00000469934.6	13838	ENSG00000143195	ILDR2	immunoglobulin like domain containing receptor 2
MSPC_Peak_85473	44.919	0.46263	0.203684	6.86049	0.0764799	0.218542	0.660465	FALSE	0.453053	0.182257	0.2969	0.310737	TRUE	chr11	126104231	126105065	835	Distal Intergenic	11	126121889	126128081	6193	2	105369591	ENST00000659151.1	23016		LOC105369591	uncharacterized LOC105369591
MSPC_Peak_210129	13.4018	-0.789675	0.360119	6.86044	0.0764817	0.218543	0.660463	FALSE	-0.731191	-0.338849	0.222392	-0.282549	TRUE	chr3	89245644	89245980	337	Intron (ENST00000336596.7/2042, intron 3 of 16)	3	89107676	89479659	371984	1	2042	ENST00000494014.1	137968	ENSG00000044524	EPHA3	EPH receptor A3
MSPC_Peak_131772	10.0297	1.00958	0.479555	6.86043	0.0764819	0.218543	0.660463	FALSE	0.892052	-0.381704	-0.40631	0.0346794	TRUE	chr17	72306182	72306550	369	Intron (ENST00000648631.1/100499467, intron 5 of 5)	17	72342692	72344529	1838	1	146795	ENST00000656431.1	-36142	ENSG00000264026	LINC02003	long intergenic non-protein coding RNA 2003
MSPC_Peak_94924	25.8311	-0.482507	0.269882	6.86023	0.0764888	0.218561	0.660428	FALSE	-0.463194	-0.523885	-0.316581	-0.434553	TRUE	chr11	24129260	24129885	626	Distal Intergenic	11	24235477	24262205	26729	2	105376594	ENST00000527283.5	132320	ENSG00000254594	LINC02686	long intergenic non-protein coding RNA 2686
MSPC_Peak_25807	9.33118	-0.731454	0.517758	6.86018	0.0764902	0.218562	0.660425	FALSE	-0.605605	0.0482508	0.823505	0.088717	TRUE	chr8	107436253	107436823	571	Intron (ENST00000517746.6/284, intron 1 of 8)	8	107346983	107494995	148013	2	284	ENST00000520033.1	58172	ENSG00000154188	ANGPT1	angiopoietin 1
MSPC_Peak_87797	574.435	-0.107635	0.138628	6.86011	0.0764927	0.218567	0.660415	FALSE	-0.113109	0.128221	0.277821	0.0976442	TRUE	chr11	108467084	108467728	645	Promoter (<=1kb)	11	108331201	108467501	136301	2	160140	ENST00000615746.4	0	ENSG00000166323	C11orf65	chromosome 11 open reading frame 65
MSPC_Peak_66669	2.9775	2.85952	1.29668	6.86006	0.0764944	0.21857	0.66041	FALSE					FALSE	chr7	99543111	99543515	405	Distal Intergenic	7	99546300	99552114	5815	2	221786	ENST00000449309.2	8599	ENSG00000221909	FAM200A	family with sequence similarity 200 member A
MSPC_Peak_204457	22.8677	-0.988971	0.412755	6.85984	0.0765018	0.218588	0.660373	FALSE	-1.06834	-0.23863	0.576587	-0.243462	TRUE	chr3	157945696	157946374	679	Intron (ENST00000651134.1/ENST00000651134.1, intron 5 of 12)	3	158097080	158102887	5808	2	6474	ENST00000425436.7	156513	ENSG00000168779	SHOX2	short stature homeobox 2
MSPC_Peak_21003	11.3822	-0.543004	0.350832	6.85962	0.0765093	0.218607	0.660335	FALSE	-0.506333	0.334146	-1.11193	-0.42804	TRUE	chr6	11564629	11565028	400	Intron (ENST00000379426.2/100113407, intron 1 of 2)	6	11537749	11583524	45776	1	100113407	ENST00000379426.2	26880	ENSG00000205269	TMEM170B	transmembrane protein 170B
MSPC_Peak_62824	18.1575	0.690465	0.330257	6.85959	0.0765104	0.218608	0.660333	FALSE	0.680156	0.492602	-0.18477	0.329329	TRUE	chr7	140626503	140626871	369	Intron (ENST00000275884.10/27147, intron 1 of 18)	7	140602162	140640298	38137	2	27147	ENST00000477488.1	13427	ENSG00000146966	DENND2A	DENN domain containing 2A
MSPC_Peak_51470	28.048	0.830336	0.329244	6.85954	0.076512	0.218611	0.660329	FALSE	0.762688	-0.0574449	-0.113918	0.197108	TRUE	chr9	125410228	125410529	302	Distal Intergenic	9	125426169	125438509	12341	1	112268055	ENST00000655188.1	-15640		LOC112268055	uncharacterized LOC112268055
MSPC_Peak_239845	14.91	-1.0735	0.419402	6.85936	0.0765182	0.218626	0.660299	FALSE	-0.918034	-0.0236576	0.267858	-0.224611	TRUE	chr10	60882262	60882512	251	Intron (ENST00000337910.10/9886, intron 7 of 10)	10	60877118	60888469	11352	2	9886	ENST00000483488.1	5957	ENSG00000072422	RHOBTB1	Rho related BTB domain containing 1
MSPC_Peak_110301	21.98	0.520205	0.326276	6.85911	0.0765265	0.218641	0.660269	FALSE	0.436682	-0.279342	-0.533479	-0.12538	TRUE	chr2	219010202	219010640	439	Exon (ENST00000341552.10/255101, exon 26 of 35)	2	219002215	219015721	13507	1	100129175	ENST00000441450.1	7987	ENSG00000224090	LOC100129175	uncharacterized LOC100129175
MSPC_Peak_168648	7.23769	-0.337119	0.899588	6.8591	0.0765268	0.218641	0.660269	FALSE	-0.352773	-1.04315	0.538269	-0.285884	TRUE	chr4	112747999	112748208	210	Distal Intergenic	4	112818032	113383725	565694	1	287	ENST00000672356.1	-69824	ENSG00000145362	ANK2	ankyrin 2
MSPC_Peak_232356	4.34508	1.27662	0.606638	6.85915	0.0765253	0.218641	0.660269	FALSE	1.06332	0.484383	-0.150003	0.4659	TRUE	chr10	129626511	129626761	251	Exon (ENST00000662900.1/ENST00000662900.1, exon 1 of 4)	10	129701627	129717867	16241	1	105378560	ENST00000462672.1	-74866		LOC105378560	uncharacterized LOC105378560
MSPC_Peak_46842	37.2925	0.333911	0.265732	6.85911	0.0765267	0.218641	0.660269	FALSE	0.350304	-0.152784	-0.15037	0.0157168	TRUE	chr22	31085224	31085471	248	Promoter (<=1kb)	22	31085094	31089785	4692	1	6525	ENST00000416786.5	130	ENSG00000183963	SMTN	smoothelin
MSPC_Peak_25972	18.0179	-0.424136	0.304077	6.85903	0.0765294	0.218644	0.660263	FALSE	-0.435693	0.434804	0.24309	0.0807339	TRUE	chr8	105356762	105357380	619	Promoter (1-2kb)	8	105358478	105634299	275822	1	23414	ENST00000520027.5	-1098	ENSG00000169946	ZFPM2	zinc finger protein, FOG family member 2
MSPC_Peak_252458	4.44455	0.770044	0.67035	6.85903	0.0765293	0.218644	0.660263	FALSE	0.501226	-1.39101	0.798198	-0.0305275	TRUE	chr12	54529703	54529910	208	Promoter (2-3kb)	12	54532207	54536552	4346	1	3071	ENST00000548980.1	-2297	ENSG00000123338	NCKAP1L	NCK associated protein 1 like
MSPC_Peak_50257	24.1455	-0.47398	0.30496	6.85896	0.0765318	0.218646	0.660258	FALSE	-0.419605	0.12725	0.595234	0.10096	TRUE	chr9	132018527	132018788	262	Intron (ENST00000651950.1/9442, intron 2 of 8)	9	132031886	132079645	47760	2	9442	ENST00000444872.3	60857	ENSG00000160563	MED27	mediator complex subunit 27
MSPC_Peak_85539	7.64478	0.541474	0.503413	6.85894	0.0765325	0.218646	0.660258	FALSE	0.48131	0.800862	0.671364	0.651179	TRUE	chr11	125364515	125364711	197	Intron (ENST00000530517.5/63876, intron 3 of 11)	11	125385688	125433389	47702	1	63876	ENST00000526955.1	-20977	ENSG00000165495	PKNOX2	PBX/knotted 1 homeobox 2
MSPC_Peak_97891	39.3694	0.411231	0.219793	6.85893	0.0765328	0.218646	0.660258	FALSE	0.395097	0.192329	0.339868	0.309098	TRUE	chr21	45154750	45155093	344	Intron (ENST00000348831.9/104, intron 2 of 10)	21	45171642	45226560	54919	1	104	ENST00000360697.4	-16549	ENSG00000197381	ADARB1	adenosine deaminase RNA specific B1
MSPC_Peak_46737	4.87022	1.93512	1.06532	6.85884	0.0765357	0.218652	0.660246	FALSE	1.17084	1.15412	0.264104	0.863022	TRUE	chr22	32042848	32043218	371	Promoter (<=1kb)	22	32043261	32113029	69769	1	6523	ENST00000266088.9	-43	ENSG00000100170	SLC5A1	solute carrier family 5 member 1
MSPC_Peak_122464	12.5332	-0.0475952	0.384826	6.85875	0.0765386	0.218653	0.660245	FALSE	-0.0716324	1.05942	0.0493882	0.345725	TRUE	chr2	72039352	72039768	417	Distal Intergenic	2	72129393	72143084	13692	2	56603	ENST00000412253.1	103316	ENSG00000003137	CYP26B1	cytochrome P450 family 26 subfamily B member 1
MSPC_Peak_183611	14.1891	0.102916	0.446652	6.85871	0.07654	0.218653	0.660245	FALSE	0.0830072	0.693276	0.197406	0.324563	TRUE	chr5	122262077	122262615	539	Distal Intergenic	5	122311354	122423142	111789	1	9627	ENST00000514467.5	-48739	ENSG00000064692	SNCAIP	synuclein alpha interacting protein
MSPC_Peak_63868	645.356	0.0121136	0.145562	6.85875	0.0765387	0.218653	0.660245	FALSE	-0.00750414	0.101301	0.324228	0.139341	TRUE	chr7	130440705	130441483	779	Promoter (<=1kb)	7	130398595	130440848	42254	2	95681	ENST00000675803.1	0	ENSG00000106477	CEP41	centrosomal protein 41
MSPC_Peak_199899	725.491	0.103841	0.174984	6.85872	0.0765399	0.218653	0.660245	FALSE	0.0747257	0.183682	0.365024	0.20781	TRUE	chr13	30465570	30466268	699	Promoter (<=1kb)	13	30463311	30465914	2604	2	3146	ENST00000468384.1	0	ENSG00000189403	HMGB1	high mobility group box 1
MSPC_Peak_37994	20.9861	0.19218	0.295256	6.85881	0.0765368	0.218653	0.660245	FALSE	0.180157	0.466503	0.834448	0.493703	TRUE	chr15	77589936	77590187	252	Intron (ENST00000561123.2/105370906, intron 3 of 3)	15	77568970	77608888	39919	1	105370906	ENST00000561123.2	20966	ENSG00000259420	LOC105370906	uncharacterized LOC105370906
MSPC_Peak_110883	6.69676	-0.705593	0.500559	6.85835	0.0765524	0.218682	0.660186	FALSE	-0.70856	-0.501111	-0.722079	-0.643916	TRUE	chr2	212827693	212827974	282	Intron (ENST00000415387.1/ENST00000415387.1, intron 4 of 4)	2	212795340	212819264	23925	1	102725079	ENST00000453965.2	32353	ENSG00000234308	LINC01878	long intergenic non-protein coding RNA 1878
MSPC_Peak_67941	20.5103	-0.394779	0.342122	6.85833	0.0765529	0.218682	0.660186	FALSE	-0.39557	-0.235808	-0.870672	-0.500683	TRUE	chr7	82943524	82943955	432	Intron (ENST00000333891.14/27445, intron 6 of 24)	7	82914361	82950748	36388	2	27445	ENST00000437081.1	6793	ENSG00000186472	PCLO	piccolo presynaptic cytomatrix protein
MSPC_Peak_240896	9.08727	0.861837	0.462052	6.85837	0.0765518	0.218682	0.660186	FALSE	0.691802	0.770584	0.883405	0.781931	TRUE	chr10	48233717	48234091	375	Intron (ENST00000637395.1/143162, intron 7 of 27)	10	48248543	48251611	3069	2	143162	ENST00000492045.1	17520	ENSG00000170324	FRMPD2	FERM and PDZ domain containing 2
MSPC_Peak_207189	80.4133	0.460625	0.189447	6.8583	0.0765539	0.218683	0.660185	FALSE	0.448524	-0.0796112	-0.0695106	0.0998008	TRUE	chr3	128076508	128077828	1321	Promoter (<=1kb)	3	128075810	128079056	3247	1	100874089	ENST00000485218.1	698	ENSG00000239608	RUVBL1-AS1	RUVBL1 antisense RNA 1
MSPC_Peak_176985	9.0679	1.22905	0.496313	6.8582	0.0765574	0.218691	0.66017	FALSE	1.03391	0.403537	0.240989	0.559478	TRUE	chr4	2126498	2127051	554	Intron (ENST00000382865.5/353497, intron 17 of 23)	4	2156497	2159211	2715	2	353497	ENST00000510344.1	32160	ENSG00000130997	POLN	DNA polymerase nu
MSPC_Peak_226905	24.9078	-0.476435	0.247624	6.85807	0.0765619	0.218701	0.660149	FALSE	-0.468766	-0.315611	0.288189	-0.165396	TRUE	chr20	46850352	46850925	574	Distal Intergenic	20	46894624	47188844	294221	1	2139	ENST00000357410.7	-43699	ENSG00000064655	EYA2	EYA transcriptional coactivator and phosphatase 2
MSPC_Peak_123790	9.65748	1.87923	0.975276	6.85802	0.0765636	0.218704	0.660144	FALSE	1.12559	1.24395	0.992661	1.12074	TRUE	chr2	57084067	57085278	1212	Distal Intergenic	2	57314366	57316835	2470	2	105377632	ENST00000666406.1	231557		LOC105377632	uncharacterized LOC105377632
MSPC_Peak_232335	17.0476	0.568824	0.299721	6.85784	0.0765695	0.218718	0.660115	FALSE	0.57715	0.58862	0.0376909	0.401154	TRUE	chr10	129784363	129784793	431	Promoter (<=1kb)	10	129784983	129806971	21989	1	107984280	ENST00000635764.1	-190		LINC02666	long intergenic non-protein coding RNA 2666
MSPC_Peak_156783	13.1689	0.462038	0.340153	6.8577	0.0765744	0.218723	0.660105	FALSE	0.425609	0.75209	-0.037474	0.380075	TRUE	chr1	43997087	43997306	220	Promoter (1-2kb)	1	43995393	43995980	588	1	149473	ENST00000472562.1	1694	ENSG00000159214	CCDC24	coiled-coil domain containing 24
MSPC_Peak_206418	18.0771	0.264138	0.408075	6.85769	0.0765748	0.218723	0.660105	FALSE	0.206143	-0.585052	-0.211822	-0.19691	TRUE	chr3	134921911	134922581	671	Intron (ENST00000460895.5/2047, intron 2 of 3)	3	134852506	134951762	99257	1	2047	ENST00000474732.1	69405	ENSG00000154928	EPHB1	EPH receptor B1
MSPC_Peak_70201	4.49893	1.98282	0.807004	6.85774	0.0765728	0.218723	0.660105	FALSE	1.67966	0.662629	-0.619256	0.574345	TRUE	chr7	50961338	50961738	401	Intron (ENST00000420449.1/ENST00000420449.1, intron 1 of 3)	7	51017280	51035955	18676	2	23242	ENST00000462395.1	74217	ENSG00000106078	COBL	cordon-bleu WH2 repeat protein
MSPC_Peak_58257	8.12379	0.99815	0.432692	6.85771	0.076574	0.218723	0.660105	FALSE	0.921995	-0.47844	0.872558	0.438704	TRUE	chr9	32705125	32705362	238	Distal Intergenic	9	32629454	32635669	6216	2	138474	ENST00000242310.4	-69456	ENSG00000122728	TAF1L	TATA-box binding protein associated factor 1 like
MSPC_Peak_245415	5.94976	0.415727	0.626626	6.85767	0.0765754	0.218723	0.660105	FALSE	0.324859	0.955508	0.973232	0.751199	TRUE	chr12	132100633	132100986	354	Exon (ENST00000624002.1/ENST00000624002.1, exon 1 of 1)	12	132104021	132127177	23157	1	347918	ENST00000641289.3	-3035	ENSG00000185684	EP400P1	EP400 pseudogene 1
MSPC_Peak_248807	34.2272	0.140743	0.259766	6.85762	0.0765772	0.218726	0.660099	FALSE	0.175457	-0.443246	-0.241806	-0.169865	TRUE	chr12	101642228	101642988	761	Exon (ENST00000550514.5/4604, exon 7 of 7)	12	101646720	101650948	4229	2	105369937	ENST00000552081.5	7960		LOC105369937	uncharacterized LOC105369937
MSPC_Peak_7471	11.8123	0.369868	0.467663	6.85748	0.0765817	0.218732	0.660088	FALSE	0.291014	-0.795608	-0.601944	-0.368846	TRUE	chr6	167762214	167762583	370	Distal Intergenic	6	167795530	167798248	2719	1	441179	ENST00000597278.2	-32947	ENSG00000269155	LOC441179	uncharacterized LOC441179
MSPC_Peak_91036	3.09174	2.10977	1.04794	6.85751	0.0765809	0.218732	0.660088	FALSE	1.21826	0.432228	0.73523	0.795238	TRUE	chr11	70299964	70300161	198	Intron (ENST00000253925.12/8500, intron 2 of 27)	11	70283955	70284070	116	1	100313770	ENST00000408406.1	16009	ENSG00000221333	MIR548K	microRNA 548k
MSPC_Peak_129907	9.93477	2.92816	1.20643	6.85753	0.0765802	0.218732	0.660088	FALSE	1.83085	0.8065	-0.156271	0.827026	TRUE	chr17	81984845	81985429	585	Intron (ENST00000581484.5/79058, intron 3 of 6)	17	81978186	82017406	39221	1	79058	ENST00000584454.5	6659	ENSG00000169696	ASPSCR1	ASPSCR1 tether for SLC2A4, UBX domain containing
MSPC_Peak_232783	10.7366	1.20553	0.67087	6.85735	0.0765861	0.21874	0.660072	FALSE	0.980863	-0.576878	-0.0987168	0.101756	TRUE	chr10	126421493	126421781	289	Promoter (<=1kb)	10	126413869	126421879	8011	2	101101772	ENST00000456514.1	98	ENSG00000235180	LINC00601	long intergenic non-protein coding RNA 601
MSPC_Peak_218374	268.083	-0.108893	0.150023	6.85735	0.0765861	0.21874	0.660072	FALSE	-0.101172	-0.102663	0.353542	0.0499026	TRUE	chrX	154411129	154412499	1371	Promoter (<=1kb)	23	154411524	154420042	8519	1	6901	ENST00000613634.4	0	ENSG00000102125	TAFAZZIN	tafazzin, phospholipid-lysophospholipid transacylase
MSPC_Peak_143717	21.5336	-0.246475	0.293345	6.85729	0.0765883	0.21874	0.660072	FALSE	-0.227804	0.693166	0.147878	0.204413	TRUE	chr1	208340952	208341430	479	Distal Intergenic	1	208022242	208244384	222143	2	5362	ENST00000367033.4	-96568	ENSG00000076356	PLXNA2	plexin A2
MSPC_Peak_118539	2.77511	2.17967	1.22928	6.85729	0.0765882	0.21874	0.660072	FALSE					FALSE	chr2	119400313	119400470	158	Distal Intergenic	2	119429901	119437599	7699	1	140738	ENST00000409826.1	-29431	ENSG00000171227	TMEM37	transmembrane protein 37
MSPC_Peak_139620	7.60959	0.777031	0.428038	6.85728	0.0765886	0.21874	0.660072	FALSE	0.737314	0.106923	-1.22922	-0.128328	TRUE	chr17	393798	394166	369	Distal Intergenic	17	281769	386254	104486	2	9501	ENST00000573780.5	-7544	ENSG00000181031	RPH3AL	rabphilin 3A like (without C2 domains)
MSPC_Peak_254801	11.865	0.454045	0.602917	6.85721	0.0765909	0.218744	0.660064	FALSE	0.339047	-1.02592	0.213749	-0.157706	TRUE	chr12	25344013	25344455	443	Distal Intergenic	12	25209168	25250936	41769	2	3845	ENST00000557334.5	-93077	ENSG00000133703	KRAS	KRAS proto-oncogene, GTPase
MSPC_Peak_57874	2.75543	2.70851	1.23037	6.85707	0.0765957	0.218755	0.660041	FALSE					FALSE	chr9	35869719	35869984	266	Promoter (<=1kb)	9	35869463	35870401	939	2	392309	ENST00000377981.4	417	ENSG00000168828	OR13J1	olfactory receptor family 13 subfamily J member 1
MSPC_Peak_115012	11.127	-0.394009	0.351152	6.85697	0.076599	0.218757	0.660038	FALSE	-0.378502	-0.426868	-1.45359	-0.752987	TRUE	chr2	160209401	160209723	323	Intron (ENST00000485635.1/3694, intron 1 of 9)	2	160099667	160200313	100647	2	3694	ENST00000620391.4	-9088	ENSG00000115221	ITGB6	integrin subunit beta 6
MSPC_Peak_208726	47.9018	-0.498757	0.218737	6.85698	0.0765988	0.218757	0.660038	FALSE	-0.502903	-0.314576	0.0460735	-0.257135	TRUE	chr3	113658636	113659609	974	Exon (ENST00000316407.9/205717, exon 7 of 7)	3	113653239	113670233	16995	2	205717	ENST00000496826.1	10624	ENSG00000176542	USF3	upstream transcription factor family member 3
MSPC_Peak_32737	3.64341	-0.873377	0.88202	6.85699	0.0765986	0.218757	0.660038	FALSE	-0.591501	-1.137	0.635052	-0.364483	TRUE	chr8	25468256	25468475	220	Promoter (<=1kb)	8	25468271	25485835	17565	1	157313	ENST00000523454.5	0	ENSG00000184661	CDCA2	cell division cycle associated 2
MSPC_Peak_198262	3.01719	-1.19378	0.685764	6.85696	0.0765996	0.218757	0.660038	FALSE	-1.09036	-1.17346	0.40978	-0.61801	TRUE	chr13	46542990	46543197	208	Distal Intergenic	13	46553168	46753040	199873	1	23143	ENST00000311191.10	-9971	ENSG00000136141	LRCH1	leucine rich repeats and calponin homology domain containing 1
MSPC_Peak_230078	5.81872	1.07564	0.567699	6.85688	0.0766021	0.218762	0.660028	FALSE	0.945298	0.128448	1.40601	0.826587	TRUE	chr20	17318692	17318954	263	Intron (ENST00000377899.5/5126, intron 3 of 12)	20	17228131	17409310	181180	1	5126	ENST00000470007.1	90561	ENSG00000125851	PCSK2	proprotein convertase subtilisin/kexin type 2
MSPC_Peak_111750	11.5736	1.0168	0.418564	6.85683	0.0766039	0.218765	0.660023	FALSE	0.972144	0.449096	-0.271731	0.38317	TRUE	chr2	202018993	202019284	292	Distal Intergenic	2	202033855	202038441	4587	1	8324	ENST00000286201.3	-14571	ENSG00000155760	FZD7	frizzled class receptor 7
MSPC_Peak_12450	19.9417	0.386781	0.338675	6.85678	0.0766057	0.218767	0.660017	FALSE	0.346708	0.692498	-0.725832	0.104458	TRUE	chr6	112879717	112880392	676	Distal Intergenic	6	112988311	113084454	96144	1	107986636	ENST00000670062.1	-107919		LOC107986636	uncharacterized LOC107986636
MSPC_Peak_56744	11.857	1.24394	0.595409	6.8567	0.0766083	0.218773	0.660007	FALSE	1.01322	-0.253927	0.444387	0.401226	TRUE	chr9	72701113	72701469	357	Intron (ENST00000297784.10/117531, intron 8 of 23)	9	72628025	72651618	23594	1	117531	ENST00000492418.1	73088	ENSG00000165091	TMC1	transmembrane channel like 1
MSPC_Peak_91162	5.77513	2.1506	0.829893	6.85644	0.076617	0.218793	0.659966	FALSE	1.37473	0.516	0.521718	0.80415	TRUE	chr11	69657577	69657903	327	Exon (ENST00000542515.5/ENST00000542515.5, exon 1 of 3)	11	69647957	69651407	3451	1	595	ENST00000542367.1	9620	ENSG00000110092	CCND1	cyclin D1
MSPC_Peak_230133	34.0668	-0.659045	0.278326	6.85643	0.0766173	0.218793	0.659966	FALSE	-0.658978	-0.509697	-0.263855	-0.47751	TRUE	chr20	16667982	16668273	292	Distal Intergenic	20	16729961	16741776	11816	1	6629	ENST00000377943.9	-61688	ENSG00000125870	SNRPB2	small nuclear ribonucleoprotein polypeptide B2
MSPC_Peak_242483	7.01918	-0.2349	0.420147	6.85637	0.0766193	0.218797	0.659959	FALSE	-0.221487	-0.769282	1.23592	0.081718	TRUE	chr10	28914870	28915183	314	Intron (ENST00000646289.1/101929218, intron 3 of 7)	10	28875598	28882311	6714	1	283080	ENST00000645413.1	39272	ENSG00000232624	C10orf126	chromosome 10 open reading frame 126
MSPC_Peak_216814	106.404	-0.306607	0.166774	6.85628	0.0766225	0.218801	0.65995	FALSE	-0.289051	-0.224379	-0.000416291	-0.171282	TRUE	chr3	13878261	13879145	885	Promoter (<=1kb)	3	13816258	13880071	63814	2	7476	ENST00000285018.5	926	ENSG00000154764	WNT7A	Wnt family member 7A
MSPC_Peak_79587	70.4672	-0.0864924	0.20017	6.85628	0.0766223	0.218801	0.65995	FALSE	-0.078062	0.386846	0.23712	0.181968	TRUE	chr16	56041647	56042244	598	Intron (ENST00000663751.1/ENST00000663751.1, intron 1 of 2)	16	55991744	56076647	84904	2	105371281	ENST00000668774.1	34403		LOC105371281	uncharacterized LOC105371281
MSPC_Peak_56003	3.14585	-0.813594	0.782613	6.85595	0.0766336	0.218831	0.659892	FALSE	-0.517385	-1.34654	0.990388	-0.29118	TRUE	chr9	82289205	82289362	158	Intron (ENST00000637606.1/105376107, intron 4 of 9)	9	82277049	82524655	247607	1	107987087	ENST00000590791.5	12156		LOC107987087	uncharacterized LOC107987087
MSPC_Peak_114062	9.00646	-1.19385	0.575974	6.85582	0.0766379	0.218838	0.659877	FALSE	-1.07163	-0.729144	-1.03776	-0.946176	TRUE	chr2	171856050	171856449	400	Intron (ENST00000422440.7/8604, intron 3 of 17)	2	171815109	171834335	19227	2	8604	ENST00000485880.1	-21715	ENSG00000115840	SLC25A12	solute carrier family 25 member 12
MSPC_Peak_70997	267.466	-0.308371	0.142004	6.85584	0.0766373	0.218838	0.659877	FALSE	-0.311104	-0.145827	0.182847	-0.0913613	TRUE	chr7	43729064	43730163	1100	Promoter (<=1kb)	7	43646297	43729474	83178	2	55744	ENST00000451651.5	0	ENSG00000106603	COA1	cytochrome c oxidase assembly factor 1
MSPC_Peak_161330	6.88743	0.521167	0.471038	6.85566	0.0766435	0.218852	0.65985	FALSE	0.463236	0.812999	1.36701	0.881082	TRUE	chr1	11898221	11898436	216	Distal Intergenic	1	11908151	11909330	1180	1	26829	ENST00000666735.1	-9715	ENSG00000199347	RNU5E-1	RNA, U5E small nuclear 1
MSPC_Peak_163384	5.60294	0.853264	0.487033	6.85545	0.0766506	0.21887	0.659814	FALSE	0.763164	-0.505222	-1.5707	-0.437585	TRUE	chr4	186482473	186482751	279	Intron (ENST00000505103.5/285441, intron 1 of 3)	4	186286094	186500997	214904	2	285441	ENST00000505103.5	18246	ENSG00000251165	F11-AS1	F11 antisense RNA 1
MSPC_Peak_253123	10.8809	0.789645	0.427835	6.85523	0.0766582	0.218889	0.659776	FALSE	0.791176	-0.357512	0.713275	0.382313	TRUE	chr12	49664522	49665017	496	Intron (ENST00000335154.10/91010, intron 4 of 25)	12	49661735	49668554	6820	2	91010	ENST00000550970.1	3537	ENSG00000161791	FMNL3	formin like 3
MSPC_Peak_54953	75.9482	-0.103399	0.238548	6.85505	0.0766641	0.218904	0.659747	FALSE	-0.175485	-0.36643	-0.527281	-0.356399	TRUE	chr9	91681541	91682068	528	Intron (ENST00000375715.5/4920, intron 12 of 12)	9	91636264	91636345	82	2	100500902	ENST00000636558.1	-45196	ENSG00000283351	MIR3910-2	microRNA 3910-2
MSPC_Peak_218536	389.599	-0.133371	0.154859	6.85499	0.0766663	0.218908	0.659739	FALSE	-0.146205	-0.0437394	0.35808	0.056045	TRUE	chrX	153333672	153334813	1142	Promoter (<=1kb)	23	153334147	153352882	18736	1	10838	ENST00000370249.3	0	ENSG00000063587	ZNF275	zinc finger protein 275
MSPC_Peak_201267	63.7418	0.477201	0.182696	6.85488	0.07667	0.218916	0.659723	FALSE	0.470827	-0.0120826	0.145705	0.201483	TRUE	chr3	196995450	196996242	793	Intron (ENST00000469783.1/4241, intron 1 of 1)	3	196999460	197004736	5277	1	100507057	ENST00000424769.1	-3218	ENSG00000228109	MELTF-AS1	MELTF antisense RNA 1
MSPC_Peak_257297	64.3225	0.18027	0.211502	6.85484	0.0766714	0.218917	0.65972	FALSE	0.148543	-0.268232	-0.366756	-0.162148	TRUE	chr14	105537686	105538433	748	Distal Intergenic	14	105528624	105530202	1579	1	80757	ENST00000431372.1	9062	ENSG00000184986	TMEM121	transmembrane protein 121
MSPC_Peak_7669	7.83833	1.0175	0.468339	6.85477	0.0766736	0.218921	0.659712	FALSE	0.849337	0.16514	-0.663262	0.117072	TRUE	chr6	166656513	166656839	327	Intron (ENST00000510118.5/6196, intron 3 of 22)	6	166510280	166627972	117693	2	6196	ENST00000511034.1	-28541	ENSG00000071242	RPS6KA2	ribosomal protein S6 kinase A2
MSPC_Peak_198615	45.9585	0.57597	0.256237	6.8547	0.0766759	0.218926	0.659704	FALSE	0.528359	-0.192965	0.0645072	0.1333	TRUE	chr13	43652672	43653261	590	Intron (ENST00000261488.10/55068, intron 2 of 16)	13	43607313	43629464	22152	2	55068	ENST00000658176.1	-23208	ENSG00000120658	ENOX1	ecto-NOX disulfide-thiol exchanger 1
MSPC_Peak_161720	12.986	0.8789	0.391029	6.85465	0.0766776	0.218928	0.659698	FALSE	0.780294	0.247209	0.481167	0.50289	TRUE	chr1	9844829	9845270	442	Distal Intergenic	1	9729028	9823984	94957	2	22883	ENST00000361311.4	-20845	ENSG00000171603	CLSTN1	calsyntenin 1
MSPC_Peak_247116	17.844	-0.721925	0.346191	6.85454	0.0766814	0.218937	0.659682	FALSE	-0.648444	-0.401558	-0.156691	-0.402231	TRUE	chr12	116257158	116257575	418	Intron (ENST00000281928.9/23389, intron 1 of 30)	12	116237499	116276295	38797	2	23389	ENST00000650375.1	18720	ENSG00000123066	MED13L	mediator complex subunit 13L
MSPC_Peak_89864	22.4363	-0.610276	0.413728	6.85448	0.0766834	0.21894	0.659675	FALSE	-0.510236	-0.567727	-0.291944	-0.456636	TRUE	chr11	79551933	79552196	264	Distal Intergenic	11	78652829	79441030	788202	2	26011	ENST00000278550.12	-110903	ENSG00000149256	TENM4	teneurin transmembrane protein 4
MSPC_Peak_140580	3.23958	1.02872	0.794371	6.85433	0.0766884	0.21895	0.659656	FALSE	0.772136	0.106447	-1.03608	-0.0524994	TRUE	chr1	238256481	238256711	231	Intron (ENST00000665394.1/105373220, intron 1 of 4)	1	238238943	238404906	165964	1	105373220	ENST00000665394.1	17538		LOC105373220	uncharacterized LOC105373220
MSPC_Peak_115991	7.77097	-1.07606	0.428484	6.85428	0.0766901	0.21895	0.659656	FALSE	-0.997749	-0.27534	0.777414	-0.165225	TRUE	chr2	147709667	147710096	430	Distal Intergenic	2	147844517	147896447	51931	1	92	ENST00000487959.5	-134421	ENSG00000121989	ACVR2A	activin A receptor type 2A
MSPC_Peak_64108	21.4084	-0.0715159	0.26629	6.85429	0.07669	0.21895	0.659656	FALSE	-0.0687237	0.69795	-0.4023	0.0756421	TRUE	chr7	128357350	128357637	288	Promoter (1-2kb)	7	128350354	128359635	9282	2	401399	ENST00000480290.5	1998	ENSG00000224940	PRRT4	proline rich transmembrane protein 4
MSPC_Peak_229101	32.5398	-0.659916	0.346311	6.85433	0.0766887	0.21895	0.659656	FALSE	-0.68872	-0.27738	-0.322472	-0.429524	TRUE	chr20	24796135	24796594	460	Distal Intergenic	20	24949269	24959928	10660	1	8530	ENST00000480798.2	-152675	ENSG00000077984	CST7	cystatin F
MSPC_Peak_217850	7.66347	0.673552	0.549472	6.85424	0.0766918	0.218952	0.659651	FALSE	0.784369	0.993266	0.283051	0.686896	TRUE	chr3	4261475	4261734	260	Intron (ENST00000448413.5/285362, intron 8 of 12)	3	4303304	4317567	14264	1	6419	ENST00000358065.4	-41570	ENSG00000170364	SETMAR	SET domain and mariner transposase fusion gene
MSPC_Peak_223942	6.54731	-0.439611	0.46586	6.85398	0.0767005	0.218975	0.659606	FALSE	-0.370814	-0.334517	-1.55482	-0.753385	TRUE	chrX	8918882	8919125	244	Intron (ENST00000650341.1/105373125, intron 3 of 3)	23	8897642	8927153	29512	2	105373125	ENST00000650341.1	8028		LOC105373125	uncharacterized LOC105373125
MSPC_Peak_81045	6.00836	1.79004	0.807514	6.85394	0.0767019	0.218976	0.659603	FALSE	1.10292	0.245755	1.26791	0.872193	TRUE	chr16	28911025	28911381	357	Exon (ENST00000358201.9/79874, exon 6 of 13)	16	28903373	28903826	454	1	487	ENST00000564112.1	7652	ENSG00000196296	ATP2A1	ATPase sarcoplasmic/endoplasmic reticulum Ca2+ transporting 1
MSPC_Peak_123711	40.7016	-0.904162	0.40075	6.85383	0.0767056	0.218977	0.659602	FALSE	-0.89549	-0.205425	-0.392893	-0.497936	TRUE	chr2	58496212	58496547	336	Intron (ENST00000422723.5/400955, intron 2 of 5)	2	58520753	59061653	540901	1	400955	ENST00000427421.5	-24206	ENSG00000233723	LINC01122	long intergenic non-protein coding RNA 1122
MSPC_Peak_107746	15.1671	-0.368826	0.31187	6.85387	0.0767041	0.218977	0.659602	FALSE	-0.374055	0.733877	0.701807	0.353876	TRUE	chr2	240975249	240975769	521	Intron (ENST00000443866.2/728763, intron 27 of 31)	2	240954617	240967451	12835	2	200772	ENST00000418218.5	-7798	ENSG00000233392	UICLM	up-regulated in colorectal cancer liver metastasis
MSPC_Peak_67213	31.5074	-0.217459	0.251909	6.85383	0.0767055	0.218977	0.659602	FALSE	-0.218974	-0.590387	0.0844893	-0.241624	TRUE	chr7	93544619	93545321	703	Intron (ENST00000426151.7/799, intron 2 of 13)	7	93426323	93559810	133488	2	799	ENST00000394441.5	14489	ENSG00000004948	CALCR	calcitonin receptor
MSPC_Peak_264985	6.92729	1.05695	0.500673	6.85381	0.0767062	0.218977	0.659602	FALSE	1.11018	-0.0375436	1.29398	0.788871	TRUE	chr14	23437814	23437979	166	Promoter (2-3kb)	14	23412740	23435660	22921	2	4625	ENST00000355349.4	-2154	ENSG00000092054	MYH7	myosin heavy chain 7
MSPC_Peak_139684	18.7038	0.807137	0.311785	6.85381	0.0767063	0.218977	0.659602	FALSE	0.730078	0.00333707	-0.00909358	0.241441	TRUE	chr17	145616	145988	373	3' UTR	17	137569	139067	1499	1	653486	ENST00000595228.4	8047	ENSG00000268320	SCGB1C2	secretoglobin family 1C member 2
MSPC_Peak_217136	38.2111	-0.0712586	0.193589	6.85372	0.0767093	0.21898	0.659596	FALSE	-0.0721124	-0.293262	-0.516491	-0.293955	TRUE	chr3	11655249	11655909	661	Intron (ENST00000273038.7/9686, intron 2 of 5)	3	11556069	11643915	87847	2	9686	ENST00000430365.7	-11334	ENSG00000144560	VGLL4	vestigial like family member 4
MSPC_Peak_173424	327.927	-0.164654	0.155377	6.85374	0.0767087	0.21898	0.659596	FALSE	-0.182933	-0.278972	-0.231121	-0.231009	TRUE	chr4	41934781	41935962	1182	Promoter (<=1kb)	4	41883271	41935075	51805	2	105374426	ENST00000660525.1	0		LOC105374426	uncharacterized LOC105374426
MSPC_Peak_19652	9.76888	-0.321849	0.469	6.85371	0.0767098	0.21898	0.659596	FALSE	-0.296403	-1.47852	-0.66187	-0.812264	TRUE	chr6	25718249	25718455	207	Distal Intergenic	6	25726063	25726562	500	2	221613	ENST00000297012.5	8107	ENSG00000164508	H2AC1	H2A clustered histone 1
MSPC_Peak_14197	2.81535	1.29131	0.747529	6.85364	0.0767121	0.218982	0.659592	FALSE					FALSE	chr6	90818250	90818502	253	Distal Intergenic	6	90513579	90587072	73494	2	6885	ENST00000369329.8	-231178	ENSG00000135341	MAP3K7	mitogen-activated protein kinase kinase kinase 7
MSPC_Peak_56897	8.80699	-0.787801	0.416426	6.85365	0.0767118	0.218982	0.659592	FALSE	-0.730543	-0.514082	0.459382	-0.261748	TRUE	chr9	70566153	70566448	296	Intron (ENST00000677713.2/80036, intron 22 of 25)	9	70384604	70414657	30054	2	687	ENST00000377126.4	-151496	ENSG00000119138	KLF9	Kruppel like factor 9
MSPC_Peak_109105	165.779	0.0407348	0.161852	6.85354	0.0767153	0.218986	0.659583	FALSE	0.03792	0.243866	0.278757	0.186848	TRUE	chr2	232326948	232327434	487	Promoter (1-2kb)	2	232328508	232336976	8469	1	129563	ENST00000429283.2	-1074	ENSG00000144535	DIS3L2	DIS3 like 3'-5' exoribonuclease 2
MSPC_Peak_46278	5.77587	0.833885	0.498431	6.85356	0.0767146	0.218986	0.659583	FALSE	0.795535	-1.01666	0.423821	0.0675648	TRUE	chr22	36216066	36216303	238	Distal Intergenic	22	36189129	36204840	15712	2	80832	ENST00000616056.4	-11226	ENSG00000100336	APOL4	apolipoprotein L4
MSPC_Peak_41304	10.1537	-0.882863	0.372339	6.8534	0.07672	0.218997	0.659561	FALSE	-0.840111	0.254495	0.27961	-0.102002	TRUE	chr15	47115542	47115879	338	Distal Intergenic	15	47184101	47774221	590121	1	80031	ENST00000558014.5	-68222	ENSG00000137872	SEMA6D	semaphorin 6D
MSPC_Peak_36056	16.6594	-0.616314	0.450624	6.85333	0.0767226	0.219002	0.659551	FALSE	-0.523985	-0.67736	-0.116959	-0.439435	TRUE	chr15	94135820	94136089	270	Distal Intergenic	15	93905405	94107938	202534	2	101927112	ENST00000558874.1	-27882	ENSG00000259724	LINC01581	long intergenic non-protein coding RNA 1581
MSPC_Peak_211443	13.316	-0.909474	0.366009	6.85318	0.0767276	0.21901	0.659537	FALSE	-0.839711	-0.134355	-0.00850354	-0.327523	TRUE	chr3	71237411	71238017	607	Intron (ENST00000649528.3/27086, intron 5 of 20)	3	70959208	71245364	286157	2	27086	ENST00000498215.6	7347	ENSG00000114861	FOXP1	forkhead box P1
MSPC_Peak_243823	23.1444	0.226844	0.419881	6.85319	0.0767273	0.21901	0.659537	FALSE	0.324334	-0.108148	0.805766	0.340651	TRUE	chr10	13328575	13329104	530	Intron (ENST00000327347.10/22929, intron 6 of 8)	10	13333901	13340790	6890	2	22929	ENST00000425947.1	11686	ENSG00000086475	SEPHS1	selenophosphate synthetase 1
MSPC_Peak_242563	5.97938	0.158931	0.537914	6.8532	0.0767268	0.21901	0.659537	FALSE	0.0406361	0.662578	0.993776	0.565663	TRUE	chr10	28003930	28004159	230	Intron (ENST00000425137.1/ENST00000425137.1, intron 1 of 3)	10	27812168	27999079	186912	2	55130	ENST00000305242.10	-4851	ENSG00000169126	ODAD2	outer dynein arm docking complex subunit 2
MSPC_Peak_228628	8.4052	2.93411	1.12157	6.8531	0.0767304	0.219015	0.659526	FALSE	1.7349	0.0737311	0.97944	0.929359	TRUE	chr20	33139125	33140113	989	Distal Intergenic	20	33161768	33181412	19645	1	140683	ENST00000253362.6	-21655	ENSG00000131050	BPIFA2	BPI fold containing family A member 2
MSPC_Peak_198142	5.69361	0.364033	0.63066	6.85296	0.076735	0.219026	0.659504	FALSE	0.287813	-1.05907	0.195046	-0.19207	TRUE	chr13	47511642	47511930	289	Distal Intergenic	13	47905329	47907357	2029	2	107984570	ENST00000435617.1	395427		LINC00444	long intergenic non-protein coding RNA 444
MSPC_Peak_46151	50.4842	0.57202	0.276118	6.85291	0.0767367	0.219028	0.6595	FALSE	0.492687	0.382554	0.204468	0.359903	TRUE	chr22	36921516	36923068	1553	Promoter (<=1kb)	22	36922134	36938611	16478	1	1439	ENST00000406230.5	0	ENSG00000100368	CSF2RB	colony stimulating factor 2 receptor subunit beta
MSPC_Peak_138317	20.4776	-0.38485	0.335303	6.85287	0.076738	0.21903	0.659497	FALSE	-0.372183	0.370029	-0.635322	-0.212492	TRUE	chr17	10036303	10036684	382	Promoter (<=1kb)	17	9943121	10036537	93417	2	8522	ENST00000584146.6	0	ENSG00000007237	GAS7	growth arrest specific 7
MSPC_Peak_154051	8.90493	-1.08353	0.644555	6.85285	0.076739	0.21903	0.659496	FALSE	-0.842808	0.272881	1.46047	0.296847	TRUE	chr1	70875823	70876127	305	Intron (ENST00000370931.7/5733, intron 4 of 4)	1	70760382	70786460	26079	1	101927244	ENST00000660283.1	115441	ENSG00000229051	LINC01788	long intergenic non-protein coding RNA 1788
MSPC_Peak_28307	11.7943	0.608538	0.396353	6.85281	0.07674	0.219031	0.659495	FALSE	0.552798	0.469861	0.659958	0.560872	TRUE	chr8	76707593	76707916	324	Promoter (1-2kb)	8	76706539	76851793	145255	1	79776	ENST00000651020.1	1054	ENSG00000091656	ZFHX4	zinc finger homeobox 4
MSPC_Peak_77159	33.0734	-0.214465	0.245236	6.85274	0.0767427	0.219036	0.659484	FALSE	-0.186006	0.419979	0.537569	0.257181	TRUE	chr16	81443478	81443670	193	Promoter (1-2kb)	16	81444808	81711762	266955	1	80790	ENST00000537098.8	-1138	ENSG00000153815	CMIP	c-Maf inducing protein
MSPC_Peak_83885	158.154	0.295858	0.175459	6.85258	0.076748	0.219049	0.659459	FALSE	0.291695	-0.268876	-0.109547	-0.0289092	TRUE	chr16	1331736	1332196	461	Promoter (1-2kb)	16	1333638	1339386	5749	1	8938	ENST00000565665.5	-1442	ENSG00000007516	BAIAP3	BAI1 associated protein 3
MSPC_Peak_124638	17.0447	-0.744961	0.317734	6.8525	0.0767508	0.219054	0.659448	FALSE	-0.713018	0.146111	0.692688	0.0419269	TRUE	chr2	46661608	46661896	289	Distal Intergenic	2	46698940	46822804	123865	1	388948	ENST00000650611.1	-37044	ENSG00000222005	LINC01118	long intergenic non-protein coding RNA 1118
MSPC_Peak_244416	7.12157	0.704327	0.848709	6.85244	0.0767526	0.219054	0.659448	FALSE	0.326498	0.358852	1.74492	0.810089	TRUE	chr10	6695834	6696104	271	Intron (ENST00000650342.1/100507127, intron 2 of 6)	10	6682513	6823789	141277	1	100507127	ENST00000650342.1	13321	ENSG00000238266	LINC00707	long intergenic non-protein coding RNA 707
MSPC_Peak_257075	10.1625	0.852391	0.453428	6.85243	0.0767532	0.219054	0.659448	FALSE	0.669134	0.520113	-0.734395	0.151617	TRUE	chr12	1502090	1502398	309	Promoter (1-2kb)	12	1500525	1504424	3900	1	100292680	ENST00000515614.3	1565	ENSG00000249628	LINC00942	long intergenic non-protein coding RNA 942
MSPC_Peak_83542	6.12176	1.43312	0.588519	6.85243	0.076753	0.219054	0.659448	FALSE	1.20213	-0.429358	0.439101	0.403959	TRUE	chr16	3198239	3198508	270	Intron (ENST00000652759.1/4992, intron 3 of 3)	16	3188212	3224779	36568	1	4992	ENST00000576468.1	10027	ENSG00000168124	OR1F1	olfactory receptor family 1 subfamily F member 1
MSPC_Peak_69854	26.6045	-0.57747	0.245293	6.85234	0.0767561	0.21906	0.659437	FALSE	-0.557957	0.267187	0.0979407	-0.0642765	TRUE	chr7	55140657	55141173	517	Intron (ENST00000344576.7/1956, intron 1 of 15)	7	55109723	55146724	37002	1	1956	ENST00000450046.1	30934	ENSG00000146648	EGFR	epidermal growth factor receptor
MSPC_Peak_213735	558.33	-0.10551	0.133553	6.8522	0.0767609	0.219072	0.659414	FALSE	-0.115722	0.191587	0.214906	0.0969238	TRUE	chr3	48609068	48610056	989	Promoter (<=1kb)	3	48599054	48609626	10573	2	7384	ENST00000415995.5	0	ENSG00000010256	UQCRC1	ubiquinol-cytochrome c reductase core protein 1
MSPC_Peak_123930	41.2692	-0.568342	0.220498	6.85217	0.0767619	0.219072	0.659413	FALSE	-0.544082	0.0891477	-0.260942	-0.238626	TRUE	chr2	55160392	55160724	333	Distal Intergenic	2	55027207	55112621	85415	2	57142	ENST00000427710.5	-47771	ENSG00000115310	RTN4	reticulon 4
MSPC_Peak_4616	4.21309	-1.08671	0.582669	6.85194	0.0767697	0.219092	0.659373	FALSE	-0.948515	-0.562548	-0.988936	-0.833333	TRUE	chr18	31323251	31323470	220	Intron (ENST00000257192.5/1828, intron 1 of 14)	18	31318160	31359246	41087	1	1828	ENST00000257192.5	5091	ENSG00000134760	DSG1	desmoglein 1
MSPC_Peak_73075	7.06491	0.617873	0.457543	6.85191	0.0767706	0.219092	0.659373	FALSE	0.573673	0.897459	-0.196174	0.424986	TRUE	chr7	24783808	24784044	237	Intron (ENST00000666237.1/107986779, intron 2 of 2)	7	24778444	24795496	17053	2	107986779	ENST00000666237.1	11452		LOC107986779	uncharacterized LOC107986779
MSPC_Peak_207527	19.9189	0.686006	0.290086	6.85175	0.0767763	0.219106	0.659345	FALSE	0.664031	0.0143678	1.08314	0.587179	TRUE	chr3	126108661	126109087	427	Promoter (1-2kb)	3	126105861	126110288	4428	2	10840	ENST00000462808.1	1201	ENSG00000144908	ALDH1L1	aldehyde dehydrogenase 1 family member L1
MSPC_Peak_263540	9.96194	-0.489307	0.465258	6.8517	0.076778	0.219106	0.659345	FALSE	-0.461633	-1.34199	1.51967	-0.0946503	TRUE	chr14	44341184	44341668	485	Intron (ENST00000654351.1/105370471, intron 1 of 3)	14	43995781	44384545	388765	2	105370471	ENST00000553827.1	42877		LINC02307	long intergenic non-protein coding RNA 2307
MSPC_Peak_223134	4.41105	-1.46274	0.832259	6.85171	0.0767776	0.219106	0.659345	FALSE	-0.855379	-1.21733	0.816683	-0.418676	TRUE	chrX	23021012	23021264	253	Intron (ENST00000608254.1/100873065, intron 3 of 5)	23	22999960	23003589	3630	1	168400	ENST00000327968.7	21052	ENSG00000184735	DDX53	DEAD-box helicase 53
MSPC_Peak_160192	21.813	0.821331	0.365646	6.85161	0.0767808	0.219112	0.659334	FALSE	0.684638	-0.0690211	0.347889	0.321169	TRUE	chr1	19768929	19769508	580	Promoter (1-2kb)	1	19750081	19771427	21347	2	255104	ENST00000462171.1	1919	ENSG00000162542	TMCO4	transmembrane and coiled-coil domains 4
MSPC_Peak_115552	42.082	-0.221384	0.201184	6.85158	0.0767821	0.219113	0.659332	FALSE	-0.195632	-0.445303	-0.385688	-0.342208	TRUE	chr2	152635578	152636136	559	Intron (ENST00000288670.14/114793, intron 21 of 25)	2	152635268	152641275	6008	2	105373690	ENST00000650944.1	5139		LOC105373690	uncharacterized LOC105373690
MSPC_Peak_251000	7.38921	0.689098	0.42425	6.85142	0.0767874	0.219126	0.659306	FALSE	0.66259	0.740415	1.10929	0.83743	TRUE	chr12	72072593	72073074	482	Intron (ENST00000550403.5/121278, intron 1 of 5)	12	72087266	72473095	385830	1	29953	ENST00000548156.1	-14192	ENSG00000072657	TRHDE	thyrotropin releasing hormone degrading enzyme
MSPC_Peak_51080	20.8893	0.501105	0.341967	6.85129	0.0767919	0.219135	0.659289	FALSE	0.478331	0.629682	0.192768	0.433594	TRUE	chr9	127761351	127761904	554	Promoter (<=1kb)	9	127745018	127762188	17171	2	10044	ENST00000464239.5	284	ENSG00000095370	SH2D3C	SH2 domain containing 3C
MSPC_Peak_234584	6.03772	0.988281	0.432875	6.85127	0.0767923	0.219135	0.659289	FALSE	0.905044	-0.695468	-0.00272708	0.0689496	TRUE	chr10	112214343	112214586	244	Promoter (<=1kb)	10	112180552	112214396	33845	2	57678	ENST00000498541.1	0	ENSG00000119927	GPAM	glycerol-3-phosphate acyltransferase, mitochondrial
MSPC_Peak_45747	17.7	1.04423	0.509052	6.85126	0.0767929	0.219135	0.659289	FALSE	0.849403	0.478784	0.516664	0.61495	TRUE	chr22	38947099	38947770	672	Distal Intergenic	22	38952751	38963183	10433	1	200315	ENST00000402255.5	-4981	ENSG00000128383	APOBEC3A	apolipoprotein B mRNA editing enzyme catalytic subunit 3A
MSPC_Peak_50574	18.7871	0.442834	0.34834	6.85119	0.0767953	0.219136	0.659287	FALSE	0.446125	0.616706	-0.514262	0.182856	TRUE	chr9	130423143	130423345	203	Promoter (2-3kb)	9	130425716	130431438	5723	1	256158	ENST00000428715.2	-2371	ENSG00000148357	HMCN2	hemicentin 2
MSPC_Peak_198297	15.5445	0.111323	0.35805	6.85117	0.0767957	0.219136	0.659287	FALSE	0.122393	-0.490344	-0.858151	-0.4087	TRUE	chr13	46176680	46177062	383	Intron (ENST00000398576.6/3936, intron 4 of 18)	13	46125923	46182177	56255	2	3936	ENST00000323076.7	5115	ENSG00000136167	LCP1	lymphocyte cytosolic protein 1
MSPC_Peak_261396	28.6817	-0.54035	0.246372	6.85121	0.0767944	0.219136	0.659287	FALSE	-0.530659	0.174755	0.410489	0.0181951	TRUE	chr14	69701224	69701724	501	Intron (ENST00000342745.5/9766, intron 2 of 5)	14	69726900	69772004	45105	1	6430	ENST00000553521.5	-25176	ENSG00000100650	SRSF5	serine and arginine rich splicing factor 5
MSPC_Peak_55782	337.54	-0.326085	0.14888	6.85108	0.0767988	0.219142	0.659274	FALSE	-0.353159	-0.184783	0.0557487	-0.160731	TRUE	chr9	84668131	84669046	916	Promoter (<=1kb)	9	84668551	84815702	147152	1	4915	ENST00000359847.4	0	ENSG00000148053	NTRK2	neurotrophic receptor tyrosine kinase 2
MSPC_Peak_253144	8.11391	0.227262	0.484531	6.85102	0.0768008	0.219143	0.659272	FALSE	0.196514	0.584232	1.56843	0.783058	TRUE	chr12	49527695	49528037	343	Downstream (<=300bp)	12	49522749	49526198	3450	1	65244	ENST00000547003.1	4946	ENSG00000123352	SPATS2	spermatogenesis associated serine rich 2
MSPC_Peak_40711	7.10117	-0.272684	0.489775	6.85102	0.0768009	0.219143	0.659272	FALSE	-0.208001	-0.80846	-1.23969	-0.752051	TRUE	chr15	53453881	53454122	242	Distal Intergenic	15	53419865	53453487	33623	1	105370826	ENST00000662193.1	34016		LOC105370826	uncharacterized LOC105370826
MSPC_Peak_74783	6.93091	-0.412222	0.457901	6.85062	0.0768145	0.21918	0.6592	FALSE	-0.344106	-1.01794	-0.0791152	-0.480387	TRUE	chr7	3592595	3592792	198	Intron (ENST00000404826.7/221935, intron 1 of 44)	7	3264032	3302452	38421	2	105375132	ENST00000437354.1	-290143		SDK1-AS1	SDK1 antisense RNA 1
MSPC_Peak_162265	20.1851	-0.130271	0.273183	6.85059	0.0768156	0.219181	0.659198	FALSE	-0.113997	-0.763352	0.195798	-0.227184	TRUE	chr1	6665546	6666291	746	Promoter (1-2kb)	1	6652914	6668210	15297	2	55735	ENST00000469318.5	1919	ENSG00000007923	DNAJC11	DnaJ heat shock protein family (Hsp40) member C11
MSPC_Peak_152310	27.9984	-0.257113	0.236066	6.85048	0.0768192	0.219184	0.659191	FALSE	-0.25649	-0.32105	-0.616738	-0.398093	TRUE	chr1	94514117	94514460	344	Promoter (<=1kb)	1	94513474	94518496	5023	1	5825	ENST00000464165.1	643	ENSG00000117528	ABCD3	ATP binding cassette subfamily D member 3
MSPC_Peak_115676	70.119	-0.456882	0.23116	6.85052	0.076818	0.219184	0.659191	FALSE	-0.480666	0.0170957	0.286785	-0.0589282	TRUE	chr2	151591792	151592205	414	Exon (ENST00000397345.8/4703, exon 95 of 182)	2	151485341	151583619	98279	2	4703	ENST00000413693.5	-8173	ENSG00000183091	NEB	nebulin
MSPC_Peak_192562	4.05166	1.86226	0.919966	6.85048	0.0768193	0.219184	0.659191	FALSE	1.02773	0.922657	-0.0355924	0.638264	TRUE	chr5	2192015	2192224	210	Distal Intergenic	5	2103097	2119926	16830	1	105374618	ENST00000663791.1	88918	ENSG00000248994	LOC105374618	uncharacterized LOC105374618
MSPC_Peak_138507	3.72652	2.10419	0.892314	6.85034	0.0768241	0.219195	0.659169	FALSE	1.33189	0.0522139	0.784966	0.723022	TRUE	chr17	8345178	8345537	360	3' UTR	17	8340458	8346041	5584	1	146852	ENST00000637186.1	4720	ENSG00000184650	ODF4	outer dense fiber of sperm tails 4
MSPC_Peak_224825	13.8305	0.944319	0.427214	6.85027	0.0768263	0.219199	0.659161	FALSE	0.837238	0.574965	0.13702	0.516408	TRUE	chr20	62745635	62746247	613	Intron (ENST00000370501.4/4923, intron 1 of 3)	20	62756631	62762771	6141	1	4923	ENST00000482259.1	-10384	ENSG00000101188	NTSR1	neurotensin receptor 1
MSPC_Peak_171069	19.2715	0.774395	0.300084	6.85019	0.0768292	0.219205	0.659149	FALSE	0.742133	0.117733	0.19405	0.351306	TRUE	chr4	80207836	80208913	1078	Distal Intergenic	4	80197503	80204329	6827	1	56978	ENST00000415738.3	10333	ENSG00000152784	PRDM8	PR/SET domain 8
MSPC_Peak_29014	8.19625	-1.09168	0.643818	6.8501	0.0768323	0.219212	0.659136	FALSE	-0.90495	-0.896802	0.282593	-0.506386	TRUE	chr8	67625451	67625680	230	Intron (ENST00000297770.10/57094, intron 1 of 10)	8	67422125	67746343	324219	2	57094	ENST00000479862.6	120663	ENSG00000165078	CPA6	carboxypeptidase A6
MSPC_Peak_159478	13.6488	-1.05418	0.407743	6.84987	0.0768399	0.219229	0.659101	FALSE	-0.93978	-0.0211739	0.0262373	-0.311572	TRUE	chr1	24919904	24920165	262	Promoter (<=1kb)	1	24919345	24919416	72	2	102465437	ENST00000614863.1	-488	ENSG00000278034	MIR6731	microRNA 6731
MSPC_Peak_187376	12.819	0.0560845	0.40061	6.84987	0.0768401	0.219229	0.659101	FALSE	0.0457957	-0.826656	-0.551387	-0.444083	TRUE	chr5	73083144	73083421	278	Intron (ENST00000430046.7/115548, intron 24 of 25)	5	73058421	73077440	19020	1	115548	ENST00000508431.1	24723	ENSG00000157107	FCHO2	FCH and mu domain containing endocytic adaptor 2
MSPC_Peak_3062	17.8767	0.178506	0.356004	6.84981	0.0768422	0.219233	0.659094	FALSE	0.186203	-0.441509	-0.654262	-0.30319	TRUE	chr18	48529835	48530201	367	Distal Intergenic	18	48539031	48863217	324187	1	9811	ENST00000256413.8	-8830	ENSG00000134030	CTIF	cap binding complex dependent translation initiation factor
MSPC_Peak_24598	302.832	0.0278729	0.197598	6.84975	0.0768443	0.219236	0.659087	FALSE	-0.0186098	-0.00546216	-0.462884	-0.162319	TRUE	chr8	124673258	124674180	923	Promoter (<=1kb)	8	124585087	124673513	88427	2	9788	ENST00000529463.5	0	ENSG00000170873	MTSS1	MTSS I-BAR domain containing 1
MSPC_Peak_68241	7.41915	-1.29903	0.561089	6.84968	0.0768463	0.219238	0.659085	FALSE	-1.0597	0.194523	0.262547	-0.200876	TRUE	chr7	79589287	79589507	221	Distal Intergenic	7	79657947	79675015	17069	1	105375369	ENST00000662153.1	-68440		LOC105375369	uncharacterized LOC105375369
MSPC_Peak_61146	1.73544	2.97594	1.51538	6.84969	0.076846	0.219238	0.659085	FALSE					FALSE	chr7	156866322	156866555	234	Intron (ENST00000353442.10/64327, intron 1 of 16)	7	156763703	156892579	128877	2	64327	ENST00000461469.5	26024	ENSG00000105983	LMBR1	limb development membrane protein 1
MSPC_Peak_125015	7.51934	0.221352	0.494018	6.84954	0.0768511	0.219249	0.659063	FALSE	0.16849	-1.07809	-0.265207	-0.391601	TRUE	chr2	43332873	43333086	214	Intron (ENST00000407351.5/63892, intron 15 of 22)	2	43344121	43372237	28117	2	63892	ENST00000497770.1	39151	ENSG00000115970	THADA	THADA armadillo repeat containing
MSPC_Peak_157066	60.6885	-0.4724	0.282223	6.84929	0.0768598	0.219267	0.659026	FALSE	-0.443749	-0.343005	-0.458786	-0.41518	TRUE	chr1	41659301	41659729	429	Promoter (2-3kb)	1	41506365	41662325	155961	2	59269	ENST00000643665.1	2596	ENSG00000127124	HIVEP3	HIVEP zinc finger 3
MSPC_Peak_232403	10.2685	-0.288685	0.63303	6.8493	0.0768593	0.219267	0.659026	FALSE	-0.301664	-0.899639	-0.277997	-0.4931	TRUE	chr10	129184678	129185286	609	Distal Intergenic	10	129372194	129380753	8560	2	105378557	ENST00000647791.1	195467		LOC105378557	uncharacterized LOC105378557
MSPC_Peak_90991	32.2794	0.764923	0.309639	6.84928	0.07686	0.219267	0.659026	FALSE	0.666502	0.207028	-0.0794279	0.264701	TRUE	chr11	70568032	70568973	942	Intron (ENST00000601538.6/22941, intron 17 of 25)	11	70626441	70635658	9218	1	100874198	ENST00000663650.1	-57468	ENSG00000226627	SHANK2-AS1	SHANK2 antisense RNA 1
MSPC_Peak_14468	10.3024	0.515904	0.357926	6.84909	0.0768666	0.219279	0.659003	FALSE	0.485905	0.807379	0.852906	0.715397	TRUE	chr6	88374587	88374919	333	Intron (ENST00000648572.1/105377885, intron 1 of 6)	6	88177804	88420970	243167	2	105377885	ENST00000648572.1	46051		LOC105377885	uncharacterized LOC105377885
MSPC_Peak_85052	53.5349	-0.488268	0.202998	6.84913	0.0768652	0.219279	0.659003	FALSE	-0.506416	-0.140548	-0.246111	-0.297692	TRUE	chr11	129252423	129253266	844	Intron (ENST00000525234.1/9743, intron 1 of 6)	11	129066744	129279324	212581	2	9743	ENST00000525234.1	26058	ENSG00000134909	ARHGAP32	Rho GTPase activating protein 32
MSPC_Peak_104659	15.8905	0.724037	0.327254	6.8491	0.0768663	0.219279	0.659003	FALSE	0.68154	0.450222	0.215088	0.44895	TRUE	chr19	19956513	19957088	576	Exon (ENST00000592245.1/ENST00000592245.1, exon 2 of 4)	19	19900983	19927272	26290	1	81931	ENST00000589903.1	55530	ENSG00000184635	ZNF93	zinc finger protein 93
MSPC_Peak_189828	16.3144	-0.897049	0.344927	6.84903	0.0768687	0.219283	0.658996	FALSE	-0.835441	7.47847e-05	0.0418527	-0.264504	TRUE	chr5	35297547	35298204	658	Distal Intergenic	5	35055702	35230487	174786	2	5618	ENST00000618457.5	-67060	ENSG00000113494	PRLR	prolactin receptor
MSPC_Peak_112789	2.83173	2.70313	1.10042	6.84888	0.0768738	0.219283	0.658995	FALSE					FALSE	chr2	187749363	187749728	366	Intron (ENST00000434418.2/104355152, intron 3 of 3)	2	187496881	187565760	68880	2	7035	ENST00000421427.5	-183603	ENSG00000003436	TFPI	tissue factor pathway inhibitor
MSPC_Peak_206146	4.13105	1.6278	0.784395	6.84891	0.0768728	0.219283	0.658995	FALSE	1.40832	-0.538831	-0.806759	0.0209102	TRUE	chr3	138049633	138049824	192	Distal Intergenic	3	138064403	138067640	3238	2	199221	ENST00000486487.1	17816	ENSG00000158163	DZIP1L	DAZ interacting zinc finger protein 1 like
MSPC_Peak_33551	6.55528	0.84323	0.454618	6.84893	0.0768718	0.219283	0.658995	FALSE	0.792399	0.215517	1.23143	0.74645	TRUE	chr8	19216138	19216504	367	Intron (ENST00000520920.5/100128993, intron 4 of 4)	8	19183674	19235677	52004	2	100128993	ENST00000518417.1	19173		LOC100128993	uncharacterized LOC100128993
MSPC_Peak_29816	10.3629	0.998454	0.463896	6.84899	0.0768701	0.219283	0.658995	FALSE	0.891529	-0.477995	0.515129	0.309555	TRUE	chr8	58801493	58801911	419	Distal Intergenic	8	58583508	58659853	76346	2	8439	ENST00000038176.8	-141640	ENSG00000035681	NSMAF	neutral sphingomyelinase activation associated factor
MSPC_Peak_235653	8.58147	-0.46487	0.541909	6.84893	0.076872	0.219283	0.658995	FALSE	-0.389832	-0.555161	-0.686357	-0.543783	TRUE	chr10	101428147	101428443	297	Intron (ENST00000393441.8/8945, intron 1 of 13)	10	101354534	101526083	171550	1	8945	ENST00000370183.2	73613	ENSG00000166167	BTRC	beta-transducin repeat containing E3 ubiquitin protein ligase
MSPC_Peak_37844	6.98084	1.57122	0.627171	6.84887	0.0768739	0.219283	0.658995	FALSE	1.16142	0.382841	-0.176995	0.455755	TRUE	chr15	78229953	78230246	294	Intron (ENST00000258873.9/23205, intron 1 of 13)	15	78170854	78234525	63672	2	23205	ENST00000560124.5	4279	ENSG00000103740	ACSBG1	acyl-CoA synthetase bubblegum family member 1
MSPC_Peak_234382	7.76687	0.908423	0.428646	6.84871	0.0768796	0.219297	0.658967	FALSE	0.830393	0.425414	-0.745747	0.17002	TRUE	chr10	113959427	113959714	288	Distal Intergenic	10	114043866	114046904	3039	1	153	ENST00000369295.4	-84152	ENSG00000043591	ADRB1	adrenoceptor beta 1
MSPC_Peak_160909	10.2876	0.560365	0.393744	6.84843	0.0768889	0.21931	0.658942	FALSE	0.488666	0.778786	0.926485	0.731312	TRUE	chr1	15583006	15583371	366	Promoter (1-2kb)	1	15571699	15585051	13353	2	79814	ENST00000375826.4	1680	ENSG00000116771	AGMAT	agmatinase
MSPC_Peak_214205	66.3759	0.385373	0.215782	6.84845	0.0768883	0.21931	0.658942	FALSE	0.365592	-0.110695	0.355064	0.20332	TRUE	chr3	43894051	43895006	956	Distal Intergenic	3	43717671	43734371	16701	1	51099	ENST00000463153.2	176380	ENSG00000011198	ABHD5	abhydrolase domain containing 5, lysophosphatidic acid acyltransferase
MSPC_Peak_213166	7.20317	0.661452	0.45051	6.84845	0.0768885	0.21931	0.658942	FALSE	0.6038	0.0412447	1.66698	0.770676	TRUE	chr3	53227314	53227719	406	Promoter (1-2kb)	3	53228681	53229437	757	2	7086	ENST00000460243.1	1718	ENSG00000163931	TKT	transketolase
MSPC_Peak_181998	86.5278	0.382604	0.186519	6.84843	0.0768889	0.21931	0.658942	FALSE	0.353779	0.0461287	0.341859	0.247256	TRUE	chr5	138664360	138665277	918	Promoter (<=1kb)	5	138663837	138783353	119517	1	1495	ENST00000524127.5	523	ENSG00000044115	CTNNA1	catenin alpha 1
MSPC_Peak_258449	8.10459	1.46883	1.02172	6.84854	0.0768851	0.21931	0.658942	FALSE	0.948976	-0.900803	1.04111	0.363093	TRUE	chr14	98554911	98555237	327	Distal Intergenic	14	98711613	98717761	6149	1	283598	ENST00000650364.1	-156376	ENSG00000176605	LINC02914	long intergenic non-protein coding RNA 2914
MSPC_Peak_3810	8.89342	-1.68717	0.697552	6.84847	0.0768877	0.21931	0.658942	FALSE	-1.07759	0.156494	-0.38207	-0.434389	TRUE	chr18	40935382	40935731	350	Distal Intergenic	18	41341319	41507550	166232	1	105372083	ENST00000670702.1	-405588		LOC105372083	uncharacterized LOC105372083
MSPC_Peak_117592	2.37469	2.00747	0.939739	6.84832	0.0768926	0.219315	0.658931	FALSE					FALSE	chr2	128537217	128537416	200	Distal Intergenic	2	128265480	128318868	53389	2	9394	ENST00000259241.7	-218349	ENSG00000136720	HS6ST1	heparan sulfate 6-O-sulfotransferase 1
MSPC_Peak_16015	14.9002	-0.556467	0.432013	6.84833	0.0768925	0.219315	0.658931	FALSE	-0.41393	-0.233008	-0.670205	-0.439048	TRUE	chr6	63117331	63117581	251	Distal Intergenic	6	63280021	63319943	39923	2	51557	ENST00000622415.1	202362	ENSG00000146166	LGSN	lengsin, lens protein with glutamine synthetase domain
MSPC_Peak_29851	19.833	0.799524	0.582633	6.84819	0.076897	0.219326	0.658911	FALSE	0.44506	-0.459228	0.540429	0.17542	TRUE	chr8	58352333	58353125	793	Distal Intergenic	8	58411359	58434941	23583	1	137886	ENST00000522978.1	-58234	ENSG00000215114	UBXN2B	UBX domain protein 2B
MSPC_Peak_126497	10.2439	1.15569	0.608044	6.84805	0.0769019	0.219332	0.658898	FALSE	0.949849	0.613176	-1.08351	0.159839	TRUE	chr2	26925152	26925500	349	Intron (ENST00000450961.5/56896, intron 3 of 3)	2	26938459	26948856	10398	1	56896	ENST00000484882.1	-12959	ENSG00000157851	DPYSL5	dihydropyrimidinase like 5
MSPC_Peak_124347	44.574	0.140406	0.197902	6.84794	0.0769055	0.219332	0.658898	FALSE	0.13201	0.446669	-0.550028	0.00955058	TRUE	chr2	49770883	49771495	613	Distal Intergenic	2	49921743	49973939	52197	2	9378	ENST00000630656.1	202444	ENSG00000179915	NRXN1	neurexin 1
MSPC_Peak_110048	9.2213	-0.726252	0.404382	6.84803	0.0769026	0.219332	0.658898	FALSE	-0.629519	0.379031	0.511482	0.0869981	TRUE	chr2	221433486	221433789	304	Promoter (<=1kb)	2	221425915	221434249	8335	2	2043	ENST00000424339.1	460	ENSG00000116106	EPHA4	EPH receptor A4
MSPC_Peak_10175	13.5337	-0.59279	0.379987	6.848	0.0769035	0.219332	0.658898	FALSE	-0.499194	-0.894926	-0.354692	-0.582938	TRUE	chr6	142112482	142112763	282	Intron (ENST00000258042.2/4829, intron 1 of 3)	6	142133090	142135151	2062	1	100126572	ENST00000450456.2	-20327	ENSG00000203733	GJE1	gap junction protein epsilon 1
MSPC_Peak_70779	61.8898	-0.0532975	0.184951	6.84793	0.0769058	0.219332	0.658898	FALSE	-0.0559782	0.117922	0.689939	0.250628	TRUE	chr7	45228662	45229599	938	Distal Intergenic	7	45157829	45186302	28474	1	10268	ENST00000481345.1	70833	ENSG00000122679	RAMP3	receptor activity modifying protein 3
MSPC_Peak_28927	4.06961	1.78239	0.704343	6.84795	0.0769054	0.219332	0.658898	FALSE	1.5208	0.1035	0.714734	0.779677	TRUE	chr8	68698393	68698600	208	Intron (ENST00000518698.6/116328, intron 8 of 13)	8	68625459	68792571	167113	1	116328	ENST00000325233.3	72934	ENSG00000165084	C8orf34	chromosome 8 open reading frame 34
MSPC_Peak_137726	84.8332	-0.0594947	0.242252	6.84801	0.0769033	0.219332	0.658898	FALSE	-0.0641957	0.402345	0.0147985	0.117649	TRUE	chr17	16788874	16789533	660	Promoter (<=1kb)	17	16788879	16790501	1623	1	100129396	ENST00000582212.2	0	ENSG00000288235	FAM106C	family with sequence similarity 106 member C
MSPC_Peak_135220	12.6698	-0.386033	0.343826	6.84805	0.0769017	0.219332	0.658898	FALSE	-0.356178	-0.222068	-1.09237	-0.55687	TRUE	chr17	40614697	40614972	276	Distal Intergenic	17	40629464	40631761	2298	2	6605	ENST00000643580.1	16789	ENSG00000073584	SMARCE1	SWI/SNF related, matrix associated, actin dependent regulator of chromatin, subfamily e, member 1
MSPC_Peak_215559	20.6675	-0.612783	0.2798	6.84788	0.0769076	0.219335	0.658893	FALSE	-0.580581	0.202171	-0.75283	-0.37708	TRUE	chr3	29350482	29350751	270	Intron (ENST00000635992.1/152098, intron 8 of 13)	3	29264194	29290726	26533	2	100873979	ENST00000413430.1	-59756		RBMS3-AS3	RBMS3 antisense RNA 3
MSPC_Peak_99552	5.08428	1.52708	0.609544	6.84779	0.0769108	0.219341	0.65888	FALSE	1.30761	-0.101629	-1.07803	0.0426492	TRUE	chr21	32456294	32456564	271	Intron (ENST00000469079.5/59271, intron 2 of 3)	21	32452185	32515389	63205	1	59271	ENST00000464037.5	4109	ENSG00000166979	EVA1C	eva-1 homolog C
MSPC_Peak_85114	9.62272	0.520296	0.569557	6.84773	0.0769129	0.219345	0.658872	FALSE	0.398083	0.519263	0.784552	0.567299	TRUE	chr11	128775441	128775701	261	Intron (ENST00000608303.5/2313, intron 2 of 6)	11	128758106	128768516	10411	1	2313	ENST00000608055.1	17335	ENSG00000151702	FLI1	Fli-1 proto-oncogene, ETS transcription factor
MSPC_Peak_120924	8.67393	1.2224	0.631261	6.84769	0.0769142	0.219346	0.658869	FALSE	1.06272	0.519508	0.816237	0.799489	TRUE	chr2	95797240	95797535	296	Exon (ENST00000471661.5/ENST00000471661.5, exon 8 of 9)	2	95807054	95814307	7254	2	150759	ENST00000668171.1	16772		LINC00342	long intergenic non-protein coding RNA 342
MSPC_Peak_44588	13.3159	0.946952	0.419537	6.84765	0.0769156	0.219348	0.658866	FALSE	0.817633	0.534627	-0.127585	0.408225	TRUE	chr22	46015868	46016107	240	Distal Intergenic	22	46006616	46010777	4162	1	730668	ENST00000624893.1	9252	ENSG00000280424	LOC730668	dynein heavy chain -like pseudogene
MSPC_Peak_237567	5.69208	-1.82711	0.731041	6.8476	0.0769173	0.219348	0.658866	FALSE	-1.3118	-0.2088	0.102658	-0.472649	TRUE	chr10	82451697	82451902	206	Intron (ENST00000372141.7/10718, intron 2 of 8)	10	82232250	82232920	671	2	101929590	ENST00000505481.1	-218777	ENSG00000225738	NRG3-AS1	NRG3 antisense RNA 1
MSPC_Peak_96284	5.38395	1.12662	0.811259	6.84762	0.0769166	0.219348	0.658866	FALSE	0.765387	0.965117	1.84686	1.19246	TRUE	chr11	11281269	11281582	314	Intron (ENST00000227756.5/374378, intron 10 of 10)	11	11351942	11353250	1309	2	283106	ENST00000528848.3	71668	ENSG00000254598	CSNK2A3	casein kinase 2 alpha 3
MSPC_Peak_165307	3.08048	2.69404	1.14404	6.84746	0.0769219	0.219354	0.658854	FALSE	1.39929	0.548905	-0.544075	0.46804	TRUE	chr4	159389874	159390291	418	Distal Intergenic	4	159352457	159353569	1113	1	9693	ENST00000509891.1	37417	ENSG00000109756	RAPGEF2	Rap guanine nucleotide exchange factor 2
MSPC_Peak_19875	31.5488	-0.609714	0.25645	6.8475	0.0769205	0.219354	0.658854	FALSE	-0.578419	0.125031	0.188302	-0.0883619	TRUE	chr6	23340235	23340747	513	Promoter (2-3kb)	6	23337745	23404132	66388	1	102724749	ENST00000658716.1	2490		LOC102724749	uncharacterized LOC102724749
MSPC_Peak_235535	3.40514	1.68656	0.67248	6.84747	0.0769218	0.219354	0.658854	FALSE	1.46665	0.224464	-0.268456	0.474219	TRUE	chr10	102291668	102291827	160	Promoter (2-3kb)	10	102294056	102344182	50127	1	8729	ENST00000677956.1	-2229	ENSG00000107862	GBF1	golgi brefeldin A resistant guanine nucleotide exchange factor 1
MSPC_Peak_124365	7.75928	-0.746886	0.521584	6.84724	0.0769296	0.219369	0.658824	FALSE	-0.604453	-0.412557	0.735609	-0.0938003	TRUE	chr2	49351602	49351910	309	Intron (ENST00000634588.1/ENST00000634588.1, intron 2 of 4)	2	49202126	49451896	249771	2	107985810	ENST00000635306.1	99986		LOC107985810	uncharacterized LOC107985810
MSPC_Peak_115718	13.8616	-0.638422	0.300763	6.84721	0.0769305	0.219369	0.658824	FALSE	-0.636943	0.321557	-0.949736	-0.421707	TRUE	chr2	151061857	151062224	368	Distal Intergenic	2	151001220	151048774	47555	2	105373686	ENST00000409243.1	-13083		LOC105373686	uncharacterized LOC105373686
MSPC_Peak_203321	10.2685	-0.372874	0.386467	6.84722	0.0769303	0.219369	0.658824	FALSE	-0.370821	0.459745	0.647181	0.245368	TRUE	chr3	173901724	173901933	210	Intron (ENST00000457714.5/22871, intron 4 of 6)	3	173910636	173920658	10023	2	100874010	ENST00000457192.1	18725	ENSG00000228213	NLGN1-AS1	NLGN1 antisense RNA 1
MSPC_Peak_133279	16.3184	0.635522	0.343214	6.84727	0.0769285	0.219369	0.658824	FALSE	0.608671	0.799826	0.765016	0.724504	TRUE	chr17	56808368	56808778	411	Intron (ENST00000397861.7/339210, intron 6 of 7)	17	56791913	56795292	3380	2	339210	ENST00000570754.5	-13076	ENSG00000214226	C17orf67	chromosome 17 open reading frame 67
MSPC_Peak_256034	24.3017	-0.468683	0.379295	6.84717	0.0769318	0.219371	0.658822	FALSE	-0.417082	-0.36861	-0.799032	-0.528241	TRUE	chr12	9393685	9393965	281	Intron (ENST00000664173.1/101930452, intron 3 of 4)	12	9375635	9400387	24753	1	101930452	ENST00000652814.1	18050	ENSG00000260423	LINC02367	long intergenic non-protein coding RNA 2367
MSPC_Peak_115392	4.244	-1.69155	0.777232	6.84714	0.0769328	0.219371	0.658821	FALSE	-1.22206	-1.1416	-0.731016	-1.03156	TRUE	chr2	154987675	154987928	254	Distal Intergenic	2	154964308	154969101	4794	2	105373696	ENST00000442706.2	-18574		LOC105373696	uncharacterized LOC105373696
MSPC_Peak_249127	18.1745	-0.87385	0.371115	6.8471	0.0769341	0.219372	0.658818	FALSE	-0.771859	-0.126961	-0.597353	-0.498724	TRUE	chr12	98232855	98233422	568	Intron (ENST00000548344.1/ENST00000548344.1, intron 1 of 4)	12	98454877	98457115	2239	2	121456	ENST00000556476.1	223693	ENSG00000227825	SLC9A7P1	solute carrier family 9 member 7 pseudogene 1
MSPC_Peak_200481	19.6555	-0.346942	0.443886	6.84708	0.0769349	0.219372	0.658818	FALSE	-0.306613	-0.136158	-0.952437	-0.465069	TRUE	chr13	25509889	25510236	348	Intron (ENST00000381655.7/51761, intron 2 of 36)	13	25492948	25963377	470430	1	51761	ENST00000683845.1	16941	ENSG00000132932	ATP8A2	ATPase phospholipid transporting 8A2
MSPC_Peak_141975	8.65699	0.820283	0.442984	6.84694	0.0769398	0.219384	0.658795	FALSE	0.758163	0.658254	-0.584796	0.277207	TRUE	chr1	226697637	226698100	464	Intron (ENST00000272117.7/3707, intron 1 of 6)	1	226656680	226675067	18388	2	100506443	ENST00000412918.1	-22570		ITPKB-IT1	ITPKB intronic transcript 1
MSPC_Peak_23617	4.61634	0.796913	0.797672	6.84688	0.0769416	0.219384	0.658794	FALSE	0.528637	0.581946	-1.1665	-0.0186404	TRUE	chr8	133740696	133740873	178	Distal Intergenic	8	133775551	133777352	1802	2	101927798	ENST00000517380.1	36479	ENSG00000253165	LOC101927798	uncharacterized LOC101927798
MSPC_Peak_53167	163.012	-0.373242	0.161131	6.8469	0.0769412	0.219384	0.658794	FALSE	-0.386966	0.0518031	0.169092	-0.0553569	TRUE	chr9	109421074	109421943	870	Intron (ENST00000412145.5/5774, intron 8 of 20)	9	109389237	109397770	8534	2	5774	ENST00000497739.1	-23304	ENSG00000070159	PTPN3	protein tyrosine phosphatase non-receptor type 3
MSPC_Peak_12242	4.76545	-0.695627	0.587287	6.84682	0.0769439	0.219389	0.658786	FALSE	-0.585436	1.09248	0.232328	0.246458	TRUE	chr6	115805445	115805742	298	Distal Intergenic	6	115633540	115643916	10377	2	105377962	ENST00000446525.2	-161529	ENSG00000228777	LINC02534	long intergenic non-protein coding RNA 2534
MSPC_Peak_87593	12.4566	1.02257	0.408782	6.84677	0.0769455	0.21939	0.658783	FALSE	1.00317	0.151215	-0.362254	0.264043	TRUE	chr11	110903885	110904226	342	Distal Intergenic	11	110577054	110713189	136136	2	57569	ENST00000533353.5	-190696	ENSG00000137727	ARHGAP20	Rho GTPase activating protein 20
MSPC_Peak_106518	20.3084	-0.834358	0.336497	6.84675	0.0769461	0.21939	0.658783	FALSE	-0.816136	-0.103978	0.266102	-0.218004	TRUE	chr19	5108071	5108309	239	Intron (ENST00000611640.4/23030, intron 9 of 23)	19	5112358	5119682	7325	1	23030	ENST00000592159.1	-4049	ENSG00000127663	KDM4B	lysine demethylase 4B
MSPC_Peak_65831	127.945	-0.261078	0.151277	6.8467	0.0769478	0.219393	0.658778	FALSE	-0.267153	-0.289244	0.114151	-0.147415	TRUE	chr7	106042473	106043196	724	Distal Intergenic	7	106028428	106032763	4336	1	222256	ENST00000468143.1	14045	ENSG00000128536	CDHR3	cadherin related family member 3
MSPC_Peak_179200	26.4136	0.238149	0.280731	6.84667	0.0769489	0.219393	0.658776	FALSE	0.189353	-0.244147	-0.607853	-0.220883	TRUE	chr5	167945642	167946432	791	Intron (ENST00000518659.5/57451, intron 3 of 28)	5	167952375	167993043	40669	1	57451	ENST00000522488.1	-5943	ENSG00000145934	TENM2	teneurin transmembrane protein 2
MSPC_Peak_216616	47.1941	-0.21546	0.222842	6.84661	0.0769508	0.219396	0.65877	FALSE	-0.215585	0.239938	0.330658	0.118337	TRUE	chr3	15207061	15207239	179	Promoter (<=1kb)	3	15206246	15252916	46671	1	23473	ENST00000253693.7	815	ENSG00000131375	CAPN7	calpain 7
MSPC_Peak_243092	1325.95	0.145775	0.175403	6.84654	0.0769532	0.219401	0.658762	FALSE	0.141612	0.0994534	0.381402	0.207489	TRUE	chr10	21533644	21535282	1639	Promoter (<=1kb)	10	21534232	21557182	22951	1	8028	ENST00000377100.8	0	ENSG00000078403	MLLT10	MLLT10 histone lysine methyltransferase DOT1L cofactor
MSPC_Peak_31259	32.1298	-0.428383	0.25065	6.84648	0.0769552	0.219402	0.65876	FALSE	-0.417427	-0.403053	0.297521	-0.17432	TRUE	chr8	40766200	40767162	963	Intron (ENST00000297737.11/79698, intron 3 of 6)	8	40696996	40786782	89787	2	79698	ENST00000518242.5	19620	ENSG00000165061	ZMAT4	zinc finger matrin-type 4
MSPC_Peak_87425	472.138	-0.329412	0.167587	6.8465	0.0769548	0.219402	0.65876	FALSE	-0.36644	0.161784	0.173181	-0.0104917	TRUE	chr11	112514000	112514800	801	Intron (ENST00000528496.1/101928823, intron 2 of 2)	11	112484345	112487836	3492	1	101928823	ENST00000529827.1	29655	ENSG00000254968	LINC02763	long intergenic non-protein coding RNA 2763
MSPC_Peak_51690	6.72032	1.06094	0.709433	6.84642	0.0769575	0.219406	0.658751	FALSE	0.774063	0.293868	0.954399	0.67411	TRUE	chr9	123522306	123522558	253	Intron (ENST00000473039.5/57706, intron 11 of 17)	9	123485529	123485622	94	2	102465688	ENST00000614393.1	-36684	ENSG00000274932	MIR7150	microRNA 7150
MSPC_Peak_3189	18.6293	-0.460521	0.487626	6.84634	0.07696	0.219411	0.658741	FALSE	-0.396499	-0.885278	0.639803	-0.213991	TRUE	chr18	47666533	47667346	814	Distal Intergenic	18	47868263	47886923	18661	2	4087	ENST00000587353.5	219577	ENSG00000175387	SMAD2	SMAD family member 2
MSPC_Peak_205357	310.079	-0.205121	0.141714	6.84631	0.0769612	0.219412	0.65874	FALSE	-0.210929	-0.301807	-0.112796	-0.20851	TRUE	chr3	146160208	146161902	1695	Promoter (<=1kb)	3	146110300	146160991	50692	2	5352	ENST00000480704.1	0	ENSG00000152952	PLOD2	procollagen-lysine,2-oxoglutarate 5-dioxygenase 2
MSPC_Peak_111468	3.73589	1.99973	0.954697	6.84627	0.0769623	0.219413	0.658738	FALSE	1.45666	0.580031	-0.823984	0.404236	TRUE	chr2	205745740	205746035	296	Exon (ENST00000360409.7/8828, exon 10 of 17)	2	205749691	205763807	14117	1	8828	ENST00000460987.1	-3656	ENSG00000118257	NRP2	neuropilin 2
MSPC_Peak_35193	17.4116	-0.398115	0.371711	6.84596	0.0769729	0.219441	0.658683	FALSE	-0.382153	-0.489259	0.656025	-0.0717956	TRUE	chr8	838643	839129	487	Intron (ENST00000637795.2/9228, intron 1 of 14)	8	822179	1701406	879228	1	9228	ENST00000421627.7	16464	ENSG00000198010	DLGAP2	DLG associated protein 2
MSPC_Peak_213480	35.8035	0.415708	0.260836	6.84587	0.0769761	0.219447	0.65867	FALSE	0.413554	0.314434	0.294164	0.340717	TRUE	chr3	50533218	50533642	425	Distal Intergenic	3	50559525	50561911	2387	2	51161	ENST00000422619.1	28269	ENSG00000088543	C3orf18	chromosome 3 open reading frame 18
MSPC_Peak_155218	9.20084	1.29289	0.804873	6.84572	0.0769811	0.219459	0.658646	FALSE	0.834087	-0.713487	0.410462	0.177021	TRUE	chr1	57820524	57820782	259	Intron (ENST00000485760.5/1600, intron 6 of 20)	1	57860532	57862803	2272	1	101926890	ENST00000585589.5	-39750	ENSG00000226759	DAB1-AS1	DAB1 antisense RNA 1
MSPC_Peak_79715	80.6833	0.211267	0.159753	6.84569	0.0769821	0.21946	0.658645	FALSE	0.217182	-0.324587	-0.229343	-0.112249	TRUE	chr16	54931013	54931424	412	Promoter (<=1kb)	16	54931199	54933960	2762	1	10265	ENST00000560154.5	0	ENSG00000176842	IRX5	iroquois homeobox 5
MSPC_Peak_190772	5.12137	-1.13672	0.580609	6.84534	0.0769943	0.21949	0.658585	FALSE	-1.12394	-0.839202	0.431162	-0.510658	TRUE	chr5	20428938	20429106	169	Intron (ENST00000507958.5/1016, intron 1 of 14)	5	20305722	20332453	26732	1	102725105	ENST00000671155.1	123216	ENSG00000249854	CDH18-AS1	CDH18 antisense RNA 1
MSPC_Peak_247516	3.89301	1.33208	0.695547	6.84534	0.0769941	0.21949	0.658585	FALSE	1.00961	0.140379	-1.34565	-0.065218	TRUE	chr12	112971357	112971616	260	3' UTR	12	112968244	112973250	5007	1	4940	ENST00000549918.2	3113	ENSG00000111331	OAS3	2'-5'-oligoadenylate synthetase 3
MSPC_Peak_138329	6.71617	0.923205	0.446353	6.8453	0.0769956	0.219491	0.658583	FALSE	0.826203	0.303434	0.118039	0.415892	TRUE	chr17	9965682	9965989	308	Intron (ENST00000432992.7/8522, intron 4 of 13)	17	9926730	9959495	32766	2	8522	ENST00000580811.5	-6187	ENSG00000007237	GAS7	growth arrest specific 7
MSPC_Peak_187229	66.9056	-0.499691	0.202386	6.8452	0.0769991	0.219497	0.658571	FALSE	-0.508642	0.108797	0.103534	-0.0987702	TRUE	chr5	74383253	74384481	1229	Intron (ENST00000663633.1/104310351, intron 1 of 2)	5	74322501	74328307	5807	1	101929082	ENST00000667820.1	60752	ENSG00000249343	LINC01333	long intergenic non-protein coding RNA 1333
