## Supplementary Tables 1-19 for "Reprogramming of neuronal genome function and phenotype by astrocytes": Table S8 - #stabl_bulkRNAnDAPs.xlsx (part 29 of 80)

### Sheet: Results (continued)
peakID	baseMean	log2FoldChange	lfcSE	stat	pvalue	padj	nlog10padj	DA_0.01	log2fc_D3NA1p_over_D3N1p	log2fc_D7NA1p_over_D7N1p	log2fc_D14NA1p_over_D14N1p	log2fc_NA1p_over_N1p_mean	pass_count_filter	peakChr	start	end	width	annotation	geneChr	geneStart	geneEnd	geneLength	geneStrand	geneId	transcriptId	distanceToTSS	ENSEMBL	SYMBOL	GENENAME
MSPC_Peak_97077	5.87581	1.14581	0.545468	6.84519	0.0769993	0.219497	0.658571	FALSE	1.03572	-0.48437	0.134258	0.228536	TRUE	chr11	2825976	2826186	211	Intron (ENST00000155840.12/3784, intron 15 of 15)	11	2840135	2861568	21434	2	338653	ENST00000440887.2	35382	ENSG00000229414	KCNQ1-AS1	KCNQ1 antisense RNA 1
MSPC_Peak_249043	15.9532	-0.0307167	0.382125	6.84514	0.0770011	0.2195	0.658566	FALSE	-0.0188036	-0.973834	-0.732212	-0.57495	TRUE	chr12	98939425	98939666	242	Intron (ENST00000551372.1/ENST00000551372.1, intron 1 of 3)	12	98801093	98895300	94208	2	56899	ENST00000552748.5	-44125	ENSG00000185046	ANKS1B	ankyrin repeat and sterile alpha motif domain containing 1B
MSPC_Peak_37233	13.506	0.573922	0.327011	6.84503	0.0770048	0.219505	0.658556	FALSE	0.524304	-0.00804263	-1.10388	-0.195872	TRUE	chr15	84054559	84054859	301	Intron (ENST00000559921.1/ENST00000559921.1, intron 1 of 1)	15	84080168	84113676	33509	1	648809	ENST00000558187.5	-25309		EFL1P1	elongation factor like GTPase 1 pseudogene 1
MSPC_Peak_105856	139.574	-0.202992	0.167111	6.84506	0.0770038	0.219505	0.658556	FALSE	-0.214359	-0.190073	0.265395	-0.046346	TRUE	chr19	10936635	10937111	477	Distal Intergenic	19	10928811	10930254	1444	1	90580	ENST00000270502.7	7824	ENSG00000142444	TIMM29	translocase of inner mitochondrial membrane 29
MSPC_Peak_229554	5.76914	-0.399351	0.639401	6.84501	0.0770052	0.219505	0.658556	FALSE	-0.389477	-0.988694	0.681172	-0.232333	TRUE	chr20	21357849	21358166	318	Intron (ENST00000377191.5/22803, intron 24 of 29)	20	21395365	21397526	2162	2	644524	ENST00000351817.5	39360	ENSG00000125816	NKX2-4	NK2 homeobox 4
MSPC_Peak_40168	12.5322	0.214597	0.374462	6.84497	0.0770069	0.219507	0.658552	FALSE	0.283182	-0.857334	0.0292283	-0.181641	TRUE	chr15	60351116	60351528	413	3' UTR	15	60351192	60374505	23314	2	302	ENST00000559176.5	22977	ENSG00000182718	ANXA2	annexin A2
MSPC_Peak_235490	8.2706	-0.775813	0.48988	6.84479	0.0770129	0.219522	0.658522	FALSE	-0.676352	0.772283	0.993001	0.362977	TRUE	chr10	102563794	102564051	258	Intron (ENST00000369902.8/51684, intron 3 of 11)	10	102590809	102599543	8735	1	51684	ENST00000471000.1	-26758	ENSG00000107882	SUFU	SUFU negative regulator of hedgehog signaling
MSPC_Peak_48161	15.0674	0.318449	0.320186	6.84472	0.0770152	0.219526	0.658514	FALSE	0.312668	0.63439	0.531584	0.492881	TRUE	chr22	22358188	22358497	310	Exon (ENST00000390294.2/ENST00000390294.2, exon 2 of 2)	22	22322472	22322969	498	1	96610	ENST00000390290.3	35716		BMS1P20	BMS1 pseudogene 20
MSPC_Peak_262924	9.50696	-1.51884	0.840457	6.84455	0.0770209	0.21954	0.658487	FALSE	-0.895298	0.245796	0.972824	0.107774	TRUE	chr14	53758942	53759361	420	Intron (ENST00000648066.1/105370504, intron 6 of 9)	14	53685139	53850882	165744	2	105370503	ENST00000418927.2	91521	ENSG00000235269	LINC02331	long intergenic non-protein coding RNA 2331
MSPC_Peak_151293	12.0188	0.758577	0.342119	6.84448	0.0770235	0.219545	0.658477	FALSE	0.731997	-0.757785	-0.242957	-0.0895818	TRUE	chr1	109201185	109201691	507	Promoter (<=1kb)	1	109200191	109203123	2933	1	57535	ENST00000527501.1	994	ENSG00000116299	ELAPOR1	endosome-lysosome associated apoptosis and autophagy regulator 1
MSPC_Peak_128881	7.5072	1.06157	0.45012	6.84444	0.0770247	0.219546	0.658475	FALSE	0.979889	0.124316	0.961087	0.68843	TRUE	chr2	6941482	6941971	490	Intron (ENST00000320892.11/9781, intron 2 of 8)	2	6933084	7024396	91313	1	9781	ENST00000480970.1	8398	ENSG00000151692	RNF144A	ring finger protein 144A
MSPC_Peak_97252	25.3348	0.66004	0.311366	6.84437	0.0770273	0.219551	0.658465	FALSE	0.618384	0.204116	1.29587	0.706123	TRUE	chr11	1833588	1833882	295	Promoter (<=1kb)	11	1833792	1837521	3730	1	90019	ENST00000490707.5	0	ENSG00000149043	SYT8	synaptotagmin 8
MSPC_Peak_62801	87.3415	-0.475712	0.208789	6.84421	0.0770326	0.219561	0.658444	FALSE	-0.486703	-0.253052	0.136727	-0.201009	TRUE	chr7	141071234	141071822	589	Promoter (2-3kb)	7	141074064	141480380	406317	1	100507421	ENST00000565468.6	-2242	ENSG00000261115	TMEM178B	transmembrane protein 178B
MSPC_Peak_199516	10.9476	-0.778741	0.395369	6.84423	0.0770321	0.219561	0.658444	FALSE	-0.7417	-0.68297	-0.387353	-0.604008	TRUE	chr13	34321945	34322367	423	Distal Intergenic	13	34347986	34616216	268231	1	105370158	ENST00000664334.1	-25619	ENSG00000271850	LINC02343	long intergenic non-protein coding RNA 2343
MSPC_Peak_107965	4.552	1.33467	0.583863	6.84408	0.077037	0.219572	0.658424	FALSE	1.15508	0.581177	-0.264869	0.490463	TRUE	chr2	239871985	239872222	238	Distal Intergenic	2	239943015	239943094	80	2	100616417	ENST00000583954.1	70872	ENSG00000264279	MIR4786	microRNA 4786
MSPC_Peak_211376	34.9424	-0.223492	0.355595	6.84404	0.0770385	0.219573	0.65842	FALSE	-0.206955	-0.631277	0.0915071	-0.248908	TRUE	chr3	71893196	71893965	770	Distal Intergenic	3	71785428	71786425	998	1	105377156	ENST00000658676.1	107768		LOC105377156	uncharacterized LOC105377156
MSPC_Peak_129073	5.21395	1.46228	0.628712	6.84383	0.0770456	0.219591	0.658385	FALSE	1.22363	-0.408141	0.135308	0.316931	TRUE	chr2	3288512	3288851	340	Intron (ENST00000478754.5/7260, intron 3 of 10)	2	3214186	3282826	68641	2	7260	ENST00000462515.1	-5686	ENSG00000032389	EIPR1	EARP complex and GARP complex interacting protein 1
MSPC_Peak_162472	3.44196	1.48869	0.860067	6.84371	0.0770495	0.2196	0.658367	FALSE	1.11596	0.780935	0.382827	0.759907	TRUE	chr1	3850936	3851110	175	Intron (ENST00000378230.8/9731, intron 2 of 21)	1	3813031	3847704	34674	2	9731	ENST00000675334.1	-3232	ENSG00000116198	CEP104	centrosomal protein 104
MSPC_Peak_158064	19.1715	0.500588	0.413686	6.8436	0.0770535	0.219608	0.658352	FALSE	0.386243	0.772169	0.073409	0.410607	TRUE	chr1	34195538	34195986	449	Intron (ENST00000373374.7/84970, intron 1 of 6)	1	34176907	34219131	42225	1	84970	ENST00000488417.2	18631	ENSG00000142698	C1orf94	chromosome 1 open reading frame 94
MSPC_Peak_34628	19.3989	0.468085	0.315575	6.84359	0.0770539	0.219608	0.658352	FALSE	0.413354	0.22873	0.657045	0.433043	TRUE	chr8	7793119	7793987	869	Exon (ENST00000533882.1/ENST00000533882.1, exon 4 of 4)	8	7778591	7781413	2823	2	100133251	ENST00000528972.1	-11706	ENSG00000255378	PRR23D2	proline rich 23 domain containing 2
MSPC_Peak_149848	13.1923	0.984095	0.434265	6.84345	0.0770587	0.219616	0.658336	FALSE	0.930399	-0.26028	-0.816341	-0.0487407	TRUE	chr1	145459517	145460327	811	Exon (ENST00000664012.1/ENST00000664012.1, exon 1 of 1)	1	145507444	145508607	1164	1	101060254	ENST00000525886.2	-47117		PDE4DIPP5	PDE4DIP pseudogene 5
MSPC_Peak_143070	4.38247	-0.00167484	0.528416	6.84341	0.0770598	0.219616	0.658336	FALSE	0.0384193	-0.582067	1.31602	0.257457	TRUE	chr1	214565358	214565592	235	Distal Intergenic	1	214464702	214552449	87748	2	5784	ENST00000486173.1	-12909	ENSG00000152104	PTPN14	protein tyrosine phosphatase non-receptor type 14
MSPC_Peak_126167	23.878	-0.443759	0.339668	6.84339	0.0770606	0.219616	0.658336	FALSE	-0.382245	0.228516	0.517904	0.121392	TRUE	chr2	29706289	29706776	488	Intron (ENST00000389048.8/238, intron 2 of 28)	2	29192777	29717700	524924	2	238	ENST00000618119.4	10924	ENSG00000171094	ALK	ALK receptor tyrosine kinase
MSPC_Peak_183567	6.46401	-1.1333	0.535284	6.84331	0.0770634	0.219616	0.658336	FALSE	-0.963048	-0.595414	-0.320564	-0.626342	TRUE	chr5	122897097	122897257	161	Intron (ENST00000513613.5/28966, intron 1 of 4)	5	122936733	123029354	92622	1	28966	ENST00000502387.5	-39476	ENSG00000064652	SNX24	sorting nexin 24
MSPC_Peak_70469	136.889	-0.052976	0.170849	6.84335	0.0770619	0.219616	0.658336	FALSE	-0.05697	-0.224259	-0.520025	-0.267085	TRUE	chr7	47991676	47992364	689	Promoter (2-3kb)	7	47987148	47988963	1816	2	256979	ENST00000461953.5	-2713	ENSG00000164744	SUN3	Sad1 and UNC84 domain containing 3
MSPC_Peak_95205	2.19582	2.14717	1.31116	6.84339	0.0770606	0.219616	0.658336	FALSE					FALSE	chr11	20238321	20238587	267	Distal Intergenic	11	20156155	20160475	4321	2	120237	ENST00000524983.3	-77846	ENSG00000109851	DBX1	developing brain homeobox 1
MSPC_Peak_91478	931.902	0.255777	0.146956	6.84338	0.0770609	0.219616	0.658336	FALSE	0.246677	-1.31871e-05	0.271886	0.17285	TRUE	chr11	67288284	67289997	1714	Promoter (<=1kb)	11	67289300	67291651	2352	1	338692	ENST00000512101.5	0	ENSG00000172932	ANKRD13D	ankyrin repeat domain 13D
MSPC_Peak_265403	3.51753	2.96692	1.17817	6.84332	0.0770628	0.219616	0.658336	FALSE	1.54784	-0.0662772	-0.146449	0.445039	TRUE	chr14	18964424	18964657	234	Promoter (2-3kb)	14	18967434	18998903	31470	1	641455	ENST00000552966.5	-2777	ENSG00000222036	POTEM	POTE ankyrin domain family member M
MSPC_Peak_72259	19.014	0.851665	0.390725	6.84305	0.0770723	0.219639	0.65829	FALSE	0.69008	0.441789	0.310431	0.480767	TRUE	chr7	31076601	31077292	692	Intron (ENST00000304166.9/117, intron 3 of 15)	7	31086971	31104899	17929	1	117	ENST00000436116.1	-9679	ENSG00000078549	ADCYAP1R1	ADCYAP receptor type I
MSPC_Peak_201864	12.6991	0.390842	0.492932	6.84295	0.0770757	0.219647	0.658276	FALSE	0.339509	-0.811565	0.0928396	-0.126406	TRUE	chr3	191960748	191961304	557	Distal Intergenic	3	192238037	192244987	6951	1	100873986	ENST00000530635.1	-276733	ENSG00000231383	FGF12-AS1	FGF12 antisense RNA 1
MSPC_Peak_38602	9.34211	0.549864	0.551137	6.84291	0.0770771	0.219648	0.658273	FALSE	0.485513	0.882844	1.11867	0.82901	TRUE	chr15	72866849	72867331	483	Intron (ENST00000649889.1/ENST00000649889.1, intron 1 of 1)	15	72786703	72794808	8106	1	100287559	ENST00000670622.1	80146	ENSG00000260898	ADPGK-AS1	ADPGK antisense RNA 1
MSPC_Peak_65301	6.88936	1.95435	0.881013	6.84283	0.0770796	0.219653	0.658263	FALSE	0.999538	0.793849	0.541858	0.778415	TRUE	chr7	112739710	112740528	819	Intron (ENST00000662309.1/101928012, intron 9 of 10)	7	112773015	112778656	5642	2	64418	ENST00000480969.1	38128	ENSG00000146802	TMEM168	transmembrane protein 168
MSPC_Peak_199490	19.1476	-0.747573	0.483165	6.84256	0.0770889	0.219677	0.658215	FALSE	-0.526308	-0.639177	-0.178726	-0.44807	TRUE	chr13	34567629	34568021	393	Intron (ENST00000664334.1/105370158, intron 2 of 2)	13	34522053	34545826	23774	2	100874179	ENST00000664114.1	-21803	ENSG00000225179	LINC00457	long intergenic non-protein coding RNA 457
MSPC_Peak_154518	12.7002	-0.0647317	0.370475	6.84251	0.0770906	0.219679	0.658212	FALSE	-0.0190297	0.644227	0.857038	0.494078	TRUE	chr1	65020853	65021070	218	Intron (ENST00000672434.1/3716, intron 2 of 26)	1	64974611	65002489	27879	2	101927084	ENST00000634604.2	-18364	ENSG00000226891	LINC01359	long intergenic non-protein coding RNA 1359
MSPC_Peak_51391	8.43394	-0.460099	0.46527	6.84249	0.0770912	0.219679	0.658212	FALSE	-0.349228	-0.761342	-0.801216	-0.637262	TRUE	chr9	125955793	125955996	204	Intron (ENST00000342287.9/5090, intron 5 of 7)	9	125865271	125935531	70261	1	5090	ENST00000428092.1	90522	ENSG00000167081	PBX3	PBX homeobox 3
MSPC_Peak_22309	14.9439	0.81093	0.372143	6.84234	0.0770962	0.219688	0.658193	FALSE	0.892419	0.390556	1.16585	0.816275	TRUE	chr6	219834	220227	394	Distal Intergenic	6	187661	205519	17859	2	285766	ENST00000661946.1	-14315	ENSG00000263667	LOC285766	uncharacterized LOC285766
MSPC_Peak_23459	9.86055	-0.882408	0.412357	6.84236	0.0770958	0.219688	0.658193	FALSE	-0.786044	-0.404406	-0.190662	-0.460371	TRUE	chr8	135477769	135478130	362	Intron (ENST00000355849.10/10656, intron 1 of 8)	8	135458707	135557539	98833	1	10656	ENST00000517394.5	19062	ENSG00000131773	KHDRBS3	KH RNA binding domain containing, signal transduction associated 3
MSPC_Peak_114392	8.62549	1.01115	0.577778	6.84211	0.0771041	0.219708	0.658153	FALSE	0.811563	0.460232	-0.915747	0.118683	TRUE	chr2	168084418	168084706	289	Intron (ENST00000487143.5/27347, intron 1 of 8)	2	167954020	168113106	159087	2	27347	ENST00000487143.5	28400	ENSG00000198648	STK39	serine/threonine kinase 39
MSPC_Peak_153188	8.53153	0.711328	0.383838	6.84204	0.0771067	0.219709	0.658152	FALSE	0.678072	0.643903	0.917814	0.746596	TRUE	chr1	83567966	83568308	343	Distal Intergenic	1	83446068	83480024	33957	1	101927542	ENST00000664539.1	121898		LINC01712	long intergenic non-protein coding RNA 1712
MSPC_Peak_169397	2.99061	1.0151	0.967412	6.84206	0.0771059	0.219709	0.658152	FALSE					FALSE	chr4	102262678	102262899	222	3' UTR	4	102269716	102304488	34773	2	64116	ENST00000512337.1	41589	ENSG00000138821	SLC39A8	solute carrier family 39 member 8
MSPC_Peak_79192	5.71568	3.04745	1.37105	6.84203	0.0771068	0.219709	0.658152	FALSE	1.00793	-0.396302	0.0203045	0.210644	TRUE	chr16	59066686	59066939	254	Intron (ENST00000500117.1/107984867, intron 3 of 3)	16	58847715	58880351	32637	2	105371296	ENST00000662590.1	-186335		LOC105371296	uncharacterized LOC105371296
MSPC_Peak_203111	17.7603	-0.92894	0.413118	6.84198	0.0771085	0.219712	0.658147	FALSE	-0.837195	-0.310382	-0.0624236	-0.403333	TRUE	chr3	177231536	177232022	487	Distal Intergenic	3	177051536	177228000	176465	2	79718	ENST00000635794.1	-3536	ENSG00000177565	TBL1XR1	TBL1X receptor 1
MSPC_Peak_213783	12.1572	0.755503	0.378901	6.84193	0.0771105	0.219713	0.658145	FALSE	0.703998	0.654805	0.152479	0.503761	TRUE	chr3	48130418	48130892	475	Distal Intergenic	3	47851868	48089272	237405	2	4134	ENST00000360240.10	-41146	ENSG00000047849	MAP4	microtubule associated protein 4
MSPC_Peak_64857	7.4256	-0.392615	0.508157	6.84195	0.0771097	0.219713	0.658145	FALSE	-0.402539	-0.554048	-1.03461	-0.663733	TRUE	chr7	118777380	118777682	303	Distal Intergenic	7	118511942	118513830	1889	1	105375473	ENST00000664990.1	265438		LOC105375473	uncharacterized LOC105375473
MSPC_Peak_223910	5.42503	1.15813	0.726145	6.8419	0.0771115	0.219713	0.658144	FALSE	0.923034	0.56136	0.861738	0.782044	TRUE	chrX	9498214	9498601	388	Intron (ENST00000407597.7/6907, intron 1 of 17)	23	9530983	9719397	188415	1	6907	ENST00000645686.1	-32382	ENSG00000101849	TBL1X	transducin beta like 1 X-linked
MSPC_Peak_199628	5.59669	0.111392	0.90964	6.84184	0.0771135	0.219716	0.658137	FALSE	0.0553064	-1.1551	0.439179	-0.220204	TRUE	chr13	33111371	33111596	226	Promoter (1-2kb)	13	33111784	33113193	1410	2	90627	ENST00000491333.1	1597	ENSG00000133121	STARD13	StAR related lipid transfer domain containing 13
MSPC_Peak_146193	33.1178	0.49507	0.214525	6.84178	0.0771156	0.219718	0.658135	FALSE	0.476223	0.259832	-0.0276818	0.236124	TRUE	chr1	182143755	182144657	903	Intron (ENST00000663078.1/400799, intron 3 of 4)	1	182062677	182069253	6577	2	127665	ENST00000411509.1	-74502	ENSG00000179930	ZNF648	zinc finger protein 648
MSPC_Peak_145594	36.8266	-0.548585	0.268127	6.84178	0.0771155	0.219718	0.658135	FALSE	-0.561995	-0.247162	-0.348734	-0.385964	TRUE	chr1	190320734	190321318	585	Intron (ENST00000452178.1/105371658, intron 2 of 4)	1	190264898	190362270	97373	1	105371658	ENST00000452178.1	55836		LOC105371658	uncharacterized LOC105371658
MSPC_Peak_41889	76.8664	-0.118583	0.15667	6.8417	0.0771183	0.219723	0.658124	FALSE	-0.109425	0.12708	-0.447831	-0.143392	TRUE	chr15	40511329	40512106	778	Intron (ENST00000561460.5/ENST00000561460.5, intron 2 of 3)	15	40470984	40473158	2175	1	113189	ENST00000306243.7	40345	ENSG00000169105	CHST14	carbohydrate sulfotransferase 14
MSPC_Peak_204037	15.0559	-0.747014	0.306424	6.84164	0.0771202	0.219724	0.658123	FALSE	-0.734614	-0.140227	0.352244	-0.174199	TRUE	chr3	163701950	163702206	257	Distal Intergenic	3	163199623	163361563	161941	2	647107	ENST00000489012.5	-340387	ENSG00000241369	LINC01192	long intergenic non-protein coding RNA 1192
MSPC_Peak_264058	31.4529	-0.199934	0.291181	6.84165	0.0771199	0.219724	0.658123	FALSE	-0.191609	-0.621575	-0.0980221	-0.303735	TRUE	chr14	35422235	35422824	590	Distal Intergenic	14	35403532	35404749	1218	2	4792	ENST00000555629.1	-17486	ENSG00000100906	NFKBIA	NFKB inhibitor alpha
MSPC_Peak_262086	23.7262	0.12298	0.324075	6.84151	0.0771246	0.219734	0.658103	FALSE	0.0249231	0.105251	0.948681	0.359619	TRUE	chr14	62665186	62665755	570	Distal Intergenic	14	62707567	63045186	337620	2	27133	ENST00000420622.6	379431	ENSG00000140015	KCNH5	potassium voltage-gated channel subfamily H member 5
MSPC_Peak_90611	19.1805	0.660615	0.388114	6.84138	0.0771293	0.219745	0.658081	FALSE	0.58157	0.609635	-0.210929	0.326758	TRUE	chr11	73383727	73384080	354	Intron (ENST00000064780.7/84957, intron 1 of 10)	11	73376668	73396640	19973	1	84957	ENST00000393580.2	7059	ENSG00000054967	RELT	RELT TNF receptor
MSPC_Peak_198856	5.42713	0.668133	0.777187	6.84132	0.0771312	0.219748	0.658075	FALSE	0.476961	-1.73465	-0.052893	-0.436861	TRUE	chr13	41385252	41385466	215	Distal Intergenic	13	41374475	41375812	1338	1	79612	ENST00000469708.1	10777	ENSG00000172766	NAA16	N-alpha-acetyltransferase 16, NatA auxiliary subunit
MSPC_Peak_132637	10.5298	0.688997	0.765229	6.84125	0.0771336	0.219753	0.658066	FALSE	0.52013	-0.0297396	-1.14982	-0.21981	TRUE	chr17	63366319	63366668	350	Intron (ENST00000424789.6/26115, intron 12 of 24)	17	63355055	63391757	36703	1	26115	ENST00000583545.1	11264	ENSG00000170921	TANC2	tetratricopeptide repeat, ankyrin repeat and coiled-coil containing 2
MSPC_Peak_58117	4.99994	0.702842	0.628679	6.84089	0.0771459	0.219785	0.658001	FALSE	0.506146	0.92221	-0.92411	0.168082	TRUE	chr9	34109612	34109853	242	Exon (ENST00000454125.2/ENST00000454125.2, exon 1 of 1)	9	34089412	34093779	4368	2	25853	ENST00000466402.1	-15833	ENSG00000198876	DCAF12	DDB1 and CUL4 associated factor 12
MSPC_Peak_106017	76.4137	0.417066	0.192668	6.84067	0.0771534	0.219804	0.657964	FALSE	0.422301	0.20284	0.214816	0.279986	TRUE	chr19	9848005	9848541	537	3' UTR	19	9838599	9849682	11084	1	5300	ENST00000591777.1	9406	ENSG00000127445	PIN1	peptidylprolyl cis/trans isomerase, NIMA-interacting 1
MSPC_Peak_90442	8.64627	1.48097	0.611734	6.84059	0.0771559	0.219809	0.657955	FALSE	1.16943	-0.252118	-0.12168	0.26521	TRUE	chr11	75301101	75301509	409	Promoter (2-3kb)	11	75278716	75303670	24955	2	408	ENST00000527385.1	2161	ENSG00000137486	ARRB1	arrestin beta 1
MSPC_Peak_207873	20.1767	0.705505	0.292818	6.84046	0.0771604	0.219812	0.657949	FALSE	0.644309	-0.00447463	-0.426596	0.0710793	TRUE	chr3	123384928	123385341	414	Intron (ENST00000462833.6/111, intron 1 of 20)	3	123332595	123404283	71689	2	111	ENST00000476455.1	18942	ENSG00000173175	ADCY5	adenylate cyclase 5
MSPC_Peak_171869	3.63837	-0.0931059	0.815168	6.84047	0.0771602	0.219812	0.657949	FALSE	-0.145365	-1.48063	-0.335719	-0.653906	TRUE	chr4	68367937	68368164	228	Distal Intergenic	4	68310387	68350090	39704	2	91746	ENST00000344157.9	-17847	ENSG00000083896	YTHDC1	YTH domain containing 1
MSPC_Peak_167159	12.6949	-0.804257	0.58403	6.84047	0.0771603	0.219812	0.657949	FALSE	-0.779403	-0.747757	-0.464387	-0.663849	TRUE	chr4	136916780	136917250	471	Intron (ENST00000656956.1/105377441, intron 2 of 4)	4	136809069	136921382	112314	2	105377441	ENST00000512039.1	4132	ENSG00000248869	LINC02511	long intergenic non-protein coding RNA 2511
MSPC_Peak_260357	9.84204	1.46343	0.728149	6.84047	0.0771603	0.219812	0.657949	FALSE	1.0973	-0.269613	-0.530862	0.0989412	TRUE	chr14	78281251	78281539	289	Promoter (2-3kb)	14	78278645	78651311	372667	1	9369	ENST00000553363.6	2606	ENSG00000021645	NRXN3	neurexin 3
MSPC_Peak_80997	25.9217	0.216662	0.274501	6.84043	0.0771615	0.219812	0.657949	FALSE	0.196796	0.564702	0.0598514	0.273783	TRUE	chr16	29256453	29256795	343	Intron (ENST00000675058.1/440352, intron 1 of 5)	16	29225594	29226348	755	2	102723708	ENST00000620963.1	-30105		LOC102723708	uncharacterized LOC102723708
MSPC_Peak_3071	38.2317	0.172759	0.227097	6.84042	0.0771619	0.219812	0.657949	FALSE	0.180971	-0.261676	-0.575115	-0.218606	TRUE	chr18	48445527	48445793	267	Distal Intergenic	18	48041052	48410752	369701	2	201501	ENST00000588149.5	-34775	ENSG00000184828	ZBTB7C	zinc finger and BTB domain containing 7C
MSPC_Peak_239668	33.1341	-0.0262112	0.260425	6.84014	0.0771714	0.219836	0.6579	FALSE	-0.0511288	-0.787847	-0.227787	-0.355588	TRUE	chr10	63216982	63217591	610	Promoter (<=1kb)	10	63167221	63217711	50491	2	221037	ENST00000639129.1	120	ENSG00000171988	JMJD1C	jumonji domain containing 1C
MSPC_Peak_11272	5.32963	1.60322	0.823341	6.84004	0.0771748	0.219839	0.657895	FALSE	1.00918	0.94915	0.968759	0.975697	TRUE	chr6	129417252	129417852	601	Intron (ENST00000421865.3/3908, intron 40 of 64)	6	129490683	129502672	11990	1	3908	ENST00000498257.5	-72831	ENSG00000196569	LAMA2	laminin subunit alpha 2
MSPC_Peak_51122	12.1169	1.08091	0.478315	6.84007	0.077174	0.219839	0.657895	FALSE	0.947364	0.483978	0.188385	0.539909	TRUE	chr9	127541994	127542379	386	Intron (ENST00000373314.7/64855, intron 1 of 13)	9	127524806	127527221	2416	2	64855	ENST00000476091.1	-14773	ENSG00000136830	NIBAN2	niban apoptosis regulator 2
MSPC_Peak_100225	10.8063	-0.564319	0.626754	6.84006	0.077174	0.219839	0.657895	FALSE	-0.466036	-1.00182	-0.695498	-0.721118	TRUE	chr21	22858923	22859176	254	Distal Intergenic	21	23079284	23079392	109	1	102466967	ENST00000619419.1	-220108	ENSG00000275469	MIR6130	microRNA 6130
MSPC_Peak_110091	12.1586	-1.89508	0.762	6.83999	0.0771767	0.219839	0.657895	FALSE	-1.37079	-0.181516	0.0926939	-0.486536	TRUE	chr2	220811800	220812055	256	Exon (ENST00000651076.1/107985988, exon 2 of 2)	2	220791078	220797893	6816	1	105373896	ENST00000424395.1	20722		LOC105373896	uncharacterized LOC105373896
MSPC_Peak_173665	27.2657	-0.0525924	0.285326	6.83998	0.077177	0.219839	0.657895	FALSE	-0.0377466	-0.536855	0.456494	-0.039369	TRUE	chr4	39062180	39063053	874	Promoter (<=1kb)	4	39062232	39126233	64002	1	51088	ENST00000504108.7	0	ENSG00000109790	KLHL5	kelch like family member 5
MSPC_Peak_44318	11.5214	-1.00676	0.591585	6.83997	0.0771773	0.219839	0.657895	FALSE	-0.720874	-0.92731	0.031022	-0.539054	TRUE	chr22	47505252	47505583	332	Distal Intergenic	22	47461299	47487111	25813	2	101927722	ENST00000405369.3	-18141	ENSG00000218357	LINC01644	long intergenic non-protein coding RNA 1644
MSPC_Peak_42337	24.8712	-0.309954	0.388555	6.83993	0.0771787	0.219841	0.657892	FALSE	-0.252125	-0.040065	0.984804	0.230871	TRUE	chr15	34610264	34610767	504	Distal Intergenic	15	34525282	34588503	63222	2	440270	ENST00000569100.5	-21761	ENSG00000215252	GOLGA8B	golgin A8 family member B
MSPC_Peak_132192	55.1933	-0.288553	0.206614	6.83971	0.0771859	0.219859	0.657856	FALSE	-0.258632	0.0553105	0.507879	0.101519	TRUE	chr17	67015077	67015519	443	Intron (ENST00000262138.4/27092, intron 1 of 3)	17	67044554	67056797	12244	1	786	ENST00000226021.5	-29035	ENSG00000108878	CACNG1	calcium voltage-gated channel auxiliary subunit gamma 1
MSPC_Peak_203722	5.42092	-1.17813	0.604024	6.83958	0.0771904	0.219869	0.657836	FALSE	-1.21388	-0.772469	-0.95274	-0.979697	TRUE	chr3	169046637	169046800	164	Distal Intergenic	3	169003074	169005466	2393	1	105374201	ENST00000494900.1	43563		LINC01997	long intergenic non-protein coding RNA 1997
MSPC_Peak_191996	21.5414	-0.207139	0.300906	6.83955	0.0771916	0.219869	0.657836	FALSE	-0.222217	-0.466359	-1.04673	-0.578436	TRUE	chr5	6962251	6962595	345	Intron (ENST00000648809.1/107986402, intron 2 of 5)	5	6989964	7219291	229328	1	107986402	ENST00000651243.2	-27369		LINC02196	long intergenic non-protein coding RNA 2196
MSPC_Peak_63697	31.1293	0.669442	0.278056	6.83954	0.0771919	0.219869	0.657836	FALSE	0.653534	0.0339304	0.147819	0.278428	TRUE	chr7	132105157	132105692	536	Distal Intergenic	7	132140604	132145507	4904	2	91584	ENST00000496550.1	39815	ENSG00000221866	PLXNA4	plexin A4
MSPC_Peak_244696	3.43215	0.172243	0.864191	6.83948	0.0771941	0.219873	0.657828	FALSE	0.200299	-1.34179	-0.151693	-0.431063	TRUE	chr10	3698356	3698538	183	Distal Intergenic	10	3748966	3763712	14747	1	105376363	ENST00000661014.1	-50428		LOC105376363	uncharacterized LOC105376363
MSPC_Peak_250867	5.28387	-1.40662	0.671194	6.83939	0.077197	0.219879	0.657817	FALSE	-0.94795	-0.886904	0.329137	-0.501906	TRUE	chr12	74649954	74650166	213	Distal Intergenic	12	74537835	74545430	7596	1	552889	ENST00000519948.4	112119	ENSG00000253719	ATXN7L3B	ataxin 7 like 3B
MSPC_Peak_118898	34.2816	-0.327544	0.265093	6.83931	0.0771999	0.219883	0.657808	FALSE	-0.349546	-0.841568	-0.128229	-0.439781	TRUE	chr2	114551376	114551819	444	Intron (ENST00000436732.5/57628, intron 1 of 4)	2	114461603	115843327	1381725	1	57628	ENST00000409163.5	89773	ENSG00000175497	DPP10	dipeptidyl peptidase like 10
MSPC_Peak_73834	3.78818	0.0244035	0.615066	6.83928	0.0772007	0.219883	0.657808	FALSE	0.0420544	-1.64979	-0.041233	-0.549655	TRUE	chr7	15022880	15023081	202	Distal Intergenic	7	14736138	14974777	238640	2	1607	ENST00000437998.1	-48103	ENSG00000136267	DGKB	diacylglycerol kinase beta
MSPC_Peak_225846	10.4981	-0.683494	0.469723	6.83927	0.077201	0.219883	0.657808	FALSE	-0.624327	-0.617483	1.16604	-0.025256	TRUE	chr20	54661896	54662167	272	Distal Intergenic	20	54554933	54555557	625	1	55816	ENST00000484860.1	106963	ENSG00000101134	DOK5	docking protein 5
MSPC_Peak_69396	4.59396	0.800579	0.793628	6.83921	0.0772032	0.219887	0.6578	FALSE	0.542101	-0.89478	0.602952	0.0834245	TRUE	chr7	68365258	68365728	471	Distal Intergenic	7	68234123	68319676	85554	2	105375341	ENST00000669425.1	-45582	ENSG00000226829	LOC105375341	uncharacterized LOC105375341
MSPC_Peak_143028	12.734	-1.16498	0.451592	6.83899	0.0772106	0.219894	0.657786	FALSE	-1.09596	-0.0756486	0.0444584	-0.375717	TRUE	chr1	215289055	215289485	431	Distal Intergenic	1	215083517	215169265	85749	1	3776	ENST00000457122.1	205538	ENSG00000082482	KCNK2	potassium two pore domain channel subfamily K member 2
MSPC_Peak_115390	50.7641	-0.360419	0.241644	6.83903	0.0772094	0.219894	0.657786	FALSE	-0.357764	-0.481197	-0.105056	-0.314672	TRUE	chr2	155021664	155022527	864	Distal Intergenic	2	154964308	154969101	4794	2	105373696	ENST00000442706.2	-52563		LOC105373696	uncharacterized LOC105373696
MSPC_Peak_169273	14.3834	-0.737266	0.444807	6.83901	0.0772099	0.219894	0.657786	FALSE	-0.532709	-0.534637	-0.14521	-0.404185	TRUE	chr4	104538236	104538699	464	Intron (ENST00000664466.1/101929468, intron 1 of 4)	4	104469514	104494901	25388	2	80319	ENST00000466963.1	-43335	ENSG00000168772	CXXC4	CXXC finger protein 4
MSPC_Peak_17569	113.127	-0.466769	0.266711	6.83903	0.0772094	0.219894	0.657786	FALSE	-0.472599	-0.427871	-0.0702285	-0.323566	TRUE	chr6	41814624	41815038	415	Intron (ENST00000394253.7/25862, intron 2 of 6)	6	41796677	41805745	9069	2	25862	ENST00000448078.1	-8879	ENSG00000164663	USP49	ubiquitin specific peptidase 49
MSPC_Peak_23814	7.22863	0.915038	0.520312	6.83902	0.0772098	0.219894	0.657786	FALSE	0.876215	0.817745	0.0511338	0.581698	TRUE	chr8	132473791	132474123	333	Intron (ENST00000388996.10/3786, intron 1 of 14)	8	132170397	132480309	309913	2	3786	ENST00000639358.1	6186	ENSG00000184156	KCNQ3	potassium voltage-gated channel subfamily Q member 3
MSPC_Peak_4671	2.71132	1.90067	0.970963	6.83901	0.07721	0.219894	0.657786	FALSE					FALSE	chr18	30192214	30192688	475	Distal Intergenic	18	30290161	30414073	123913	1	105372046	ENST00000657542.1	-97473		LOC105372046	uncharacterized LOC105372046
MSPC_Peak_20783	43.2241	-0.60172	0.307786	6.83893	0.0772128	0.219898	0.657779	FALSE	-0.59499	-0.211302	0.475668	-0.110208	TRUE	chr6	13445026	13445345	320	Intron (ENST00000379287.4/54438, intron 1 of 1)	6	13469268	13472044	2777	2	54438	ENST00000605067.1	26699	ENSG00000145990	GFOD1	glucose-fructose oxidoreductase domain containing 1
MSPC_Peak_56715	5.30805	-0.926604	0.708156	6.83887	0.0772146	0.219901	0.657774	FALSE	-0.64274	-0.747997	-0.694169	-0.694969	TRUE	chr9	73115714	73115914	201	Distal Intergenic	9	72924050	73080442	156393	2	216	ENST00000419959.5	-35272	ENSG00000165092	ALDH1A1	aldehyde dehydrogenase 1 family member A1
MSPC_Peak_173598	108.168	0.139594	0.195823	6.83883	0.077216	0.219902	0.65777	FALSE	0.114563	-0.480395	-0.121257	-0.162363	TRUE	chr4	40316726	40317797	1072	Promoter (<=1kb)	4	40316485	40330419	13935	1	101060498	ENST00000510551.1	241	ENSG00000249241	LINC02265	long intergenic non-protein coding RNA 2265
MSPC_Peak_199843	353.692	-0.201129	0.158174	6.83876	0.0772184	0.219907	0.657761	FALSE	-0.225869	0.13203	0.307534	0.0712315	TRUE	chr13	30864900	30865713	814	Distal Intergenic	13	30880912	30883395	2484	1	440132	ENST00000665143.1	-15199	ENSG00000236094	LINC00545	long intergenic non-protein coding RNA 545
MSPC_Peak_180558	57.3771	0.460287	0.177444	6.8387	0.0772205	0.219908	0.657759	FALSE	0.450562	-0.0130852	0.100467	0.179315	TRUE	chr5	151125988	151126665	678	Promoter (1-2kb)	5	151122221	151128371	6151	2	309	ENST00000520054.1	1706	ENSG00000197043	ANXA6	annexin A6
MSPC_Peak_258147	7.40983	1.82918	0.734957	6.83871	0.0772203	0.219908	0.657759	FALSE	1.23841	0.453059	0.765689	0.819052	TRUE	chr14	100500034	100500511	478	Intron (ENST00000555775.5/79446, intron 3 of 5)	14	100503700	100530021	26322	1	79446	ENST00000557502.1	-3189	ENSG00000176473	WDR25	WD repeat domain 25
MSPC_Peak_170601	12.3569	-0.978275	0.395627	6.83865	0.0772222	0.219911	0.657754	FALSE	-0.913277	0.212877	0.171753	-0.176215	TRUE	chr4	85303067	85303427	361	Distal Intergenic	4	85475150	86002666	527517	1	83478	ENST00000395184.6	-171723	ENSG00000138639	ARHGAP24	Rho GTPase activating protein 24
MSPC_Peak_88695	9.92688	0.292299	0.400324	6.83862	0.0772234	0.219911	0.657752	FALSE	0.287829	0.72274	0.431995	0.480855	TRUE	chr11	95121710	95122016	307	Intron (ENST00000278505.5/23052, intron 1 of 1)	11	95150539	95159148	8610	1	101929295	ENST00000501356.5	-28523	ENSG00000245552	LOC101929295	uncharacterized LOC101929295
MSPC_Peak_10627	9.03545	0.958341	0.397586	6.83859	0.0772243	0.219912	0.657751	FALSE	0.913797	0.131897	-0.338484	0.235737	TRUE	chr6	136773088	136773365	278	Intron (ENST00000359015.5/4217, intron 1 of 29)	6	136784045	136786280	2236	1	101928429	ENST00000661159.1	-10680		LOC101928429	uncharacterized LOC101928429
MSPC_Peak_183629	18.8473	-0.757467	0.304066	6.83852	0.0772267	0.219916	0.657743	FALSE	-0.753229	-0.256007	-0.200827	-0.403355	TRUE	chr5	122107103	122107370	268	Distal Intergenic	5	122114598	122129478	14881	2	107986445	ENST00000667709.1	22108		ZNF474-AS1	ZNF474 antisense RNA 1
MSPC_Peak_21215	4.39083	-1.39928	0.844831	6.83848	0.0772281	0.219918	0.657739	FALSE	-1.00373	-0.442744	-0.708426	-0.718301	TRUE	chr6	9016305	9016478	174	Intron (ENST00000643788.1/100506207, intron 4 of 6)	6	9025865	9096691	70827	1	105374914	ENST00000644213.2	-9387		LOC105374914	uncharacterized LOC105374914
MSPC_Peak_61411	3.87764	3.08764	1.31681	6.83841	0.0772304	0.219922	0.657731	FALSE	1.54784	0.404175	-0.0703187	0.627233	TRUE	chr7	154778625	154778990	366	Intron (ENST00000404039.5/1804, intron 10 of 25)	7	154793594	154801443	7850	1	1804	ENST00000471100.5	-14604	ENSG00000130226	DPP6	dipeptidyl peptidase like 6
MSPC_Peak_178442	7.54365	0.757123	0.446011	6.83836	0.0772323	0.219923	0.65773	FALSE	0.693849	0.916761	0.332741	0.647783	TRUE	chr5	172906293	172906522	230	Promoter (<=1kb)	5	172906060	172926563	20504	1	57222	ENST00000519567.5	233	ENSG00000113719	ERGIC1	endoplasmic reticulum-golgi intermediate compartment 1
MSPC_Peak_29501	3.26574	1.79121	0.928782	6.83838	0.0772316	0.219923	0.65773	FALSE	1.00356	0.885788	-0.415507	0.49128	TRUE	chr8	61887465	61887734	270	Promoter (2-3kb)	8	61889839	61894206	4368	1	111082988	ENST00000519215.1	-2105	ENSG00000254120	LINC02155	long intergenic non-protein coding RNA 2155
MSPC_Peak_207904	189.943	0.0120396	0.136774	6.83828	0.077235	0.219925	0.657725	FALSE	0.00303281	0.315179	-0.00268867	0.105174	TRUE	chr3	123140507	123141462	956	Intron (ENST00000316218.12/10954, intron 11 of 16)	3	123144507	123162103	17597	1	10954	ENST00000467157.1	-3045	ENSG00000065485	PDIA5	protein disulfide isomerase family A member 5
MSPC_Peak_77548	6.31158	1.06335	0.473784	6.83829	0.0772346	0.219925	0.657725	FALSE	0.926307	0.235338	0.433649	0.531764	TRUE	chr16	77654101	77654379	279	Distal Intergenic	16	77590806	77610681	19876	1	105371350	ENST00000563289.1	63295		LINC02131	long intergenic non-protein coding RNA 2131
MSPC_Peak_4092	19.6518	0.389892	0.337289	6.83826	0.0772357	0.219925	0.657725	FALSE	0.325663	0.72745	0.202449	0.41852	TRUE	chr18	37321618	37322007	390	Exon (ENST00000420428.7/56853, exon 3 of 13)	18	37274460	37276400	1941	1	105372068	ENST00000586610.1	47158	ENSG00000267202	LOC105372068	uncharacterized LOC105372068
MSPC_Peak_120694	13.5963	0.716732	0.338026	6.83822	0.077237	0.219926	0.657723	FALSE	0.663852	-0.526678	-0.31668	-0.0598354	TRUE	chr2	97747726	97748164	439	Distal Intergenic	2	97737822	97738577	756	1	7535	ENST00000489250.1	9904	ENSG00000115085	ZAP70	zeta chain of T cell receptor associated protein kinase 70
MSPC_Peak_6502	23.3314	0.28113	0.543453	6.8382	0.0772376	0.219926	0.657723	FALSE	0.181971	-0.767819	0.0416685	-0.181393	TRUE	chr18	5678130	5678690	561	Distal Intergenic	18	5721812	5795873	74062	1	645355	ENST00000654302.1	-43122	ENSG00000261738	MIR3976HG	MIR3976 host gene
MSPC_Peak_184014	7.87135	-1.04336	0.562884	6.8381	0.077241	0.219933	0.657709	FALSE	-0.878201	-0.588943	-0.258001	-0.575049	TRUE	chr5	116386596	116386829	234	Intron (ENST00000503424.1/ENST00000503424.1, intron 4 of 5)	5	116447547	116449861	2315	1	101927233	ENST00000512128.1	-60718	ENSG00000248445	SEMA6A-AS1	SEMA6A antisense RNA 1
MSPC_Peak_116993	16.7785	-0.706943	0.40715	6.83798	0.0772451	0.219936	0.657704	FALSE	-0.651431	-0.649605	0.195352	-0.368561	TRUE	chr2	134119036	134119257	222	Promoter (<=1kb)	2	134119983	134254606	134624	1	4249	ENST00000481801.5	-726	ENSG00000152127	MGAT5	alpha-1,6-mannosylglycoprotein 6-beta-N-acetylglucosaminyltransferase
MSPC_Peak_95510	4.66675	1.8717	0.765181	6.83802	0.0772438	0.219936	0.657704	FALSE	1.48998	-0.108525	0.325894	0.569115	TRUE	chr11	18246983	18247258	276	Promoter (<=1kb)	11	18240203	18248019	7817	2	6289	ENST00000530400.5	761	ENSG00000134339	SAA2	serum amyloid A2
MSPC_Peak_87177	113.575	-0.0896216	0.138584	6.83805	0.0772427	0.219936	0.657704	FALSE	-0.091536	-0.218212	-0.400563	-0.23677	TRUE	chr11	114035931	114036634	704	Distal Intergenic	11	114059041	114252357	193317	1	7704	ENST00000682278.1	-22407	ENSG00000109906	ZBTB16	zinc finger and BTB domain containing 16
MSPC_Peak_246280	12.6884	0.943208	0.428143	6.83799	0.0772449	0.219936	0.657704	FALSE	0.935826	0.763765	-0.509841	0.396583	TRUE	chr12	123141556	123141891	336	Intron (ENST00000320201.10/57605, intron 1 of 25)	12	123013996	123150015	136020	2	57605	ENST00000542210.1	8124	ENSG00000090975	PITPNM2	phosphatidylinositol transfer protein membrane associated 2
MSPC_Peak_26494	44.8254	0.099901	0.345276	6.83793	0.0772468	0.219938	0.6577	FALSE	0.122563	0.102863	0.484149	0.236525	TRUE	chr8	100397150	100397919	770	Intron (ENST00000664475.1/ENST00000664475.1, intron 1 of 1)	8	100382763	100382845	83	1	100616451	ENST00000584480.1	14387	ENSG00000265599	MIR4471	microRNA 4471
MSPC_Peak_253098	24.6553	0.410087	0.3036	6.83776	0.0772528	0.219953	0.65767	FALSE	0.384355	0.43245	0.169843	0.328883	TRUE	chr12	49880893	49881309	417	Intron (ENST00000320634.8/23017, intron 11 of 11)	12	49870573	49897069	26497	2	23017	ENST00000552863.5	15760	ENSG00000135472	FAIM2	Fas apoptotic inhibitory molecule 2
MSPC_Peak_124362	3.93608	1.74165	0.774721	6.83765	0.0772565	0.219955	0.657667	FALSE	1.35017	0.793905	-1.07119	0.357627	TRUE	chr2	49490934	49491313	380	Distal Intergenic	2	49202126	49451896	249771	2	107985810	ENST00000635306.1	-39038		LOC107985810	uncharacterized LOC107985810
MSPC_Peak_120619	8.87333	1.12011	0.445548	6.83771	0.0772545	0.219955	0.657667	FALSE	1.21971	-0.244244	0.733728	0.569733	TRUE	chr2	98473466	98473767	302	Intron (ENST00000409016.8/3631, intron 1 of 25)	2	98444950	98581821	136872	1	3631	ENST00000409540.7	28516	ENSG00000040933	INPP4A	inositol polyphosphate-4-phosphatase type I A
MSPC_Peak_54278	191.684	0.19654	0.163545	6.83759	0.0772584	0.219955	0.657667	FALSE	0.194574	-0.40629	-0.0719989	-0.0945717	TRUE	chr9	97411568	97412962	1395	Promoter (<=1kb)	9	97412096	97496125	84030	1	23424	ENST00000355295.5	0	ENSG00000196116	TDRD7	tudor domain containing 7
MSPC_Peak_235608	48.0523	0.45788	0.229457	6.8376	0.0772582	0.219955	0.657667	FALSE	0.468579	0.323032	0.0486552	0.280089	TRUE	chr10	101749069	101750125	1057	Distal Intergenic	10	101701998	101730037	28040	2	105378456	ENST00000664847.1	-19032		LOC105378456	uncharacterized LOC105378456
MSPC_Peak_42664	33.4524	0.314314	0.2253	6.83764	0.0772568	0.219955	0.657667	FALSE	0.320625	0.245498	0.53946	0.368528	TRUE	chr15	31590730	31591379	650	Intron (ENST00000307050.6/161725, intron 3 of 12)	15	31483129	31655339	172211	2	161725	ENST00000678495.1	63960	ENSG00000169918	OTUD7A	OTU deubiquitinase 7A
MSPC_Peak_131551	9.81188	1.16931	0.456414	6.83766	0.0772561	0.219955	0.657667	FALSE	1.10119	0.315137	0.192187	0.536172	TRUE	chr17	73594157	73594405	249	Intron (ENST00000392650.8/54549, intron 1 of 44)	17	73334384	73644445	310062	2	54549	ENST00000392650.8	50040	ENSG00000069188	SDK2	sidekick cell adhesion molecule 2
MSPC_Peak_192427	4.70343	-0.967954	0.636295	6.83753	0.0772604	0.219956	0.657665	FALSE	-0.774312	-0.765068	-1.09536	-0.878247	TRUE	chr5	3085109	3085302	194	Distal Intergenic	5	3177835	3181232	3398	1	102467074	ENST00000505396.2	-92533	ENSG00000249808	LINC01377	long intergenic non-protein coding RNA 1377
MSPC_Peak_264380	17.1301	-0.197977	0.469443	6.83753	0.0772605	0.219956	0.657665	FALSE	-0.187427	0.118125	0.833797	0.254831	TRUE	chr14	31771408	31771723	316	Intron (ENST00000550649.5/80224, intron 3 of 5)	14	31800857	31850095	49239	1	80224	ENST00000551015.1	-29134	ENSG00000151413	NUBPL	nucleotide binding protein like
MSPC_Peak_148398	7.60639	1.4714	0.596262	6.83748	0.0772624	0.219959	0.657659	FALSE	1.326	0.385827	-0.492789	0.406347	TRUE	chr1	160090929	160091289	361	Distal Intergenic	1	160093760	160095332	1573	2	93185	ENST00000460351.1	4043	ENSG00000162729	IGSF8	immunoglobulin superfamily member 8
MSPC_Peak_157664	9.96324	1.94626	0.73397	6.83737	0.0772659	0.219966	0.657644	FALSE	1.31179	0.512204	-0.123254	0.566913	TRUE	chr1	37318911	37319610	700	Intron (ENST00000413901.1/ENST00000413901.1, intron 1 of 3)	1	37350934	37474386	123453	2	107984942	ENST00000668045.1	154776		LOC107984942	uncharacterized LOC107984942
MSPC_Peak_191030	34.097	-0.0174109	0.206631	6.83735	0.0772666	0.219966	0.657644	FALSE	-0.021727	-0.18905	-1.05447	-0.421749	TRUE	chr5	16690254	16690775	522	Intron (ENST00000513610.6/4651, intron 27 of 40)	5	16710704	16713468	2765	2	4651	ENST00000511972.1	22693	ENSG00000145555	MYO10	myosin X
MSPC_Peak_162315	30.3043	0.392391	0.308387	6.83719	0.077272	0.219977	0.657623	FALSE	0.285412	0.378537	0.638064	0.434004	TRUE	chr1	6419005	6419510	506	Promoter (<=1kb)	1	6413000	6419903	6904	2	54626	ENST00000377836.8	393	ENSG00000069812	HES2	hes family bHLH transcription factor 2
MSPC_Peak_186159	6.88886	-0.685326	0.45208	6.83721	0.0772716	0.219977	0.657623	FALSE	-0.604316	-1.01728	0.393589	-0.409334	TRUE	chr5	87702670	87702918	249	Exon (ENST00000655396.1/111082994, exon 2 of 3)	5	87665345	87733269	67925	2	105379069	ENST00000511417.2	30351		LINC02144	long intergenic non-protein coding RNA 2144
MSPC_Peak_7805	4.54099	2.43967	0.923435	6.83713	0.0772741	0.219978	0.657621	FALSE	1.76694	0.0997229	-0.244236	0.54081	TRUE	chr6	165854616	165854919	304	Intron (ENST00000678161.1/10846, intron 1 of 23)	6	165901820	165924592	22773	2	10846	ENST00000649362.1	69673	ENSG00000112541	PDE10A	phosphodiesterase 10A
MSPC_Peak_98675	8.28817	1.21514	0.492655	6.83715	0.0772736	0.219978	0.657621	FALSE	1.10065	0.328455	-0.203324	0.408595	TRUE	chr21	40291094	40291613	520	Intron (ENST00000400454.6/1826, intron 10 of 32)	21	40012901	40353654	340754	2	1826	ENST00000404019.2	62041	ENSG00000171587	DSCAM	DS cell adhesion molecule
MSPC_Peak_177177	8.01598	0.931254	0.587701	6.83693	0.0772811	0.219996	0.657586	FALSE	0.787659	0.669603	0.506822	0.654695	TRUE	chr4	1092667	1092962	296	Intron (ENST00000506730.5/285498, intron 2 of 9)	4	1085710	1099860	14151	2	285498	ENST00000512552.1	6898	ENSG00000178222	RNF212	ring finger protein 212
MSPC_Peak_102176	41.8204	0.260277	0.236733	6.83687	0.077283	0.219999	0.65758	FALSE	0.266126	0.547616	0.038129	0.283957	TRUE	chr19	47228914	47229125	212	Promoter (1-2kb)	19	47221645	47227189	5545	2	27113	ENST00000598636.1	-1725	ENSG00000105327	BBC3	BCL2 binding component 3
MSPC_Peak_50304	20.5686	-0.471191	0.302634	6.8367	0.077289	0.220013	0.657551	FALSE	-0.443696	0.508074	0.258047	0.107475	TRUE	chr9	131794846	131795149	304	Distal Intergenic	9	131576775	131740076	163302	2	2889	ENST00000683357.1	-54770	ENSG00000107263	RAPGEF1	Rap guanine nucleotide exchange factor 1
MSPC_Peak_208518	8.02958	1.14382	0.472637	6.83664	0.077291	0.220014	0.657549	FALSE	1.13904	0.167539	0.878624	0.728402	TRUE	chr3	116000311	116000576	266	Intron (ENST00000539563.5/4045, intron 2 of 5)	3	115841887	116051252	209366	2	4045	ENST00000498645.1	50676	ENSG00000185565	LSAMP	limbic system associated membrane protein
MSPC_Peak_78760	3.0122	2.11892	0.836732	6.83666	0.0772903	0.220014	0.657549	FALSE	1.86355	-0.157291	-0.040428	0.555276	TRUE	chr16	66116515	66116728	214	Distal Intergenic	16	66366622	66404782	38161	1	1003	ENST00000614547.4	-249894	ENSG00000179776	CDH5	cadherin 5
MSPC_Peak_32475	4.95092	0.949408	0.594872	6.83658	0.077293	0.220018	0.657542	FALSE	0.724137	-0.291156	1.68455	0.705844	TRUE	chr8	27461800	27461964	165	Intron (ENST00000407991.3/1135, intron 6 of 6)	8	27460576	27467517	6942	2	1135	ENST00000520600.1	5553	ENSG00000120903	CHRNA2	cholinergic receptor nicotinic alpha 2 subunit
MSPC_Peak_224079	5.89424	-0.743996	0.626695	6.8365	0.0772957	0.220023	0.657532	FALSE	-0.64914	-0.818895	-0.140545	-0.536193	TRUE	chrX	6078263	6078504	242	Intron (ENST00000381093.6/57502, intron 2 of 5)	23	5892204	6151466	259263	2	57502	ENST00000538097.6	72962	ENSG00000146938	NLGN4X	neuroligin 4 X-linked
MSPC_Peak_162081	10.6608	1.00339	0.485301	6.83642	0.0772985	0.220024	0.65753	FALSE	0.973258	0.405322	-0.561635	0.272315	TRUE	chr1	7577329	7577510	182	Intron (ENST00000303635.12/23261, intron 6 of 22)	1	7441096	7441554	459	2	101928836	ENST00000440032.1	-135775		CAMTA1-AS1	CAMTA1 antisense RNA 1
MSPC_Peak_113131	36.9296	0.0436393	0.235162	6.83642	0.0772986	0.220024	0.65753	FALSE	0.0402945	-0.164536	-0.614151	-0.246131	TRUE	chr2	181988138	181988486	349	Promoter (2-3kb)	2	181986022	182129538	143517	1	151242	ENST00000409702.1	2116	ENSG00000150722	PPP1R1C	protein phosphatase 1 regulatory inhibitor subunit 1C
MSPC_Peak_83804	55.5904	0.252821	0.235219	6.83644	0.0772978	0.220024	0.65753	FALSE	0.220531	0.566539	0.208904	0.331992	TRUE	chr16	1823877	1824132	256	Promoter (<=1kb)	16	1795620	1822904	27285	2	3029	ENST00000564445.5	-973	ENSG00000063854	HAGH	hydroxyacylglutathione hydrolase
MSPC_Peak_260020	1.79869	-2.7736	1.48876	6.83632	0.077302	0.220031	0.657515	FALSE					FALSE	chr14	82383225	82383415	191	Distal Intergenic	14	82642605	82658089	15485	1	101928599	ENST00000553760.6	-259190	ENSG00000258743	LINC02301	long intergenic non-protein coding RNA 2301
MSPC_Peak_27166	7.28369	-1.27657	0.507251	6.83629	0.0773029	0.220032	0.657515	FALSE	-1.13668	-0.0502658	0.047217	-0.37991	TRUE	chr8	92718020	92718209	190	Intron (ENST00000521230.5/441369, intron 2 of 2)	8	92699742	92758542	58801	2	441369	ENST00000521230.5	40333	ENSG00000248858	FLJ46284	uncharacterized LOC441369
MSPC_Peak_70654	51.2707	-0.309752	0.291096	6.83625	0.0773043	0.220033	0.657511	FALSE	-0.242506	-0.0407599	-0.548475	-0.277247	TRUE	chr7	46598111	46598869	759	Distal Intergenic	7	46687879	46697122	9244	2	730338	ENST00000451905.4	98253	ENSG00000233539	LOC730338	uncharacterized LOC730338
MSPC_Peak_37418	16.1954	-0.473672	0.473754	6.83621	0.0773057	0.220035	0.657508	FALSE	-0.458393	-0.228039	1.05391	0.122493	TRUE	chr15	81569593	81570040	448	Intron (ENST00000559211.1/ENST00000559211.1, intron 1 of 3)	15	81554003	81696780	142778	1	105370921	ENST00000558141.5	15590		LOC105370921	uncharacterized LOC105370921
MSPC_Peak_52958	158.64	-0.121088	0.181146	6.83612	0.0773086	0.220041	0.657497	FALSE	-0.118276	-0.31992	-0.248454	-0.228883	TRUE	chr9	112174311	112175940	1630	Promoter (<=1kb)	9	112040785	112175185	134401	2	64420	ENST00000355396.7	0	ENSG00000106868	SUSD1	sushi domain containing 1
MSPC_Peak_218761	4.52687	0.43281	0.817943	6.83594	0.0773151	0.220057	0.657465	FALSE	0.269256	-1.41037	-0.57625	-0.572453	TRUE	chrX	149846834	149847075	242	Intron (ENST00000629221.1/101241891, intron 1 of 2)	23	149825708	149879799	54092	1	101241891	ENST00000629221.1	21126	ENSG00000280752	LINC00850	long intergenic non-protein coding RNA 850
MSPC_Peak_128669	4.62251	1.17831	0.876896	6.83587	0.0773174	0.220061	0.657457	FALSE	0.548332	-1.52498	-1.0661	-0.680915	TRUE	chr2	8482690	8482917	228	Intron (ENST00000655671.1/ENST00000655671.1, intron 1 of 6)	2	8570208	8581608	11401	2	101929567	ENST00000662379.1	98691	ENSG00000236008	LINC01814	long intergenic non-protein coding RNA 1814
MSPC_Peak_10177	5.42413	0.91314	0.705734	6.83568	0.0773239	0.220077	0.657425	FALSE	0.696657	0.0300724	1.62918	0.785303	TRUE	chr6	142045473	142045672	200	Distal Intergenic	6	142133090	142135151	2062	1	100126572	ENST00000450456.2	-87418	ENSG00000203733	GJE1	gap junction protein epsilon 1
MSPC_Peak_141758	2.00598	2.59822	1.12713	6.83564	0.0773252	0.220079	0.657422	FALSE					FALSE	chr1	228831145	228831367	223	Distal Intergenic	1	228735479	228746664	11186	1	58480	ENST00000366691.4	95666	ENSG00000116574	RHOU	ras homolog family member U
MSPC_Peak_156469	36.7346	0.729402	0.312981	6.83556	0.0773278	0.22008	0.65742	FALSE	0.636734	-0.283577	-0.233339	0.0399391	TRUE	chr1	46488474	46489470	997	Promoter (<=1kb)	1	46489836	46516216	26381	1	127343	ENST00000360032.4	-366	ENSG00000197587	DMBX1	diencephalon/mesencephalon homeobox 1
MSPC_Peak_177643	9.58097	1.1063	0.460948	6.83553	0.0773288	0.22008	0.65742	FALSE	0.992785	0.241534	-0.0281789	0.402047	TRUE	chr5	179211508	179211814	307	Intron (ENST00000251582.12/9509, intron 3 of 21)	5	179114289	179122839	8551	2	9509	ENST00000523450.1	-88669	ENSG00000087116	ADAMTS2	ADAM metallopeptidase with thrombospondin type 1 motif 2
MSPC_Peak_63568	30.824	0.274834	0.281024	6.83553	0.0773289	0.22008	0.65742	FALSE	0.234978	-0.589498	-0.405709	-0.25341	TRUE	chr7	132877606	132877944	339	Intron (ENST00000262570.10/54927, intron 5 of 7)	7	132758992	132760616	1625	1	100506937	ENST00000663581.1	118614	ENSG00000225881	LOC100506937	uncharacterized LOC100506937
MSPC_Peak_262630	3.9937	-1.32934	0.667614	6.83557	0.0773276	0.22008	0.65742	FALSE	-1.05351	-0.415817	-0.831504	-0.766943	TRUE	chr14	56604759	56604954	196	Intron (ENST00000556422.5/54916, intron 4 of 14)	14	56609141	56633171	24031	1	54916	ENST00000555905.5	-4187	ENSG00000070269	TMEM260	transmembrane protein 260
MSPC_Peak_66371	4.66259	1.82925	0.775203	6.83546	0.0773314	0.220083	0.657414	FALSE	1.12102	0.694232	0.708877	0.841376	TRUE	chr7	101699918	101700148	231	Distal Intergenic	7	101613330	101629296	15967	2	93408	ENST00000223167.5	-70622	ENSG00000106436	MYL10	myosin light chain 10
MSPC_Peak_98446	6.35919	1.5724	0.648727	6.83545	0.0773316	0.220083	0.657414	FALSE	1.21547	0.174133	1.04283	0.81081	TRUE	chr21	42161581	42161832	252	Distal Intergenic	21	42127678	42137631	9954	1	89766	ENST00000484712.1	33903	ENSG00000177398	UMODL1	uromodulin like 1
MSPC_Peak_111714	498.133	-0.205119	0.12372	6.83533	0.0773358	0.220088	0.657404	FALSE	-0.211315	0.0628665	0.243609	0.0317201	TRUE	chr2	202237739	202238942	1204	Promoter (<=1kb)	2	202207031	202238462	31432	2	7341	ENST00000409205.5	0	ENSG00000116030	SUMO1	small ubiquitin like modifier 1
MSPC_Peak_209342	232.858	-0.567812	0.239156	6.83534	0.0773354	0.220088	0.657404	FALSE	-0.610534	0.142039	0.140945	-0.109183	TRUE	chr3	105960306	105960991	686	Distal Intergenic	3	105776522	105869552	93031	2	868	ENST00000443752.2	-90754	ENSG00000114423	CBLB	Cbl proto-oncogene B
MSPC_Peak_179300	192.827	-0.57539	0.231086	6.83532	0.077336	0.220088	0.657404	FALSE	-0.630913	-0.0742255	0.128754	-0.192128	TRUE	chr5	166401215	166401878	664	Distal Intergenic	5	166905222	166926370	21149	2	102557615	ENST00000523742.1	524492	ENSG00000254130	LINC01947	long intergenic non-protein coding RNA 1947
MSPC_Peak_121405	45.8394	0.390473	0.188308	6.83498	0.0773478	0.220116	0.657349	FALSE	0.380386	0.213061	-0.152976	0.146824	TRUE	chr2	85795338	85795966	629	Distal Intergenic	2	85783600	85783677	78	2	102466516	ENST00000616741.1	-11661	ENSG00000278783	MIR6071	microRNA 6071
MSPC_Peak_208169	4.19531	2.07976	0.879865	6.83497	0.0773482	0.220116	0.657349	FALSE	1.43487	0.500849	0.104356	0.680024	TRUE	chr3	119659981	119660306	326	Promoter (<=1kb)	3	119648441	119660585	12145	2	64091	ENST00000463323.1	279	ENSG00000121577	POPDC2	popeye domain containing 2
MSPC_Peak_90260	7.79446	1.35817	0.533764	6.83501	0.0773468	0.220116	0.657349	FALSE	1.17781	0.198284	0.239245	0.538447	TRUE	chr11	76410908	76411416	509	3' UTR	11	76382785	76411306	28522	1	100506127	ENST00000534586.1	28123	ENSG00000179240	GVQW3	GVQW motif containing 3
MSPC_Peak_233032	21.0631	0.557983	0.282221	6.83485	0.0773522	0.220123	0.657335	FALSE	0.544796	0.565583	0.299788	0.470056	TRUE	chr10	124657795	124658277	483	Intron (ENST00000494792.1/9679, intron 9 of 9)	10	124612833	124613384	552	1	64077	ENST00000492187.1	44962	ENSG00000107902	LHPP	phospholysine phosphohistidine inorganic pyrophosphate phosphatase
MSPC_Peak_254239	6.64343	-1.55303	0.608729	6.83485	0.0773521	0.220123	0.657335	FALSE	-1.26788	-0.0939622	0.601364	-0.253494	TRUE	chr12	32115728	32115930	203	Intron (ENST00000652176.1/636, intron 1 of 9)	12	32107296	32108806	1511	1	636	ENST00000551086.1	8432	ENSG00000151746	BICD1	BICD cargo adaptor 1
MSPC_Peak_250144	8.68105	-1.1946	0.512476	6.83473	0.0773564	0.220132	0.657318	FALSE	-1.09368	0.600019	-0.239386	-0.24435	TRUE	chr12	85057439	85057680	242	Intron (ENST00000525971.6/84125, intron 8 of 16)	12	85044781	85055607	10827	1	84125	ENST00000533414.1	12658	ENSG00000133640	LRRIQ1	leucine rich repeats and IQ motif containing 1
MSPC_Peak_220404	6.9893	-1.36542	0.600264	6.83471	0.077357	0.220132	0.657318	FALSE	-1.13671	0.2202	-0.31938	-0.411963	TRUE	chrX	105098557	105098777	221	Intron (ENST00000372582.6/26280, intron 2 of 10)	23	105218931	105220693	1763	2	56157	ENST00000609007.3	121916	ENSG00000268629	TEX13A	testis expressed 13A
MSPC_Peak_193507	24.3795	-0.471287	0.31659	6.83461	0.0773603	0.220136	0.657308	FALSE	-0.490303	-0.439747	-0.347335	-0.425795	TRUE	chr13	111140131	111140599	469	Intron (ENST00000483540.1/8874, intron 1 of 1)	13	111144305	111144733	429	2	100874226	ENST00000435037.1	4134		ARHGEF7-AS1	ARHGEF7 antisense RNA 1
MSPC_Peak_224776	249.853	-0.132458	0.151987	6.83461	0.0773604	0.220136	0.657308	FALSE	-0.155413	0.0821859	0.326256	0.0843433	TRUE	chr20	62900016	62901126	1111	Intron (ENST00000266070.8/11083, intron 6 of 15)	20	62905006	62914406	9401	2	11083	ENST00000370366.1	13280	ENSG00000101191	DIDO1	death inducer-obliterator 1
MSPC_Peak_213600	98.0923	-0.158522	0.155944	6.8344	0.0773676	0.220154	0.657273	FALSE	-0.153253	-0.31572	0.236008	-0.0776549	TRUE	chr3	49906203	49906843	641	Promoter (2-3kb)	3	49903987	49916937	12951	1	102724438	ENST00000419183.1	2216		LOC102724438	uncharacterized LOC102724438
MSPC_Peak_82264	7.90635	0.808788	0.433731	6.83435	0.0773694	0.220157	0.657267	FALSE	0.774235	-0.952504	0.353578	0.0584363	TRUE	chr16	16971016	16971413	398	Distal Intergenic	16	17134504	17138736	4233	1	102723692	ENST00000567344.1	-163091	ENSG00000261448	LOC102723692	uncharacterized LOC102723692
MSPC_Peak_127952	5.41306	-1.29571	0.565808	6.83429	0.0773713	0.22016	0.657261	FALSE	-1.17365	0.704955	-0.424135	-0.29761	TRUE	chr2	14401912	14402125	214	Promoter (<=1kb)	2	13710531	14400963	690433	2	100499171	ENST00000417751.5	-949	ENSG00000230448	LINC00276	long intergenic non-protein coding RNA 276
MSPC_Peak_19731	7.20371	1.11315	0.470071	6.83422	0.0773736	0.220164	0.657254	FALSE	1.018	0.248838	0.549597	0.605479	TRUE	chr6	25062440	25062701	262	Exon (ENST00000424868.2/ENST00000424868.2, exon 5 of 6)	6	25014952	25042170	27219	2	102724765	ENST00000606385.1	-20270		LOC102724765	uncharacterized LOC102724765
MSPC_Peak_75242	22.5454	0.998917	0.430629	6.83421	0.0773741	0.220164	0.657254	FALSE	0.807661	0.417941	0.0304025	0.418668	TRUE	chr7	1321846	1322409	564	Distal Intergenic	7	1232872	1237326	4455	1	340260	ENST00000316333.9	88974	ENSG00000164853	UNCX	UNC homeobox
MSPC_Peak_264603	8.60502	-0.70791	0.409566	6.83418	0.0773751	0.220164	0.657254	FALSE	-0.638286	-0.711986	1.23207	-0.0394003	TRUE	chr14	27995696	27996078	383	Distal Intergenic	14	27322079	27845286	523208	2	728755	ENST00000555797.1	-150410	ENSG00000258932	LOC728755	uncharacterized LOC728755
MSPC_Peak_255829	4.90629	-0.0151307	0.678343	6.83407	0.077379	0.220173	0.657237	FALSE	0.0149699	-1.54852	0.221751	-0.437267	TRUE	chr12	12056738	12056966	229	Intron (ENST00000589718.5/79370, intron 2 of 6)	12	12049891	12079671	29781	1	79370	ENST00000461264.1	6847	ENSG00000121380	BCL2L14	BCL2 like 14
MSPC_Peak_159743	7.31183	-0.890016	0.501413	6.83398	0.077382	0.220179	0.657224	FALSE	-0.895188	-0.850623	0.729313	-0.338833	TRUE	chr1	22763906	22764146	241	Intron (ENST00000544305.5/2048, intron 1 of 6)	1	22775178	22913752	138575	1	2048	ENST00000374627.1	-11032	ENSG00000133216	EPHB2	EPH receptor B2
MSPC_Peak_147387	6.32483	-1.55859	0.636822	6.83392	0.0773841	0.220182	0.657218	FALSE	-1.19188	-0.164617	0.193176	-0.387773	TRUE	chr1	169225957	169226217	261	Intron (ENST00000493481.1/29922, intron 1 of 2)	1	169132531	169230732	98202	2	29922	ENST00000493481.1	4515	ENSG00000143156	NME7	NME/NM23 family member 7
MSPC_Peak_213869	249.056	-0.0518057	0.177407	6.8339	0.0773848	0.220182	0.657218	FALSE	-0.052982	-0.325009	-0.254945	-0.210979	TRUE	chr3	46979391	46979965	575	Promoter (<=1kb)	3	46925456	46979561	54106	2	151903	ENST00000605875.1	0	ENSG00000160799	CCDC12	coiled-coil domain containing 12
MSPC_Peak_160939	23.3068	0.792457	0.338345	6.83379	0.0773883	0.22019	0.657203	FALSE	0.724646	0.281751	-0.0821822	0.308071	TRUE	chr1	15340351	15340742	392	Promoter (1-2kb)	1	15341761	15384558	42798	1	114827	ENST00000444385.5	-1019	ENSG00000142621	FHAD1	forkhead associated phosphopeptide binding domain 1
MSPC_Peak_180829	21.6086	0.292767	0.286173	6.83369	0.077392	0.220193	0.657196	FALSE	0.281144	0.518559	0.622415	0.474039	TRUE	chr5	149410773	149411146	374	Exon (ENST00000518014.1/ENST00000518014.1, exon 2 of 2)	5	149406964	149421941	14978	1	728264	ENST00000524265.5	3809		CARMN	cardiac mesoderm enhancer-associated non-coding RNA
MSPC_Peak_91081	68.3758	-0.337668	0.310553	6.83372	0.0773907	0.220193	0.657196	FALSE	-0.373212	0.490957	-0.0415898	0.0253851	TRUE	chr11	70076901	70077460	560	Promoter (<=1kb)	11	70078302	70189528	111227	1	55107	ENST00000355303.9	-842	ENSG00000131620	ANO1	anoctamin 1
MSPC_Peak_259794	11.9316	-1.27205	0.544164	6.83368	0.077392	0.220193	0.657196	FALSE	-1.01781	-0.569724	-0.352563	-0.646698	TRUE	chr14	86686055	86686433	379	Distal Intergenic	14	86905778	86922755	16978	1	283585	ENST00000557527.1	-219345	ENSG00000258804	LINC01148	long intergenic non-protein coding RNA 1148
MSPC_Peak_120498	12.2223	0.355419	0.43091	6.8336	0.077395	0.220197	0.657189	FALSE	0.251664	0.723588	1.46439	0.813214	TRUE	chr2	99608095	99608451	357	Intron (ENST00000409236.6/3899, intron 11 of 22)	2	99550832	99593770	42939	2	3899	ENST00000445815.2	-14325	ENSG00000144218	AFF3	AF4/FMR2 family member 3
MSPC_Peak_29323	21.0104	-0.969861	0.399531	6.83361	0.0773945	0.220197	0.657189	FALSE	-0.865506	-0.423299	-0.137281	-0.475362	TRUE	chr8	63843251	63843612	362	Intron (ENST00000523191.5/102724623, intron 5 of 5)	8	63769430	63785501	16072	1	286184	ENST00000519550.1	73821	ENSG00000253734	LINC01289	long intergenic non-protein coding RNA 1289
MSPC_Peak_105367	16.8815	1.01127	0.394995	6.83349	0.0773989	0.220203	0.657176	FALSE	0.91308	0.165547	0.36828	0.482302	TRUE	chr19	14765479	14766119	641	Exon (ENST00000315576.8/30817, exon 8 of 21)	19	14743764	14772374	28611	2	30817	ENST00000595208.5	6255	ENSG00000127507	ADGRE2	adhesion G protein-coupled receptor E2
MSPC_Peak_48954	11.2594	3.34312	1.25508	6.83349	0.0773986	0.220203	0.657176	FALSE	2.30821	0.633817	0.532396	1.15814	TRUE	chr22	11627477	11628709	1233	Distal Intergenic	22	11827523	11910358	82836	1	107984037	ENST00000657566.1	-198814		LOC107984037	uncharacterized LOC107984037
MSPC_Peak_56015	12.7422	1.46426	0.683955	6.83345	0.0773999	0.220204	0.657175	FALSE	1.06221	0.381396	0.100769	0.514794	TRUE	chr9	81904714	81905060	347	Distal Intergenic	9	81913437	81919926	6490	1	347127	ENST00000527857.5	-8377	ENSG00000240632	SPATA31D5P	SPATA31 subfamily D member 5, pseudogene
MSPC_Peak_192486	7.50715	1.52234	0.7052	6.83334	0.077404	0.220213	0.657158	FALSE	1.20298	-0.446315	-0.697344	0.0197729	TRUE	chr5	2695350	2695925	576	Distal Intergenic	5	2712591	2715237	2647	1	101234261	ENST00000626215.1	-16666	ENSG00000281560	LSINCT5	long stress-induced non-coding transcript 5
MSPC_Peak_18238	12.2931	-0.811853	0.470392	6.83332	0.0774047	0.220213	0.657158	FALSE	-0.815634	-0.00992127	0.653476	-0.0573597	TRUE	chr6	37347640	37348161	522	Distal Intergenic	6	37353979	37368874	14896	1	9025	ENST00000494320.5	-5818	ENSG00000112130	RNF8	ring finger protein 8
MSPC_Peak_75965	13.2536	0.440143	0.377864	6.83319	0.0774088	0.220222	0.657139	FALSE	0.479825	0.567909	0.819315	0.622349	TRUE	chr16	88023668	88024060	393	Intron (ENST00000286122.11/54971, intron 7 of 13)	16	88017190	88033219	16030	1	54971	ENST00000497491.1	6478	ENSG00000172530	BANP	BTG3 associated nuclear protein
MSPC_Peak_159649	5.22674	1.90518	0.74595	6.83313	0.0774109	0.220225	0.657134	FALSE	1.33288	0.255785	0.453815	0.680827	TRUE	chr1	23436614	23436807	194	Promoter (<=1kb)	1	23428563	23436677	8115	2	55616	ENST00000495646.5	0	ENSG00000088280	ASAP3	ArfGAP with SH3 domain, ankyrin repeat and PH domain 3
MSPC_Peak_1290	4.64942	-1.55253	0.646222	6.83312	0.0774114	0.220225	0.657134	FALSE	-1.29432	-0.314744	-0.637031	-0.748699	TRUE	chr18	67505411	67505642	232	Distal Intergenic	18	67516546	67899619	383074	1	643542	ENST00000583687.1	-10904	ENSG00000265533	DSEL-AS1	DSEL antisense RNA 1
MSPC_Peak_224521	28.2843	0.732965	0.291264	6.83307	0.0774131	0.220227	0.657129	FALSE	0.735361	0.189464	-0.0167396	0.302695	TRUE	chr20	64080523	64080797	275	Promoter (<=1kb)	20	64080196	64100643	20448	1	4987	ENST00000355631.8	327	ENSG00000125510	OPRL1	opioid related nociceptin receptor 1
MSPC_Peak_181600	16.0077	0.719806	0.375127	6.83284	0.0774209	0.220247	0.65709	FALSE	0.666689	0.0584342	-0.476555	0.0828563	TRUE	chr5	141774231	141774476	246	Intron (ENST00000653358.1/ENST00000653358.1, intron 1 of 1)	5	141862885	141866202	3318	2	5097	ENST00000511044.1	91726	ENSG00000156453	PCDH1	protocadherin 1
MSPC_Peak_200519	9.22943	0.842661	0.404345	6.83275	0.0774242	0.220254	0.657076	FALSE	0.801784	0.0215751	1.26572	0.696358	TRUE	chr13	25268599	25269028	430	Intron (ENST00000381801.6/9107, intron 2 of 13)	13	25258621	25261808	3188	2	9107	ENST00000482345.1	-6791	ENSG00000139505	MTMR6	myotubularin related protein 6
MSPC_Peak_191055	6.71093	-0.322564	0.592917	6.83255	0.0774308	0.22026	0.657064	FALSE	-0.189045	-0.537302	-1.37583	-0.700727	TRUE	chr5	16535160	16535365	206	Intron (ENST00000306320.10/54463, intron 3 of 8)	5	16474207	16528792	54586	2	54463	ENST00000509977.2	-6368	ENSG00000154153	RETREG1	reticulophagy regulator 1
MSPC_Peak_29930	29.5142	0.715053	0.294174	6.83252	0.0774319	0.22026	0.657064	FALSE	0.676019	0.363468	0.301513	0.447	TRUE	chr8	57560051	57560622	572	Intron (ENST00000520881.1/105375855, intron 1 of 1)	8	57492899	57591559	98661	1	105375855	ENST00000520881.1	67152		LOC105375855	uncharacterized LOC105375855
MSPC_Peak_88222	5.38673	1.24398	0.497219	6.83265	0.0774275	0.22026	0.657064	FALSE	1.13179	0.558171	0.19636	0.628773	TRUE	chr11	102338169	102338428	260	Promoter (1-2kb)	11	102336521	102337291	771	1	330	ENST00000527336.1	1648	ENSG00000023445	BIRC3	baculoviral IAP repeat containing 3
MSPC_Peak_82035	60.8466	-0.62544	0.273616	6.83256	0.0774306	0.22026	0.657064	FALSE	-0.599316	-0.00671367	-0.20271	-0.26958	TRUE	chr16	19217643	19218961	1319	Intron (ENST00000355377.7/51760, intron 5 of 7)	16	19211157	19267118	55962	1	51760	ENST00000568433.1	6486	ENSG00000103528	SYT17	synaptotagmin 17
MSPC_Peak_106737	734.724	0.369304	0.170837	6.83258	0.0774298	0.22026	0.657064	FALSE	0.35223	0.117384	0.192507	0.220707	TRUE	chr19	4065423	4066329	907	Promoter (<=1kb)	19	4047742	4065732	17991	2	51341	ENST00000601588.1	0	ENSG00000178951	ZBTB7A	zinc finger and BTB domain containing 7A
MSPC_Peak_99130	25.8122	0.156408	0.293175	6.83261	0.0774288	0.22026	0.657064	FALSE	0.142526	-0.557764	-0.507344	-0.307528	TRUE	chr21	36542397	36543101	705	Promoter (<=1kb)	21	36460621	36542600	81980	2	23562	ENST00000399136.5	0	ENSG00000159261	CLDN14	claudin 14
MSPC_Peak_223984	19.8283	-1.02245	0.421067	6.83251	0.0774322	0.22026	0.657064	FALSE	-0.914555	-0.19559	0.165805	-0.31478	TRUE	chrX	8258424	8258700	277	Intron (ENST00000659022.1/107985675, intron 2 of 3)	23	8169944	8171267	1324	2	51480	ENST00000317103.5	-87157	ENSG00000177504	VCX2	variable charge X-linked 2
MSPC_Peak_191016	20.6196	0.405106	0.28841	6.83245	0.0774343	0.220262	0.657061	FALSE	0.381705	0.680314	0.378105	0.480041	TRUE	chr5	16784162	16784630	469	Intron (ENST00000513610.6/4651, intron 4 of 40)	5	16704579	16758226	53648	2	4651	ENST00000510401.6	-25936	ENSG00000145555	MYO10	myosin X
MSPC_Peak_48156	5.84273	1.33088	0.635632	6.83247	0.0774337	0.220262	0.657061	FALSE	1.11274	0.747455	0.451353	0.770515	TRUE	chr22	22376182	22376496	315	Exon (ENST00000390296.2/ENST00000390296.2, exon 2 of 2)	22	22322472	22322969	498	1	96610	ENST00000390290.3	53710		BMS1P20	BMS1 pseudogene 20
MSPC_Peak_164564	7.60664	-0.974016	0.403535	6.83229	0.0774399	0.220275	0.657036	FALSE	-0.905279	-0.142378	-0.00342292	-0.35036	TRUE	chr4	171403314	171403638	325	Distal Intergenic	4	171289475	171298267	8793	2	101928288	ENST00000512241.1	-105047	ENSG00000248339	LINC02504	long intergenic non-protein coding RNA 2504
MSPC_Peak_190206	14.4379	-0.221516	0.354863	6.83227	0.0774405	0.220275	0.657036	FALSE	-0.19037	-0.574789	-0.452231	-0.405797	TRUE	chr5	31270460	31270714	255	Intron (ENST00000265071.3/1004, intron 2 of 11)	5	31294199	31302442	8244	1	1004	ENST00000508132.1	-23485	ENSG00000113361	CDH6	cadherin 6
MSPC_Peak_109210	33.0584	-0.568073	0.269621	6.83222	0.0774422	0.220275	0.657035	FALSE	-0.510769	-0.153253	-0.436849	-0.366957	TRUE	chr2	231517659	231517808	150	Distal Intergenic	2	231518582	231521067	2486	2	10316	ENST00000671602.1	3259	ENSG00000171596	NMUR1	neuromedin U receptor 1
MSPC_Peak_168659	3.46753	1.64295	0.697707	6.83221	0.0774427	0.220275	0.657035	FALSE	1.39817	0.664103	-0.37151	0.563589	TRUE	chr4	112457141	112457367	227	Exon (ENST00000514955.1/ENST00000514955.1, exon 1 of 1)	4	112426506	112428111	1606	1	80216	ENST00000512847.1	30635	ENSG00000073331	ALPK1	alpha kinase 1
MSPC_Peak_54452	18.0779	0.485777	0.270313	6.83217	0.077444	0.220275	0.657035	FALSE	0.477712	0.640908	-0.429252	0.229789	TRUE	chr9	95620334	95620651	318	Distal Intergenic	9	95599438	95606326	6889	2	105376158	ENST00000647736.1	-14008		LOC105376158	uncharacterized LOC105376158
MSPC_Peak_44744	5.10058	2.20005	0.859778	6.83219	0.0774433	0.220275	0.657035	FALSE	1.57225	-0.232222	-0.174795	0.38841	TRUE	chr22	45042442	45042794	353	Distal Intergenic	22	44881162	45010005	128844	2	112885	ENST00000313237.10	-32437	ENSG00000056487	PHF21B	PHD finger protein 21B
MSPC_Peak_102690	11.7357	1.1241	0.442963	6.83214	0.0774448	0.220275	0.657035	FALSE	1.10013	0.0262072	-0.487165	0.213056	TRUE	chr19	43552681	43553118	438	Promoter (<=1kb)	19	43552078	43553777	1700	2	7515	ENST00000598422.1	659	ENSG00000073050	XRCC1	X-ray repair cross complementing 1
MSPC_Peak_210599	6.91792	-1.80466	0.74816	6.83203	0.0774488	0.220284	0.657017	FALSE	-0.797382	0.450417	0.879983	0.177673	TRUE	chr3	81303168	81303342	175	Distal Intergenic	3	81534667	81577943	43277	2	2632	ENST00000484687.1	274601	ENSG00000114480	GBE1	1,4-alpha-glucan branching enzyme 1
MSPC_Peak_65317	26.3808	-0.856457	0.436045	6.8319	0.0774531	0.220294	0.656998	FALSE	-0.86706	-0.356509	-0.326354	-0.516641	TRUE	chr7	112512758	112513204	447	Distal Intergenic	7	112486841	112490081	3241	1	286006	ENST00000471030.1	25917	ENSG00000181016	LSMEM1	leucine rich single-pass membrane protein 1
MSPC_Peak_50182	21.2116	-0.395172	0.318844	6.83186	0.0774546	0.220294	0.656997	FALSE	-0.36845	0.510268	0.332244	0.158021	TRUE	chr9	132461951	132462309	359	Intron (ENST00000393215.7/389799, intron 1 of 3)	9	132410224	132573317	163094	1	389799	ENST00000343036.6	51727	ENSG00000188523	CFAP77	cilia and flagella associated protein 77
MSPC_Peak_45441	6.75016	1.11257	0.538522	6.83185	0.0774549	0.220294	0.656997	FALSE	0.916829	0.711679	-0.458778	0.38991	TRUE	chr22	41176350	41176593	244	Promoter (<=1kb)	22	41176059	41176915	857	1	2033	ENST00000635083.1	291	ENSG00000100393	EP300	E1A binding protein p300
MSPC_Peak_228795	230.689	0.110301	0.181111	6.83178	0.0774573	0.220299	0.656988	FALSE	0.0898269	0.408356	-0.0233385	0.158282	TRUE	chr20	31984633	31985598	966	Intron (ENST00000562532.3/343702, intron 1 of 2)	20	31968151	32003387	35237	1	343702	ENST00000562532.3	16482	ENSG00000260903	XKR7	XK related 7
MSPC_Peak_115529	2.6656	-1.62691	0.718407	6.83155	0.0774651	0.220313	0.65696	FALSE					FALSE	chr2	152905144	152905391	248	Distal Intergenic	2	152720167	152760595	40429	1	151188	ENST00000463690.1	184977	ENSG00000177917	ARL6IP6	ADP ribosylation factor like GTPase 6 interacting protein 6
MSPC_Peak_210197	4.54646	-1.85137	0.922848	6.83154	0.0774656	0.220313	0.65696	FALSE	-1.15366	-1.01057	-0.801488	-0.988573	TRUE	chr3	88300652	88300910	259	Distal Intergenic	3	88338416	88399696	61281	1	111064647	ENST00000636504.1	-37506	ENSG00000283434	CSNKA2IP	casein kinase 2 subunit alpha' interacting protein
MSPC_Peak_170897	375.824	-0.0115929	0.150776	6.83148	0.0774677	0.220313	0.65696	FALSE	-0.0147462	-0.00355239	0.41894	0.133547	TRUE	chr4	82043893	82045055	1163	Promoter (<=1kb)	4	81427065	82044069	617005	2	153020	ENST00000638048.1	0	ENSG00000138670	RASGEF1B	RasGEF domain family member 1B
MSPC_Peak_180753	47.2524	1.05893	0.485784	6.83159	0.0774637	0.220313	0.65696	FALSE	0.587472	0.00790078	0.519443	0.371606	TRUE	chr5	149847076	149847900	825	Promoter (1-2kb)	5	149845643	149847757	2115	1	133522	ENST00000492495.1	1433	ENSG00000155846	PPARGC1B	PPARG coactivator 1 beta
MSPC_Peak_65155	4.96865	0.43345	1.08162	6.83144	0.0774689	0.220313	0.65696	FALSE	0.194575	0.488342	1.13302	0.605312	TRUE	chr7	114722974	114723233	260	Distal Intergenic	7	114661792	114691914	30123	1	93986	ENST00000634664.1	61182	ENSG00000128573	FOXP2	forkhead box P2
MSPC_Peak_243481	29.4779	-0.453588	0.370888	6.83145	0.0774686	0.220313	0.65696	FALSE	-0.375745	-0.408756	-0.729606	-0.504703	TRUE	chr10	16696545	16696873	329	Intron (ENST00000377921.7/6251, intron 6 of 7)	10	16590611	16817383	226773	2	6251	ENST00000377921.7	120510	ENSG00000148484	RSU1	Ras suppressor protein 1
MSPC_Peak_236088	8.73492	0.753619	0.465567	6.83147	0.077468	0.220313	0.65696	FALSE	0.718453	0.659913	0.710247	0.696204	TRUE	chr10	97999781	98000148	368	Intron (ENST00000370597.8/55118, intron 2 of 14)	10	97879651	98011337	131687	2	55118	ENST00000309155.3	11189	ENSG00000095713	CRTAC1	cartilage acidic protein 1
MSPC_Peak_4250	16.5958	-0.153936	0.366427	6.83152	0.0774662	0.220313	0.65696	FALSE	-0.17844	-0.361526	-0.826975	-0.455647	TRUE	chr18	35616961	35617401	441	Intron (ENST00000586725.1/2589, intron 1 of 2)	18	35627429	35710292	82864	1	2589	ENST00000589189.5	-10028	ENSG00000141429	GALNT1	polypeptide N-acetylgalactosaminyltransferase 1
MSPC_Peak_211919	9.03112	-1.42183	0.717483	6.83129	0.0774741	0.220325	0.656936	FALSE	-1.29221	-0.47907	-0.260253	-0.677177	TRUE	chr3	65354428	65354671	244	3' UTR	3	65375765	65380831	5067	2	9223	ENST00000480729.1	26160	ENSG00000151276	MAGI1	membrane associated guanylate kinase, WW and PDZ domain containing 1
MSPC_Peak_23412	5.01537	3.28205	1.3695	6.83116	0.0774784	0.220335	0.656916	FALSE	1.07037	0.36235	0.137183	0.523302	TRUE	chr8	139593793	139594357	565	Distal Intergenic	8	139601078	139602064	987	2	51305	ENST00000523653.1	7707	ENSG00000169427	KCNK9	potassium two pore domain channel subfamily K member 9
MSPC_Peak_206799	67.6156	-0.322415	0.185787	6.83099	0.0774843	0.220342	0.656902	FALSE	-0.312512	0.0673836	-0.608533	-0.284554	TRUE	chr3	131380435	131380764	330	Promoter (<=1kb)	3	131325092	131381475	56384	2	339874	ENST00000502521.1	711	ENSG00000250608	NUDT16-DT	NUDT16 divergent transcript
MSPC_Peak_186359	6.02738	-0.738144	0.458729	6.83106	0.0774818	0.220342	0.656902	FALSE	-0.682647	-0.50689	-1.19824	-0.795926	TRUE	chr5	84038419	84038661	243	Intron (ENST00000296591.10/10085, intron 9 of 10)	5	84047606	84078828	31223	2	10085	ENST00000510271.1	40167	ENSG00000164176	EDIL3	EGF like repeats and discoidin domains 3
MSPC_Peak_177931	11.7593	1.56527	0.646122	6.83101	0.0774837	0.220342	0.656902	FALSE	1.32409	-0.0555017	0.0418637	0.436817	TRUE	chr5	176847829	176848053	225	Intron (ENST00000509580.2/90249, intron 1 of 15)	5	176862624	176874400	11777	1	90249	ENST00000513890.1	-14571	ENSG00000113763	UNC5A	unc-5 netrin receptor A
MSPC_Peak_30837	5.7037	1.64742	0.721767	6.83102	0.0774834	0.220342	0.656902	FALSE	1.16949	-0.0468231	0.549721	0.557463	TRUE	chr8	47831882	47832245	364	Exon (ENST00000314191.7/5591, exon 60 of 86)	8	47862369	47864792	2424	2	5591	ENST00000546304.1	32547	ENSG00000253729	PRKDC	protein kinase, DNA-activated, catalytic subunit
MSPC_Peak_112736	18.421	-0.610082	0.356598	6.83078	0.0774914	0.22036	0.656867	FALSE	-0.657222	-0.371956	0.529992	-0.166396	TRUE	chr2	188512504	188512768	265	Intron (ENST00000409843.5/51454, intron 4 of 12)	2	188522738	188584309	61572	1	51454	ENST00000476422.5	-9970	ENSG00000144366	GULP1	GULP PTB domain containing engulfment adaptor 1
MSPC_Peak_136169	9.70765	1.11643	0.548627	6.83075	0.0774927	0.220362	0.656864	FALSE	1.03827	-0.464169	0.221442	0.26518	TRUE	chr17	33484660	33485010	351	Intron (ENST00000359872.6/40, intron 1 of 9)	17	33529787	33533760	3974	2	100506677	ENST00000579745.1	48750	ENSG00000265544	AA06	uncharacterized LOC100506677
MSPC_Peak_149349	54.1758	-0.590569	0.248199	6.83066	0.0774957	0.220368	0.656852	FALSE	-0.574045	-0.18546	0.397085	-0.120807	TRUE	chr1	151698919	151699512	594	3' UTR	1	151707507	151709537	2031	2	11189	ENST00000419910.6	10025	ENSG00000159409	CELF3	CUGBP Elav-like family member 3
MSPC_Peak_68587	30.6568	-0.442607	0.29992	6.83062	0.0774969	0.220369	0.65685	FALSE	-0.411576	-0.573302	0.301611	-0.227756	TRUE	chr7	75879839	75880123	285	Promoter (<=1kb)	7	75879172	75888583	9412	1	57414	ENST00000468304.1	667	ENSG00000005486	RHBDD2	rhomboid domain containing 2
MSPC_Peak_216462	124.513	-0.0555198	0.164613	6.83059	0.0774981	0.22037	0.656848	FALSE	-0.0605124	-0.277685	0.346831	0.00287807	TRUE	chr3	16550377	16551444	1068	Distal Intergenic	3	16536343	16541014	4672	1	100996597	ENST00000670078.1	14034	ENSG00000233570	LINC00690	long intergenic non-protein coding RNA 690
MSPC_Peak_24754	7.26436	1.00668	0.433585	6.8305	0.077501	0.220373	0.656841	FALSE	0.944638	-0.383941	0.556228	0.372308	TRUE	chr8	123165445	123165696	252	Downstream (<=300bp)	8	123157729	123165173	7445	1	93594	ENST00000654156.1	7716	ENSG00000156787	TBC1D31	TBC1 domain family member 31
MSPC_Peak_230018	39.4393	0.350379	0.209204	6.83051	0.0775009	0.220373	0.656841	FALSE	0.317949	-0.378643	0.268942	0.069416	TRUE	chr20	17710493	17711483	991	Intron (ENST00000545418.2/140836, intron 1 of 2)	20	17699966	17735871	35906	1	140836	ENST00000246090.6	10527	ENSG00000125888	BANF2	BANF family member 2
MSPC_Peak_66003	7.99887	0.41254	0.522566	6.83042	0.077504	0.220377	0.656833	FALSE	0.260355	-0.606722	-0.968451	-0.438272	TRUE	chr7	104664742	104665002	261	Intron (ENST00000401970.3/375612, intron 1 of 3)	7	104723372	104908505	185134	1	375612	ENST00000684090.1	-58370	ENSG00000187416	LHFPL3	LHFPL tetraspan subfamily member 3
MSPC_Peak_241883	27.3577	-0.111125	0.330692	6.83043	0.0775036	0.220377	0.656833	FALSE	-0.115549	-0.584321	-0.353963	-0.351278	TRUE	chr10	34667300	34667691	392	Intron (ENST00000545260.5/56288, intron 2 of 22)	10	34109561	34815296	705736	2	56288	ENST00000346874.9	147605	ENSG00000148498	PARD3	par-3 family cell polarity regulator
MSPC_Peak_56861	3.46083	-1.90264	1.28223	6.83011	0.0775145	0.220402	0.656784	FALSE	-0.781668	-1.29511	-0.548296	-0.875024	TRUE	chr9	70926660	70926817	158	Intron (ENST00000677713.2/80036, intron 1 of 25)	9	70535130	70869135	334006	2	80036	ENST00000677594.1	-57525	ENSG00000083067	TRPM3	transient receptor potential cation channel subfamily M member 3
MSPC_Peak_224923	28.384	0.651678	0.310117	6.83011	0.0775145	0.220402	0.656784	FALSE	0.627588	0.47028	-0.357628	0.246747	TRUE	chr20	62414018	62414404	387	Exon (ENST00000252998.2/140893, exon 10 of 14)	20	62388632	62407285	18654	2	81928	ENST00000279101.9	-6733	ENSG00000149679	CABLES2	Cdk5 and Abl enzyme substrate 2
MSPC_Peak_126665	4.57091	1.04987	0.516988	6.83001	0.0775177	0.220407	0.656775	FALSE	0.959059	0.564142	0.944911	0.822704	TRUE	chr2	25943245	25943507	263	Intron (ENST00000264712.8/3797, intron 5 of 7)	2	25929419	25951919	22501	2	3797	ENST00000496378.1	8412	ENSG00000084731	KIF3C	kinesin family member 3C
MSPC_Peak_172719	7.57304	-0.580712	0.519862	6.83004	0.077517	0.220407	0.656775	FALSE	-0.587952	0.96398	0.300893	0.22564	TRUE	chr4	54783022	54783243	222	Distal Intergenic	4	54729292	54733401	4110	1	3815	ENST00000512959.1	53730	ENSG00000157404	KIT	KIT proto-oncogene, receptor tyrosine kinase
MSPC_Peak_117888	3.75912	-0.467904	0.763874	6.82995	0.0775198	0.220408	0.656772	FALSE	-0.343981	-1.51878	-0.465317	-0.776025	TRUE	chr2	126488844	126489003	160	Distal Intergenic	2	126656133	126658767	2635	1	2995	ENST00000484700.2	-167130	ENSG00000136732	GYPC	glycophorin C (Gerbich blood group)
MSPC_Peak_5942	9.14952	-1.11258	0.446818	6.82997	0.0775193	0.220408	0.656772	FALSE	-0.986076	0.000706278	-0.346724	-0.444031	TRUE	chr18	10781678	10781952	275	Intron (ENST00000302079.10/63895, intron 17 of 50)	18	10769760	10773564	3805	2	63895	ENST00000578145.1	-8114	ENSG00000154864	PIEZO2	piezo type mechanosensitive ion channel component 2
MSPC_Peak_221460	34.9425	0.0818514	0.210201	6.82991	0.0775213	0.22041	0.656769	FALSE	0.0818117	0.450446	-0.275887	0.0854568	TRUE	chrX	69158441	69158990	550	Distal Intergenic	23	69160854	69165437	4584	2	64219	ENST00000374584.3	6447	ENSG00000181191	PJA1	praja ring finger ubiquitin ligase 1
MSPC_Peak_233309	27.5626	-0.275514	0.381108	6.82981	0.0775248	0.220415	0.656759	FALSE	-0.20839	-0.466633	-0.815984	-0.497002	TRUE	chr10	123092234	123092897	664	Distal Intergenic	10	123052761	123053878	1118	1	36	ENST00000541070.1	39473	ENSG00000196177	ACADSB	acyl-CoA dehydrogenase short/branched chain
MSPC_Peak_249875	16.7506	-0.22849	0.354191	6.82983	0.0775242	0.220415	0.656759	FALSE	-0.237371	-0.734832	1.26831	0.0987015	TRUE	chr12	89420997	89421416	420	3' UTR	12	89419718	89429460	9743	2	282809	ENST00000549591.1	8044	ENSG00000139323	POC1B	POC1 centriolar protein B
MSPC_Peak_111232	422.851	-0.0485281	0.168778	6.82976	0.0775264	0.220417	0.656755	FALSE	-0.0558755	-0.249976	-0.324164	-0.210005	TRUE	chr2	207769196	207770355	1160	Promoter (<=1kb)	2	207762598	207769906	7309	2	7855	ENST00000295417.4	0	ENSG00000163251	FZD5	frizzled class receptor 5
MSPC_Peak_93517	23.1342	0.153989	0.288008	6.82947	0.0775364	0.220443	0.656703	FALSE	0.159501	-0.337614	-0.42676	-0.201625	TRUE	chr11	44310790	44311166	377	Promoter (<=1kb)	11	44260440	44310139	49700	2	60529	ENST00000652299.1	-651	ENSG00000052850	ALX4	ALX homeobox 4
MSPC_Peak_167748	5.53393	0.780447	0.711228	6.82938	0.0775396	0.22045	0.656689	FALSE	0.494791	0.949445	0.766281	0.736839	TRUE	chr4	125236954	125237138	185	Distal Intergenic	4	125314918	125492932	178015	1	79633	ENST00000674496.2	-77780	ENSG00000196159	FAT4	FAT atypical cadherin 4
MSPC_Peak_61727	4.03031	0.544832	0.692448	6.82911	0.0775489	0.220468	0.656654	FALSE	0.441077	-0.898311	1.33831	0.293693	TRUE	chr7	151157674	151157927	254	Intron (ENST00000297537.5/2636, intron 1 of 1)	7	151148009	151167694	19686	2	2636	ENST00000297537.5	9767	ENSG00000164900	GBX1	gastrulation brain homeobox 1
MSPC_Peak_54801	5.60022	1.78072	0.771664	6.82914	0.0775479	0.220468	0.656654	FALSE	1.21684	0.600923	-0.508754	0.436336	TRUE	chr9	93048733	93048983	251	Distal Intergenic	9	93058688	93085132	26445	1	203328	ENST00000617293.4	-9705	ENSG00000157303	SUSD3	sushi domain containing 3
MSPC_Peak_237294	48.858	-0.460483	0.293761	6.82907	0.07755	0.220468	0.656654	FALSE	-0.429573	-0.200857	0.464101	-0.0554429	TRUE	chr10	85194587	85195286	700	Promoter (2-3kb)	10	85193421	85197958	4538	2	101929624	ENST00000454178.1	2672	ENSG00000237267	LINC01519	long intergenic non-protein coding RNA 1519
MSPC_Peak_89829	8.26649	-1.11159	0.63456	6.82907	0.0775501	0.220468	0.656654	FALSE	-0.957242	-0.704543	0.0411097	-0.540225	TRUE	chr11	80004287	80004694	408	Distal Intergenic	11	78652829	79441030	788202	2	26011	ENST00000278550.12	-563257	ENSG00000149256	TENM4	teneurin transmembrane protein 4
MSPC_Peak_105295	41.862	0.23127	0.210161	6.82912	0.0775483	0.220468	0.656654	FALSE	0.22411	0.555837	0.348763	0.376237	TRUE	chr19	15271818	15272492	675	Promoter (<=1kb)	19	15267514	15272981	5468	2	23476	ENST00000601071.1	489	ENSG00000141867	BRD4	bromodomain containing 4
MSPC_Peak_15404	1.82091	2.94286	1.38471	6.82888	0.0775568	0.220485	0.656621	FALSE					FALSE	chr6	73491466	73491665	200	3' UTR	6	73497368	73502427	5060	1	25821	ENST00000679763.1	-5703	ENSG00000135297	MTO1	mitochondrial tRNA translation optimization 1
MSPC_Peak_112305	4.6786	2.63642	1.06549	6.8286	0.0775664	0.220497	0.656598	FALSE	1.37133	0.512565	-0.800488	0.361137	TRUE	chr2	195440070	195440726	657	Distal Intergenic	2	195569628	195572970	3343	2	105373818	ENST00000432711.1	132244		LINC01827	long intergenic non-protein coding RNA 1827
MSPC_Peak_203057	14.7997	-0.71384	0.305789	6.82869	0.0775631	0.220497	0.656598	FALSE	-0.702961	-0.499381	0.20349	-0.332951	TRUE	chr3	177752696	177753133	438	Exon (ENST00000442937.6/100505566, exon 4 of 4)	3	177722170	177754984	32815	1	100505566	ENST00000668730.1	30526	ENSG00000228221	LINC00578	long intergenic non-protein coding RNA 578
MSPC_Peak_167346	20.9981	-0.280476	0.258868	6.82859	0.0775665	0.220497	0.656598	FALSE	-0.282727	-0.706278	-0.200664	-0.396556	TRUE	chr4	132809301	132809995	695	Distal Intergenic	4	132591089	132678503	87415	1	104355285	ENST00000513270.1	218212	ENSG00000251398	LINC01256	long intergenic non-protein coding RNA 1256
MSPC_Peak_180931	50.2931	-0.640136	0.370602	6.8286	0.0775664	0.220497	0.656598	FALSE	-0.531252	-0.201741	0.45978	-0.0910711	TRUE	chr5	148565182	148565723	542	Intron (ENST00000521530.5/3360, intron 1 of 5)	5	148451170	148637014	185845	2	3360	ENST00000522588.5	71291	ENSG00000164270	HTR4	5-hydroxytryptamine receptor 4
MSPC_Peak_11893	4.31852	1.97623	0.769468	6.8287	0.0775629	0.220497	0.656598	FALSE	1.54838	0.0815683	-0.247642	0.460768	TRUE	chr6	120779229	120779810	582	Distal Intergenic	6	121080859	121106170	25312	2	221322	ENST00000519972.1	326360	ENSG00000146350	TBC1D32	TBC1 domain family member 32
MSPC_Peak_107028	8.48963	1.67035	0.648352	6.82859	0.0775667	0.220497	0.656598	FALSE	1.54073	-0.135961	-0.570084	0.278227	TRUE	chr19	2512811	2513228	418	3' UTR	19	2476356	2477126	771	1	4616	ENST00000593043.1	36455	ENSG00000099860	GADD45B	growth arrest and DNA damage inducible beta
MSPC_Peak_218539	16.3965	1.05589	0.473858	6.82868	0.0775636	0.220497	0.656598	FALSE	0.854002	0.456438	0.31654	0.542327	TRUE	chrX	153316906	153317328	423	Distal Intergenic	23	153317680	153321767	4088	2	105373377	ENST00000436629.3	4439	ENSG00000225110	PNMA6F	PNMA family member 6F
MSPC_Peak_148634	4.07306	1.90323	0.852506	6.82852	0.0775691	0.220501	0.65659	FALSE	1.4957	0.0377779	0.533593	0.689023	TRUE	chr1	157542666	157542998	333	Exon (ENST00000361835.8/83416, exon 6 of 17)	1	157523811	157552455	28645	2	83416	ENST00000368190.7	9457	ENSG00000143297	FCRL5	Fc receptor like 5
MSPC_Peak_50403	157.546	-0.260778	0.148823	6.82848	0.0775704	0.220502	0.656587	FALSE	-0.269334	-0.0422062	-0.279791	-0.197111	TRUE	chr9	131349834	131350605	772	Intron (ENST00000645295.1/105376299, intron 4 of 4)	9	131373636	131430259	56624	1	84726	ENST00000682525.1	-23031	ENSG00000288701	PRRC2B	proline rich coiled-coil 2B
MSPC_Peak_202083	4.0389	0.981064	1.25897	6.82815	0.0775816	0.220532	0.656529	FALSE	0.331353	-0.328335	1.77965	0.594224	TRUE	chr3	188326203	188326443	241	Intron (ENST00000448637.5/4026, intron 1 of 6)	3	188341663	188609279	267617	1	4026	ENST00000494233.5	-15220	ENSG00000145012	LPP	LIM domain containing preferred translocation partner in lipoma
MSPC_Peak_262621	92.936	-0.197376	0.189177	6.82808	0.0775842	0.220537	0.656519	FALSE	-0.213923	-0.423299	0.0875479	-0.183225	TRUE	chr14	56730250	56731059	810	Exon (ENST00000554597.5/ENST00000554597.5, exon 1 of 3)	14	56801810	56805648	3839	2	5015	ENST00000554788.5	74589	ENSG00000165588	OTX2	orthodenticle homeobox 2
MSPC_Peak_146607	1.67923	0.397727	1.09742	6.82801	0.0775865	0.220541	0.656511	FALSE					FALSE	chr1	178465024	178465226	203	Intron (ENST00000367649.8/9462, intron 15 of 17)	1	178456475	178457907	1433	1	9462	ENST00000463079.1	8549	ENSG00000075391	RASAL2	RAS protein activator like 2
MSPC_Peak_163837	43.8809	-0.330584	0.237743	6.82792	0.0775897	0.220548	0.656497	FALSE	-0.351602	0.387834	0.319287	0.118506	TRUE	chr4	182619332	182620072	741	Intron (ENST00000511685.6/55714, intron 4 of 27)	4	182680324	182755353	75030	1	55714	ENST00000502950.1	-60252	ENSG00000218336	TENM3	teneurin transmembrane protein 3
MSPC_Peak_214430	8.23215	-1.22133	0.50213	6.82779	0.0775941	0.220555	0.656482	FALSE	-0.982851	0.0388087	1.04845	0.034802	TRUE	chr3	41857068	41857376	309	Promoter (2-3kb)	3	41800133	41854911	54779	2	54986	ENST00000460406.1	-2157	ENSG00000168038	ULK4	unc-51 like kinase 4
MSPC_Peak_171830	13.1959	0.231308	0.486455	6.8278	0.0775937	0.220555	0.656482	FALSE	0.220736	-0.890501	-0.179583	-0.283116	TRUE	chr4	69179863	69180267	405	Promoter (1-2kb)	4	69182100	69214475	32376	1	105377267	ENST00000504301.5	-1833	ENSG00000250696	LOC105377267	uncharacterized LOC105377267
MSPC_Peak_258221	11.2637	1.18514	0.491566	6.82756	0.0776018	0.220575	0.656444	FALSE	1.0571	0.266265	-0.390435	0.310976	TRUE	chr14	100121608	100121987	380	Intron (ENST00000402714.6/51466, intron 3 of 13)	14	100128587	100144218	15632	1	51466	ENST00000554695.5	-6600	ENSG00000196405	EVL	Enah/Vasp-like
MSPC_Peak_204708	1.92596	3.12277	1.42587	6.82744	0.0776059	0.220584	0.656425	FALSE					FALSE	chr3	155239811	155240012	202	Promoter (<=1kb)	3	155240919	155243124	2206	1	101928190	ENST00000658401.1	-907	ENSG00000241336	LINC01487	long intergenic non-protein coding RNA 1487
MSPC_Peak_244507	7.21551	2.00253	0.787025	6.82732	0.0776101	0.220589	0.656416	FALSE	1.09978	0.497904	-0.330346	0.422448	TRUE	chr10	5652682	5653150	469	Promoter (1-2kb)	10	5648972	5651568	2597	2	79754	ENST00000482921.1	-1114	ENSG00000196372	ASB13	ankyrin repeat and SOCS box containing 13
MSPC_Peak_87678	8.75055	0.689049	0.408737	6.82737	0.0776085	0.220589	0.656416	FALSE	0.672533	0.824626	0.46554	0.654233	TRUE	chr11	109865689	109866154	466	Intron (ENST00000645527.1/5962, intron 18 of 18)	11	109741625	109823893	82269	2	105369482	ENST00000662064.1	-41796	ENSG00000254659	LINC02715	long intergenic non-protein coding RNA 2715
MSPC_Peak_252098	662	0.00658714	0.12904	6.82734	0.0776095	0.220589	0.656416	FALSE	0.00401714	0.0599532	0.329294	0.131088	TRUE	chr12	57744319	57745871	1553	Promoter (<=1kb)	12	57745023	57750211	5189	1	6302	ENST00000547992.5	0	ENSG00000135452	TSPAN31	tetraspanin 31
MSPC_Peak_206281	26.6728	0.153708	0.339609	6.82729	0.0776113	0.22059	0.656414	FALSE	0.103277	0.518434	0.628241	0.416651	TRUE	chr3	135902890	135903236	347	Distal Intergenic	3	135965728	136147894	182167	1	5523	ENST00000264977.8	-62492	ENSG00000073711	PPP2R3A	protein phosphatase 2 regulatory subunit B''alpha
MSPC_Peak_128633	10.4652	-0.718374	0.357164	6.82715	0.077616	0.220601	0.656392	FALSE	-0.64749	-0.245755	-0.804761	-0.566002	TRUE	chr2	8719589	8719967	379	Distal Intergenic	2	8733609	8737289	3681	2	57498	ENST00000471685.1	17322	ENSG00000134313	KIDINS220	kinase D interacting substrate 220
MSPC_Peak_23265	1302.75	0.190032	0.195005	6.82707	0.0776186	0.220606	0.656382	FALSE	0.189117	-0.020374	0.429877	0.19954	TRUE	chr8	140510710	140512397	1688	Promoter (<=1kb)	8	140511311	140516467	5157	1	54108	ENST00000519533.1	0	ENSG00000104472	CHRAC1	chromatin accessibility complex subunit 1
MSPC_Peak_143794	2.24009	1.32869	0.957838	6.82698	0.0776217	0.22061	0.656374	FALSE					FALSE	chr1	208015671	208015836	166	Distal Intergenic	1	208026104	208030303	4200	2	5362	ENST00000483048.1	14467	ENSG00000076356	PLXNA2	plexin A2
MSPC_Peak_46652	14.5533	0.622056	0.550476	6.82701	0.0776209	0.22061	0.656374	FALSE	0.446581	0.537989	0.630647	0.538406	TRUE	chr22	32847125	32847516	392	Intron (ENST00000266085.7/7078, intron 1 of 4)	22	32864575	32869058	4484	2	8224	ENST00000467824.1	21542	ENSG00000185666	SYN3	synapsin III
MSPC_Peak_93122	11.2719	1.18522	0.477773	6.82691	0.0776242	0.220615	0.656365	FALSE	0.999899	0.0204947	0.195456	0.405283	TRUE	chr11	46305403	46305611	209	Intron (ENST00000621158.5/90993, intron 2 of 11)	11	46310914	46312623	1710	1	90993	ENST00000527342.1	-5303	ENSG00000157613	CREB3L1	cAMP responsive element binding protein 3 like 1
MSPC_Peak_111029	6.60613	0.853064	0.444664	6.82675	0.0776297	0.220622	0.65635	FALSE	0.800005	0.643113	0.577329	0.673482	TRUE	chr2	210477515	210477679	165	Promoter (<=1kb)	2	210440699	210477652	36954	2	10314	ENST00000448951.5	0	ENSG00000115365	LANCL1	LanC like 1
MSPC_Peak_174589	67.3083	-0.0929086	0.173218	6.82675	0.0776297	0.220622	0.65635	FALSE	-0.0949395	-0.353447	-0.348442	-0.265609	TRUE	chr4	24794923	24795771	849	Promoter (<=1kb)	4	24795573	24800842	5270	1	6649	ENST00000382120.4	0	ENSG00000109610	SOD3	superoxide dismutase 3
MSPC_Peak_107249	332.621	0.000883897	0.131615	6.82674	0.0776301	0.220622	0.65635	FALSE	-0.0104249	-0.0381378	-0.314349	-0.12097	TRUE	chr19	1478696	1479709	1014	Promoter (<=1kb)	19	1461143	1479201	18059	2	148223	ENST00000588427.5	0	ENSG00000119559	C19orf25	chromosome 19 open reading frame 25
MSPC_Peak_100310	22.5061	0.14524	0.30804	6.8268	0.077628	0.220622	0.65635	FALSE	0.132401	0.616813	0.415004	0.388073	TRUE	chr21	21156965	21157240	276	Intron (ENST00000400546.6/4685, intron 1 of 17)	21	21239342	21292190	52849	1	4685	ENST00000486367.1	-82102	ENSG00000154654	NCAM2	neural cell adhesion molecule 2
MSPC_Peak_252397	7.60063	-1.19923	0.621898	6.82665	0.077633	0.220623	0.656348	FALSE	-0.98751	-0.431827	-0.256866	-0.558734	TRUE	chr12	55028389	55028652	264	3' UTR	12	55019974	55030017	10044	1	58158	ENST00000242994.4	8415	ENSG00000123307	NEUROD4	neuronal differentiation 4
MSPC_Peak_195009	227.148	-0.277796	0.155223	6.8267	0.0776315	0.220623	0.656348	FALSE	-0.27804	-0.110817	-0.2769	-0.221919	TRUE	chr13	95300756	95302328	1573	Promoter (<=1kb)	13	95095797	95301302	205506	2	10257	ENST00000643556.1	0	ENSG00000125257	ABCC4	ATP binding cassette subfamily C member 4
MSPC_Peak_82769	8.07426	1.02423	0.461686	6.82667	0.0776324	0.220623	0.656348	FALSE	0.937581	0.325762	1.15868	0.807342	TRUE	chr16	12099876	12100082	207	Intron (ENST00000566228.6/92017, intron 11 of 20)	16	12086746	12090302	3557	2	642696	ENST00000312019.2	-9574		LOC642696	uncharacterized LOC642696
MSPC_Peak_257099	32.8139	-0.0943769	0.218876	6.82661	0.0776347	0.220626	0.656344	FALSE	-0.115866	0.69828	0.98586	0.522758	TRUE	chr12	1173723	1174302	580	Intron (ENST00000543086.7/23085, intron 7 of 17)	12	1189896	1491079	301184	1	23085	ENST00000588412.5	-15594	ENSG00000082805	ERC1	ELKS/RAB6-interacting/CAST family member 1
MSPC_Peak_262482	64.7167	-0.389869	0.24078	6.82658	0.0776354	0.220626	0.656344	FALSE	-0.388841	-0.127212	0.364694	-0.0504531	TRUE	chr14	58540849	58541589	741	Promoter (<=1kb)	14	58539867	58548054	8188	1	9786	ENST00000556235.1	982	ENSG00000100578	KIAA0586	KIAA0586
MSPC_Peak_35945	57.3219	-0.365772	0.171911	6.82651	0.0776379	0.220627	0.656341	FALSE	-0.362325	-0.28404	-0.0347029	-0.227023	TRUE	chr15	96321832	96323157	1326	Promoter (<=1kb)	15	96272796	96322645	49850	2	644192	ENST00000558929.5	0	ENSG00000247809	NR2F2-AS1	NR2F2 antisense RNA 1
MSPC_Peak_137835	9.32751	1.23545	0.678572	6.82651	0.0776381	0.220627	0.656341	FALSE	0.849752	0.698543	-0.780473	0.25594	TRUE	chr17	15769188	15769791	604	Exon (ENST00000420606.1/ENST00000420606.1, exon 2 of 2)	17	15764703	15765664	962	1	644694	ENST00000447470.1	4485		CDRT15P2	CDRT15 pseudogene 2
MSPC_Peak_131572	10.4771	-0.859908	0.353799	6.8265	0.0776385	0.220627	0.656341	FALSE	-0.843403	0.286393	-0.67928	-0.412097	TRUE	chr17	73512195	73512420	226	Promoter (1-2kb)	17	73513469	73518763	5295	1	101928251	ENST00000650299.1	-1049	ENSG00000264985	LOC101928251	uncharacterized LOC101928251
MSPC_Peak_222483	75.5675	-0.374955	0.191259	6.82642	0.0776411	0.220632	0.656331	FALSE	-0.371667	0.0912834	-0.305384	-0.195256	TRUE	chrX	40058612	40059109	498	Promoter (2-3kb)	23	40051318	40056233	4916	2	54880	ENST00000672265.1	-2379	ENSG00000183337	BCOR	BCL6 corepressor
MSPC_Peak_105342	12.339	1.19411	0.513485	6.82621	0.0776483	0.22065	0.656295	FALSE	1.06331	-0.00421636	0.373459	0.477516	TRUE	chr19	14916887	14917231	345	Exon (ENST00000597719.1/ENST00000597719.1, exon 1 of 1)	19	14941489	14942448	960	1	26658	ENST00000248072.3	-24258	ENSG00000127529	OR7C2	olfactory receptor family 7 subfamily C member 2
MSPC_Peak_248303	28.3775	0.497248	0.263322	6.82613	0.077651	0.220656	0.656285	FALSE	0.457318	0.419261	-0.323505	0.184358	TRUE	chr12	107223844	107224384	541	Distal Intergenic	12	107318421	107657718	339298	1	121551	ENST00000420571.6	-94037	ENSG00000151136	BTBD11	BTB domain containing 11
MSPC_Peak_161777	5.53187	0.79251	0.636199	6.82601	0.077655	0.220665	0.656267	FALSE	0.541016	0.857322	1.25355	0.883963	TRUE	chr1	9438035	9438294	260	Promoter (2-3kb)	1	9426649	9440564	13916	2	100506022	ENST00000641940.1	2270	ENSG00000284693	LINC02606	long intergenic non-protein coding RNA 2606
MSPC_Peak_205115	36.7468	-0.389241	0.22424	6.82592	0.0776583	0.22067	0.656256	FALSE	-0.382396	-0.029409	-0.548435	-0.32008	TRUE	chr3	149981983	149982322	340	Exon (ENST00000463122.1/ENST00000463122.1, exon 1 of 1)	3	149966316	149971223	4908	2	5217	ENST00000489155.1	-10760	ENSG00000070087	PFN2	profilin 2
MSPC_Peak_106216	21.8744	1.73233	0.663665	6.82591	0.0776586	0.22067	0.656256	FALSE	1.32793	0.38804	-0.0715206	0.548151	TRUE	chr19	7540906	7541811	906	Promoter (<=1kb)	19	7541395	7550375	8981	1	10908	ENST00000599311.5	0	ENSG00000032444	PNPLA6	patatin like phospholipase domain containing 6
MSPC_Peak_136167	4.49065	0.512288	0.576722	6.82583	0.0776614	0.220676	0.656245	FALSE	0.436704	-0.753967	1.21441	0.29905	TRUE	chr17	33500332	33500487	156	Intron (ENST00000359872.6/40, intron 1 of 9)	17	33529787	33533760	3974	2	100506677	ENST00000579745.1	33273	ENSG00000265544	AA06	uncharacterized LOC100506677
MSPC_Peak_126007	7.04102	-0.52363	0.493824	6.82578	0.0776631	0.220676	0.656245	FALSE	-0.452552	0.99485	-0.0737588	0.15618	TRUE	chr2	30976438	30976634	197	Intron (ENST00000324589.9/79623, intron 3 of 15)	2	30932167	30991209	59043	2	79623	ENST00000481023.5	14575	ENSG00000158089	GALNT14	polypeptide N-acetylgalactosaminyltransferase 14
MSPC_Peak_227606	5.62956	2.13187	0.885661	6.8258	0.0776623	0.220676	0.656245	FALSE	1.14943	0.534486	0.635814	0.773242	TRUE	chr20	41201970	41202517	548	Promoter (<=1kb)	20	41184820	41202396	17577	2	23051	ENST00000559436.2	0	ENSG00000174306	ZHX3	zinc fingers and homeoboxes 3
MSPC_Peak_218390	8.84712	0.797109	0.401663	6.82565	0.0776675	0.220686	0.656225	FALSE	0.760968	0.96426	-0.0395115	0.561905	TRUE	chrX	154321507	154321923	417	Promoter (1-2kb)	23	154320304	154325385	5082	1	8277	ENST00000465168.1	1203	ENSG00000007350	TKTL1	transketolase like 1
MSPC_Peak_162597	23.2664	0.764266	0.317591	6.82558	0.07767	0.220689	0.656219	FALSE	0.72537	0.0831246	0.163882	0.324126	TRUE	chr1	3329760	3330329	570	Intron (ENST00000511072.5/63976, intron 3 of 15)	1	3313052	3323149	10098	2	105378604	ENST00000669140.1	-6611		LOC105378604	uncharacterized LOC105378604
MSPC_Peak_25202	6.35452	-0.861655	0.498917	6.82557	0.0776703	0.220689	0.656219	FALSE	-0.743018	-1.11457	0.419699	-0.479297	TRUE	chr8	117613937	117614167	231	Distal Intergenic	8	117530364	117540002	9639	1	90390	ENST00000519391.1	83573	ENSG00000164758	MED30	mediator complex subunit 30
MSPC_Peak_86390	113.094	-0.0652621	0.148584	6.82542	0.0776752	0.220701	0.656196	FALSE	-0.0656456	0.32402	-0.155422	0.0343175	TRUE	chr11	119374066	119374503	438	Promoter (1-2kb)	11	119372978	119376356	3379	2	9099	ENST00000531070.1	1853	ENSG00000036672	USP2	ubiquitin specific peptidase 2
MSPC_Peak_154919	13.287	1.80925	0.855908	6.82532	0.0776787	0.220708	0.656181	FALSE	1.18466	0.516114	-0.241683	0.486363	TRUE	chr1	61011633	61011987	355	Intron (ENST00000371191.5/4774, intron 1 of 10)	1	60940239	60970776	30538	2	100996570	ENST00000438559.5	-40857	ENSG00000237928	NFIA-AS2	NFIA antisense RNA 2
MSPC_Peak_114610	5.39902	-0.954764	0.520165	6.82521	0.0776825	0.220717	0.656165	FALSE	-0.849911	-0.634889	-1.11995	-0.86825	TRUE	chr2	165059023	165059182	160	Intron (ENST00000670672.1/101929633, intron 7 of 7)	2	165092256	165093828	1573	2	6328	ENST00000465043.1	34646	ENSG00000153253	SCN3A	sodium voltage-gated channel alpha subunit 3
MSPC_Peak_242776	10.851	-0.971449	0.446447	6.82511	0.0776861	0.220725	0.656149	FALSE	-0.834666	-0.193741	-0.428494	-0.485634	TRUE	chr10	25075638	25075877	240	Intron (ENST00000648191.1/101929025, intron 3 of 4)	10	24981980	25062279	80300	2	219670	ENST00000615958.4	-13359	ENSG00000151023	ENKUR	enkurin, TRPC channel interacting protein
MSPC_Peak_111034	9.19969	-0.213938	0.468954	6.82496	0.0776913	0.220727	0.656145	FALSE	-0.150694	-0.433082	-1.08318	-0.555652	TRUE	chr2	210393157	210393402	246	Intron (ENST00000433296.5/102724820, intron 1 of 4)	2	210434521	210440745	6225	2	10314	ENST00000412863.1	47343	ENSG00000115365	LANCL1	LanC like 1
MSPC_Peak_69533	2.92564	3.36408	1.32406	6.82494	0.0776917	0.220727	0.656145	FALSE					FALSE	chr7	66728693	66728927	235	Intron (ENST00000503687.2/27342, intron 3 of 12)	7	66740733	66772035	31303	1	27342	ENST00000442563.5	-11806	ENSG00000154710	RABGEF1	RAB guanine nucleotide exchange factor 1
MSPC_Peak_60387	6.7882	1.28904	0.588677	6.82495	0.0776916	0.220727	0.656145	FALSE	1.05369	-0.598406	0.320155	0.258479	TRUE	chr9	3845971	3846227	257	Intron (ENST00000324333.14/169792, intron 8 of 9)	9	3825029	3832770	7742	2	169792	ENST00000683926.1	-13201	ENSG00000107249	GLIS3	GLIS family zinc finger 3
MSPC_Peak_257914	6.3771	0.825125	0.592034	6.82503	0.0776889	0.220727	0.656145	FALSE	0.614761	0.239063	-1.05228	-0.0661531	TRUE	chr14	102013553	102013764	212	Promoter (1-2kb)	14	102012441	102023810	11370	1	1778	ENST00000643279.1	1112	ENSG00000197102	DYNC1H1	dynein cytoplasmic 1 heavy chain 1
MSPC_Peak_43504	54.5821	0.172034	0.213232	6.825	0.0776897	0.220727	0.656145	FALSE	0.169574	-0.468693	-0.165501	-0.154874	TRUE	chr15	24426361	24427406	1046	Intron (ENST00000650870.1/101928840, intron 2 of 5)	15	24441127	24447967	6841	1	101928840	ENST00000566797.1	-13721	ENSG00000259905	PWRN3	Prader-Willi region non-protein coding RNA 3
MSPC_Peak_79250	12.4177	1.23866	0.656593	6.82502	0.077689	0.220727	0.656145	FALSE	0.802904	0.381817	0.712944	0.632555	TRUE	chr16	58230876	58231318	443	Promoter (<=1kb)	16	58231157	58254096	22940	1	29070	ENST00000569374.1	0	ENSG00000103021	CCDC113	coiled-coil domain containing 113
MSPC_Peak_88262	8.45706	-0.278607	0.513618	6.82489	0.0776936	0.220727	0.656144	FALSE	-0.242191	-1.05588	0.496765	-0.267103	TRUE	chr11	101456883	101457151	269	Promoter (1-2kb)	11	101453641	101455577	1937	2	7225	ENST00000532184.1	-1306	ENSG00000137672	TRPC6	transient receptor potential cation channel subfamily C member 6
MSPC_Peak_4343	5.20397	0.88781	0.534482	6.8249	0.0776934	0.220727	0.656144	FALSE	0.72456	0.549523	0.963443	0.745842	TRUE	chr18	34697275	34697584	310	Intron (ENST00000682923.1/1837, intron 2 of 17)	18	34709356	34812056	102701	1	1837	ENST00000585446.1	-11772	ENSG00000134769	DTNA	dystrobrevin alpha
MSPC_Peak_61270	11.1822	0.616992	0.438649	6.82474	0.0776987	0.220739	0.656121	FALSE	0.488023	0.585831	0.787968	0.620607	TRUE	chr7	155569054	155569312	259	Intron (ENST00000635903.1/285888, intron 2 of 8)	7	155502014	155555450	53437	2	285888	ENST00000636372.1	-13604	ENSG00000146910	CNPY1	canopy FGF signaling regulator 1
MSPC_Peak_246937	4.86354	1.83527	0.837014	6.82465	0.0777017	0.220745	0.656108	FALSE	1.15643	0.537422	0.427627	0.707159	TRUE	chr12	117555959	117556245	287	Promoter (<=1kb)	12	117539472	117555229	15758	2	283455	ENST00000543793.1	-730	ENSG00000171435	KSR2	kinase suppressor of ras 2
MSPC_Peak_133838	7.83823	1.20472	0.532864	6.82458	0.0777043	0.220748	0.656102	FALSE	1.17401	0.794178	0.741877	0.903356	TRUE	chr17	50318864	50319235	372	Distal Intergenic	17	50346126	50361185	15060	1	64132	ENST00000017003.7	-26891	ENSG00000015532	XYLT2	xylosyltransferase 2
MSPC_Peak_5424	5.13506	-0.0671762	0.514138	6.82458	0.0777044	0.220748	0.656102	FALSE	-0.0734933	-1.50932	-0.366629	-0.649814	TRUE	chr18	21470080	21470300	221	Intron (ENST00000424526.6/80000, intron 15 of 32)	18	21485369	21490231	4863	1	80000	ENST00000578383.1	-15069	ENSG00000141449	GREB1L	GREB1 like retinoic acid receptor coactivator
MSPC_Peak_110161	3.06184	2.16754	0.994532	6.8245	0.077707	0.220753	0.656093	FALSE	1.17094	0.778026	0.742467	0.897146	TRUE	chr2	219914442	219914764	323	Distal Intergenic	2	219906502	219906565	64	2	100422959	ENST00000581624.1	-7877	ENSG00000266518	MIR4268	microRNA 4268
MSPC_Peak_152597	4.50778	1.98352	0.987844	6.82443	0.0777095	0.220754	0.656092	FALSE	0.977908	0.902305	0.264894	0.715036	TRUE	chr1	90835737	90836178	442	Promoter (<=1kb)	1	90829547	90836161	6615	2	105378853	ENST00000455680.5	0	ENSG00000233593	LINC02609	long intergenic non-protein coding RNA 2609
MSPC_Peak_177114	8.97162	1.12165	0.491361	6.82443	0.0777095	0.220754	0.656092	FALSE	0.980086	0.309595	0.221899	0.50386	TRUE	chr4	1410427	1410654	228	Distal Intergenic	4	1402932	1406442	3511	2	54729	ENST00000422806.2	-3985	ENSG00000235608	NKX1-1	NK1 homeobox 1
MSPC_Peak_90887	10.6793	0.537814	0.674573	6.82444	0.077709	0.220754	0.656092	FALSE	0.304935	-0.506888	-0.648051	-0.283335	TRUE	chr11	71192621	71192949	329	Intron (ENST00000601538.6/22941, intron 2 of 25)	11	71174693	71240924	66232	2	22941	ENST00000482659.2	47975	ENSG00000162105	SHANK2	SH3 and multiple ankyrin repeat domains 2
MSPC_Peak_143557	35.2029	-0.0198441	0.260944	6.82419	0.0777177	0.220774	0.656051	FALSE	-0.0501262	0.292411	0.487811	0.243365	TRUE	chr1	209608892	209609670	779	Promoter (1-2kb)	1	209607794	209611944	4151	1	57172	ENST00000494990.1	1098	ENSG00000008118	CAMK1G	calcium/calmodulin dependent protein kinase IG
MSPC_Peak_256931	21.5903	1.16993	0.464581	6.82416	0.0777186	0.220775	0.656051	FALSE	0.923419	0.019656	-0.0698616	0.291071	TRUE	chr12	2320642	2321156	515	Intron (ENST00000682544.1/775, intron 3 of 49)	12	2269776	2288937	19162	1	100874370	ENST00000542680.1	50866		CACNA1C-IT3	CACNA1C intronic transcript 3
MSPC_Peak_213292	90.2974	-0.197492	0.1568	6.82413	0.0777197	0.220775	0.65605	FALSE	-0.199566	-0.151345	-0.298771	-0.21656	TRUE	chr3	52317607	52317994	388	Promoter (<=1kb)	3	52317871	52353821	35951	1	25981	ENST00000497875.1	0	ENSG00000114841	DNAH1	dynein axonemal heavy chain 1
MSPC_Peak_62591	66.4728	-0.122409	0.173866	6.82405	0.0777225	0.220779	0.656043	FALSE	-0.126982	0.301601	-0.478071	-0.101151	TRUE	chr7	142515997	142516470	474	Distal Intergenic	7	142666272	142667718	1447	1	100463482	ENST00000604952.1	-149802	ENSG00000270672	MTRNR2L6	MT-RNR2 like 6
MSPC_Peak_60767	8.10657	1.00353	0.458062	6.82406	0.0777222	0.220779	0.656043	FALSE	1.03471	0.266002	-0.51968	0.260343	TRUE	chr7	159099767	159099963	197	Promoter (2-3kb)	7	159030455	159097204	66750	2	7434	ENST00000377633.7	-2563	ENSG00000106018	VIPR2	vasoactive intestinal peptide receptor 2
MSPC_Peak_83673	41.2183	0.257239	0.300926	6.82401	0.0777239	0.22078	0.65604	FALSE	0.223676	0.495499	0.245834	0.32167	TRUE	chr16	2547646	2548173	528	Promoter (2-3kb)	16	2550603	2565614	15012	1	5170	ENST00000461815.1	-2430	ENSG00000140992	PDPK1	3-phosphoinositide dependent protein kinase 1
MSPC_Peak_81887	7.16282	1.55652	0.617535	6.82393	0.0777265	0.220785	0.65603	FALSE	1.39872	0.0441603	0.0957934	0.512891	TRUE	chr16	20612132	20612403	272	Promoter (1-2kb)	16	20610243	20775920	165678	1	6296	ENST00000568235.5	1889	ENSG00000005187	ACSM3	acyl-CoA synthetase medium chain family member 3
MSPC_Peak_106253	6.91689	1.22393	0.695987	6.82376	0.0777323	0.220799	0.656002	FALSE	0.890412	-0.0887074	1.51378	0.771827	TRUE	chr19	7083326	7083514	189	Exon (ENST00000252840.11/79230, exon 8 of 8)	19	7069705	7087968	18264	1	79230	ENST00000414706.2	13621	ENSG00000130544	ZNF557	zinc finger protein 557
MSPC_Peak_3931	7.4839	-0.47399	0.533767	6.82367	0.0777355	0.220806	0.655989	FALSE	-0.340588	-1.07052	-0.459878	-0.623663	TRUE	chr18	38750701	38750985	285	Distal Intergenic	18	39314240	39328008	13769	1	101927879	ENST00000635791.1	-563255		LOC101927879	uncharacterized LOC101927879
MSPC_Peak_182541	9.93695	-0.896758	0.391118	6.82341	0.0777445	0.220808	0.655985	FALSE	-0.812941	-0.124038	-0.943332	-0.62677	TRUE	chr5	134030833	134031230	398	Distal Intergenic	5	133971871	134004975	33105	2	7416	ENST00000265333.8	-25858	ENSG00000213585	VDAC1	voltage dependent anion channel 1
MSPC_Peak_179280	8.96342	-1.11368	0.446988	6.8234	0.0777449	0.220808	0.655985	FALSE	-1.02906	-0.844358	0.248613	-0.541602	TRUE	chr5	166907031	166907301	271	Intron (ENST00000523742.1/102557615, intron 2 of 2)	5	166905222	166926370	21149	2	102557615	ENST00000523742.1	19069	ENSG00000254130	LINC01947	long intergenic non-protein coding RNA 1947
MSPC_Peak_7682	31.9853	0.164211	0.232083	6.82343	0.0777436	0.220808	0.655985	FALSE	0.149671	0.415768	0.458972	0.34147	TRUE	chr6	166587683	166587984	302	Intron (ENST00000265678.9/6196, intron 1 of 20)	6	166409364	166627251	217888	2	6196	ENST00000265678.9	39267	ENSG00000071242	RPS6KA2	ribosomal protein S6 kinase A2
MSPC_Peak_73214	3.64565	3.42045	1.43339	6.82352	0.0777406	0.220808	0.655985	FALSE	1.72198	0.19733	0.578017	0.832444	TRUE	chr7	23097909	23098291	383	Distal Intergenic	7	23100375	23105702	5328	2	100775104	ENST00000419813.2	7411		KLHL7-DT	KLHL7 divergent transcript
MSPC_Peak_67561	10.0974	-0.924594	0.430341	6.82356	0.0777393	0.220808	0.655985	FALSE	-0.88435	0.472618	0.36953	-0.0140673	TRUE	chr7	88490808	88491165	358	Intron (ENST00000663862.1/107986816, intron 1 of 4)	7	88420167	88744945	324779	1	107986816	ENST00000663862.1	70641		LOC107986816	uncharacterized LOC107986816
MSPC_Peak_25709	6.50515	-0.783626	0.489576	6.82341	0.0777446	0.220808	0.655985	FALSE	-0.719849	0.247553	0.730666	0.0861232	TRUE	chr8	108920340	108920632	293	Promoter (1-2kb)	8	108871128	108918614	47487	2	101927413	ENST00000661381.1	-1726		LOC101927413	uncharacterized LOC101927413
MSPC_Peak_56342	12.3279	0.220345	0.342186	6.82353	0.0777402	0.220808	0.655985	FALSE	0.232484	0.147774	-0.59706	-0.0722675	TRUE	chr9	77977143	77977736	594	Intron (ENST00000286548.9/2776, intron 1 of 6)	9	77797528	78030604	233077	2	2776	ENST00000411677.1	52868	ENSG00000156052	GNAQ	G protein subunit alpha q
MSPC_Peak_50719	11.3991	-0.311995	0.418429	6.82352	0.0777406	0.220808	0.655985	FALSE	-0.367703	1.0549	-0.104272	0.194308	TRUE	chr9	129654526	129654914	389	Distal Intergenic	9	129665647	129722674	57028	1	51450	ENST00000372469.6	-10733	ENSG00000167157	PRRX2	paired related homeobox 2
MSPC_Peak_79638	91.5317	-0.180231	0.168218	6.82348	0.0777422	0.220808	0.655985	FALSE	-0.180375	-0.250115	-0.218296	-0.216262	TRUE	chr16	55655704	55656980	1277	Promoter (<=1kb)	16	55655988	55706192	50205	1	6530	ENST00000568943.6	0	ENSG00000103546	SLC6A2	solute carrier family 6 member 2
MSPC_Peak_134755	29.9814	-0.38162	0.239781	6.82352	0.0777407	0.220808	0.655985	FALSE	-0.353967	-0.231162	-0.505286	-0.363472	TRUE	chr17	44105538	44105945	408	Intron (ENST00000225983.10/10014, intron 3 of 26)	17	44093781	44111341	17561	2	10014	ENST00000591714.5	5396	ENSG00000108840	HDAC5	histone deacetylase 5
MSPC_Peak_130775	6.40935	1.08158	0.642145	6.82338	0.0777454	0.220808	0.655985	FALSE	0.776311	0.679639	0.617966	0.691305	TRUE	chr17	77779782	77780043	262	Distal Intergenic	17	77722872	77728559	5688	2	100132174	ENST00000593118.1	-51223	ENSG00000267790	LINC01987	long intergenic non-protein coding RNA 1987
MSPC_Peak_173385	5.03337	-0.972747	0.523015	6.82335	0.0777466	0.220809	0.655983	FALSE	-0.884354	-0.0285369	1.36519	0.150765	TRUE	chr4	42391148	42391343	196	Promoter (<=1kb)	4	42281830	42391233	109404	2	105374428	ENST00000503321.1	0	ENSG00000250781	LOC105374428	uncharacterized LOC105374428
MSPC_Peak_120303	14.1537	0.879901	0.612475	6.82329	0.0777487	0.220813	0.655976	FALSE	0.484921	0.772641	0.626746	0.628103	TRUE	chr2	101083671	101084222	552	Intron (ENST00000409318.2/11138, intron 2 of 19)	2	101059452	101109963	50512	2	11138	ENST00000487392.1	25741	ENSG00000204634	TBC1D8	TBC1 domain family member 8
MSPC_Peak_216752	119.949	-0.416524	0.16471	6.82324	0.0777504	0.220813	0.655975	FALSE	-0.411685	-0.00737787	-0.161589	-0.193551	TRUE	chr3	14395849	14396666	818	Distal Intergenic	3	14402576	14411323	8748	1	6533	ENST00000622810.4	-5910	ENSG00000131389	SLC6A6	solute carrier family 6 member 6
MSPC_Peak_138070	57.1887	0.0331079	0.225382	6.82326	0.0777497	0.220813	0.655975	FALSE	0.0181599	-0.00969407	-0.666834	-0.219456	TRUE	chr17	13114516	13115042	527	Distal Intergenic	17	13011693	13018065	6373	2	60528	ENST00000583371.5	-96451	ENSG00000006744	ELAC2	elaC ribonuclease Z 2
MSPC_Peak_23839	13.8169	0.291471	0.702691	6.82321	0.0777514	0.220813	0.655975	FALSE	0.149358	-0.426492	0.944428	0.222432	TRUE	chr8	132299860	132300259	400	Intron (ENST00000388996.10/3786, intron 1 of 14)	8	132126541	132321522	194982	2	3786	ENST00000639496.1	21263	ENSG00000184156	KCNQ3	potassium voltage-gated channel subfamily Q member 3
MSPC_Peak_5525	5.80402	0.761428	0.53189	6.82311	0.0777546	0.22082	0.655961	FALSE	0.664183	-0.984281	-0.356296	-0.225464	TRUE	chr18	13922292	13922497	206	Distal Intergenic	18	13885149	13915707	30559	2	4158	ENST00000399821.2	-6585	ENSG00000185231	MC2R	melanocortin 2 receptor
MSPC_Peak_238952	12.0276	-0.891181	0.539405	6.82293	0.0777609	0.220836	0.655931	FALSE	-0.787547	-1.43019	-0.419414	-0.879052	TRUE	chr10	71371643	71372066	424	Intron (ENST00000644895.1/55315, intron 4 of 5)	10	71351688	71362519	10832	1	55315	ENST00000469204.1	19955	ENSG00000198246	SLC29A3	solute carrier family 29 member 3
MSPC_Peak_156316	9.0739	0.648926	0.43	6.82273	0.0777678	0.220837	0.655927	FALSE	0.546875	0.162804	1.59342	0.7677	TRUE	chr1	47788451	47788639	189	Intron (ENST00000606738.3/388630, intron 4 of 6)	1	47761132	47765547	4416	2	388630	ENST00000438589.1	-22904	ENSG00000269113	TRABD2B	TraB domain containing 2B
MSPC_Peak_140739	20.1358	-0.485213	0.340222	6.82268	0.0777697	0.220837	0.655927	FALSE	-0.453196	-0.501659	-1.03355	-0.662802	TRUE	chr1	236510022	236510448	427	Distal Intergenic	1	236518000	236539063	21064	1	3964	ENST00000481485.5	-7552	ENSG00000116977	LGALS8	galectin 8
MSPC_Peak_121789	7.14258	0.908298	0.415085	6.82287	0.0777631	0.220837	0.655927	FALSE	0.848002	0.457899	0.20144	0.502447	TRUE	chr2	80390278	80390584	307	Intron (ENST00000466387.5/1496, intron 11 of 21)	2	80378687	80546054	167368	1	1496	ENST00000465616.1	11591	ENSG00000066032	CTNNA2	catenin alpha 2
MSPC_Peak_119195	5.07687	2.43984	0.938889	6.82285	0.0777637	0.220837	0.655927	FALSE	1.62937	0.139479	0.019797	0.596217	TRUE	chr2	111411359	111411733	375	Intron (ENST00000645030.2/541471, intron 1 of 4)	2	111429322	111441621	12300	2	541471	ENST00000603310.5	29888	ENSG00000172965	MIR4435-2HG	MIR4435-2 host gene
MSPC_Peak_107930	101.156	-0.413424	0.185067	6.82267	0.07777	0.220837	0.655927	FALSE	-0.431429	-0.260853	-0.114982	-0.269088	TRUE	chr2	240021518	240021885	368	3' UTR	2	239960739	240025306	64568	2	4705	ENST00000404554.5	3421	ENSG00000130414	NDUFA10	NADH:ubiquinone oxidoreductase subunit A10
MSPC_Peak_21661	2.85837	2.17971	0.839513	6.82267	0.0777697	0.220837	0.655927	FALSE					FALSE	chr6	5046475	5046690	216	Intron (ENST00000606227.1/57128, intron 1 of 1)	6	5031756	5054423	22668	2	57128	ENST00000606227.1	7733	ENSG00000214113	LYRM4	LYR motif containing 4
MSPC_Peak_55384	6.10493	2.21488	0.897662	6.82265	0.0777707	0.220837	0.655927	FALSE	1.45282	-0.0542465	-0.521191	0.292462	TRUE	chr9	88672242	88672780	539	Distal Intergenic	9	88645552	88652180	6629	2	286238	ENST00000657830.1	-20062	ENSG00000228189	LINC02843	long intergenic non-protein coding RNA 2843
MSPC_Peak_232943	8.39364	1.26517	0.48795	6.8227	0.077769	0.220837	0.655927	FALSE	1.20509	0.127619	0.394868	0.575858	TRUE	chr10	125128064	125128380	317	Intron (ENST00000337195.9/1488, intron 1 of 10)	10	125100587	125138250	37664	2	1488	ENST00000530930.1	9870	ENSG00000175029	CTBP2	C-terminal binding protein 2
MSPC_Peak_246904	1.97994	0.57	1.01849	6.82283	0.0777644	0.220837	0.655927	FALSE					FALSE	chr12	117937143	117937299	157	Intron (ENST00000425217.5/283455, intron 1 of 19)	12	117453012	117968223	515212	2	283455	ENST00000425217.5	30924	ENSG00000171435	KSR2	kinase suppressor of ras 2
MSPC_Peak_133623	8.09478	1.09037	0.750247	6.82277	0.0777665	0.220837	0.655927	FALSE	0.796121	-0.571722	-0.909362	-0.228321	TRUE	chr17	51908181	51908408	228	Intron (ENST00000570565.5/56934, intron 3 of 8)	17	51635855	51748544	112690	2	56934	ENST00000571918.1	-159637	ENSG00000154975	CA10	carbonic anhydrase 10
MSPC_Peak_132413	6.51054	0.758247	0.475718	6.82269	0.0777693	0.220837	0.655927	FALSE	0.689274	0.937614	-0.108184	0.506235	TRUE	chr17	65144425	65144656	232	Intron (ENST00000635833.1/8787, intron 1 of 18)	17	65137592	65180037	42446	1	8787	ENST00000577186.1	6833	ENSG00000108370	RGS9	regulator of G protein signaling 9
MSPC_Peak_16383	5.60238	1.51651	0.629573	6.8226	0.0777724	0.22084	0.655922	FALSE	1.3104	-0.491474	-0.0502193	0.256236	TRUE	chr6	55241319	55241470	152	Intron (ENST00000615358.4/3062, intron 2 of 7)	6	55174515	55282617	108103	1	3062	ENST00000370862.4	66804	ENSG00000137252	HCRTR2	hypocretin receptor 2
MSPC_Peak_180156	95.8199	-0.0715196	0.164792	6.82257	0.0777734	0.22084	0.655922	FALSE	-0.077318	0.313184	0.0527219	0.096196	TRUE	chr5	154868592	154869303	712	Promoter (1-2kb)	5	154870444	154872582	2139	1	9337	ENST00000522139.1	-1141	ENSG00000155508	CNOT8	CCR4-NOT transcription complex subunit 8
MSPC_Peak_126477	10.7049	0.859544	0.466193	6.82244	0.0777777	0.220841	0.65592	FALSE	0.654999	0.764408	-0.0671329	0.450758	TRUE	chr2	27024867	27025210	344	Intron (ENST00000233121.7/22924, intron 4 of 6)	2	27032910	27035481	2572	1	54867	ENST00000495312.1	-7700	ENSG00000119777	TMEM214	transmembrane protein 214
MSPC_Peak_188708	20.3993	-0.731764	0.337974	6.82251	0.0777753	0.220841	0.65592	FALSE	-0.694169	-0.369005	-0.39574	-0.486305	TRUE	chr5	56071607	56071895	289	Intron (ENST00000645512.1/105378976, intron 2 of 3)	5	56059050	56067372	8323	1	105378976	ENST00000511861.1	12557		LOC105378976	uncharacterized LOC105378976
MSPC_Peak_68705	38.3022	-0.170731	0.271897	6.82246	0.0777771	0.220841	0.65592	FALSE	-0.184252	0.50389	0.379976	0.233204	TRUE	chr7	74849864	74850147	284	Promoter (<=1kb)	7	74843764	74849188	5425	2	84163	ENST00000652362.1	-676	ENSG00000196275	GTF2IRD2	GTF2I repeat domain containing 2
MSPC_Peak_60909	3.34603	2.04611	0.984556	6.82246	0.0777773	0.220841	0.65592	FALSE	1.31069	-0.715042	0.383956	0.326536	TRUE	chr7	158344715	158345078	364	Intron (ENST00000389413.7/5799, intron 2 of 21)	7	158110825	158205277	94453	2	5799	ENST00000404321.3	-139438	ENSG00000155093	PTPRN2	protein tyrosine phosphatase receptor type N2
MSPC_Peak_956	21.5546	-0.0673095	0.303852	6.82246	0.0777772	0.220841	0.65592	FALSE	-0.0845971	-0.856735	0.790371	-0.0503201	TRUE	chr18	73058966	73059639	674	Distal Intergenic	18	72877444	72881355	3912	1	100505797	ENST00000664848.1	181522	ENSG00000263958	NETO1-DT	NETO1 divergent transcript
MSPC_Peak_209840	5.43247	1.13779	0.585095	6.82242	0.0777786	0.220841	0.65592	FALSE	0.997184	0.219922	-0.100156	0.372317	TRUE	chr3	97846914	97847140	227	Intron (ENST00000389622.7/131544, intron 2 of 21)	3	97822011	97944984	122974	1	131544	ENST00000389622.7	24903	ENSG00000080200	CRYBG3	crystallin beta-gamma domain containing 3
MSPC_Peak_33033	68.0836	0.122185	0.233109	6.82238	0.0777798	0.220842	0.655918	FALSE	0.148259	0.211287	0.509469	0.289671	TRUE	chr8	22945243	22945794	552	Intron (ENST00000522278.1/107984124, intron 1 of 1)	8	22815073	22941336	126264	2	157310	ENST00000521284.1	-3907	ENSG00000134020	PEBP4	phosphatidylethanolamine binding protein 4
MSPC_Peak_170206	5.13147	1.21545	0.55246	6.82229	0.0777831	0.220849	0.655905	FALSE	1.07327	0.437356	-0.108811	0.467271	TRUE	chr4	89788330	89788561	232	Intron (ENST00000673902.1/6622, intron 4 of 6)	4	89724113	89771957	47845	2	6622	ENST00000673766.1	-16373	ENSG00000145335	SNCA	synuclein alpha
MSPC_Peak_89554	22.1537	-0.711262	0.363387	6.82225	0.0777844	0.22085	0.655902	FALSE	-0.627004	-0.524484	0.0320858	-0.373134	TRUE	chr11	83671112	83671641	530	Intron (ENST00000533669.5/101929043, intron 2 of 7)	11	83472771	83682006	209236	2	1740	ENST00000524601.5	10365	ENSG00000150672	DLG2	discs large MAGUK scaffold protein 2
MSPC_Peak_53226	11.2448	1.30617	0.580411	6.82221	0.0777856	0.220851	0.6559	FALSE	1.03956	0.629989	0.212431	0.627328	TRUE	chr9	108854627	108855249	623	Promoter (<=1kb)	9	108854588	108855986	1399	2	10880	ENST00000374667.5	737	ENSG00000148156	ACTL7B	actin like 7B
MSPC_Peak_234175	14.2436	-1.0456	0.416279	6.82199	0.0777932	0.220868	0.655867	FALSE	-0.926357	-0.387129	-0.0803044	-0.464597	TRUE	chr10	116137116	116137430	315	Intron (ENST00000369236.5/2674, intron 3 of 8)	10	116064211	116255795	191585	2	2674	ENST00000682724.1	118365	ENSG00000151892	GFRA1	GDNF family receptor alpha 1
MSPC_Peak_91387	13.8367	0.700005	0.32737	6.822	0.0777929	0.220868	0.655867	FALSE	0.683672	-0.375355	-0.706077	-0.132587	TRUE	chr11	68065869	68066302	434	Promoter (<=1kb)	11	68053515	68066460	12946	2	1119	ENST00000525155.5	158	ENSG00000110721	CHKA	choline kinase alpha
MSPC_Peak_221602	7.49581	-0.175431	0.563396	6.82195	0.0777946	0.22087	0.655863	FALSE	-0.25861	-0.987451	-0.735666	-0.660576	TRUE	chrX	65605760	65606115	356	Intron (ENST00000609672.5/4478, intron 1 of 3)	23	65588404	65593425	5022	1	4478	ENST00000447323.1	17356	ENSG00000147065	MSN	moesin
MSPC_Peak_170309	5.95664	0.121909	0.712554	6.82182	0.077799	0.220878	0.655847	FALSE	0.16821	-1.12582	-0.873601	-0.610402	TRUE	chr4	88829665	88829921	257	Intron (ENST00000264344.10/10144, intron 7 of 23)	4	88725955	88823361	97407	2	10144	ENST00000395002.6	-6304	ENSG00000138640	FAM13A	family with sequence similarity 13 member A
MSPC_Peak_74210	60.3372	-0.243886	0.288386	6.82182	0.0777993	0.220878	0.655847	FALSE	-0.236434	0.760289	0.0461161	0.189991	TRUE	chr7	9250648	9251556	909	Distal Intergenic	7	9621764	9769513	147750	1	105375148	ENST00000657272.1	-370208		LOC105375148	uncharacterized LOC105375148
MSPC_Peak_264650	4.22078	-1.40428	0.713887	6.82167	0.0778042	0.22089	0.655824	FALSE	-1.05336	-0.654349	-0.61844	-0.775384	TRUE	chr14	27072691	27072879	189	Intron (ENST00000656336.1/102725045, intron 2 of 5)	14	26908642	26908725	84	1	100423019	ENST00000582802.1	164049	ENSG00000265165	MIR4307	microRNA 4307
MSPC_Peak_226591	7.78106	1.08143	0.566945	6.82154	0.0778086	0.2209	0.655804	FALSE	0.958312	-0.381285	1.36308	0.646701	TRUE	chr20	48724829	48725091	263	Intron (ENST00000371941.4/57580, intron 5 of 39)	20	48624252	48657127	32876	2	57580	ENST00000482556.5	-67702	ENSG00000124126	PREX1	phosphatidylinositol-3,4,5-trisphosphate dependent Rac exchange factor 1
MSPC_Peak_203043	32.6627	-0.560979	0.315618	6.8215	0.0778102	0.220902	0.655799	FALSE	-0.573515	-0.39301	0.405282	-0.187081	TRUE	chr3	177836801	177837347	547	Intron (ENST00000436078.5/102724550, intron 1 of 2)	3	177827783	177899223	71441	1	102724550	ENST00000434309.2	9018	ENSG00000231574	LINC02015	long intergenic non-protein coding RNA 2015
MSPC_Peak_166134	30.4024	0.68184	0.315123	6.82141	0.0778131	0.220908	0.655788	FALSE	0.678705	0.133986	0.410738	0.40781	TRUE	chr4	149955924	149956603	680	Exon (ENST00000505586.1/ENST00000505586.1, exon 1 of 2)	4	149587990	149896233	308244	2	285423	ENST00000508106.5	-59691	ENSG00000234828	IQCM	IQ motif containing M
MSPC_Peak_81617	64.8719	0.602002	0.245269	6.82137	0.0778147	0.220911	0.655784	FALSE	0.56778	-0.152562	-0.242857	0.0574539	TRUE	chr16	23504477	23505206	730	Intron (ENST00000309859.8/23062, intron 1 of 16)	16	23493431	23510389	16959	2	23062	ENST00000562117.1	5183	ENSG00000103365	GGA2	golgi associated, gamma adaptin ear containing, ARF binding protein 2
MSPC_Peak_178096	146.817	0.233437	0.167243	6.8212	0.0778205	0.220925	0.655756	FALSE	0.213028	0.29907	0.0981778	0.203425	TRUE	chr5	175800595	175801176	582	Intron (ENST00000359546.8/10814, intron 1 of 4)	5	175796742	175878759	82018	1	10814	ENST00000515502.1	3853	ENSG00000145920	CPLX2	complexin 2
MSPC_Peak_252447	20.9236	0.641458	0.279706	6.82107	0.0778248	0.220934	0.655737	FALSE	0.650908	0.250466	0.344705	0.415359	TRUE	chr12	54572857	54573281	425	Promoter (1-2kb)	12	54574757	54577236	2480	1	5153	ENST00000552774.1	-1476	ENSG00000123360	PDE1B	phosphodiesterase 1B
MSPC_Peak_229219	15.2384	-0.512413	0.405201	6.82105	0.0778256	0.220934	0.655737	FALSE	-0.60347	-0.126271	0.740899	0.00371927	TRUE	chr20	24124057	24124465	409	Intron (ENST00000669143.1/400839, intron 2 of 4)	20	24063324	24226013	162690	1	400839	ENST00000664459.1	60733	ENSG00000230133	LINC01721	long intergenic non-protein coding RNA 1721
MSPC_Peak_256557	29.3159	0.55325	0.250132	6.82087	0.077832	0.22095	0.655706	FALSE	0.530145	-0.176063	-0.263782	0.0300999	TRUE	chr12	4763509	4764075	567	Promoter (<=1kb)	12	4763968	4768476	4509	1	26290	ENST00000535354.1	0	ENSG00000130035	GALNT8	polypeptide N-acetylgalactosaminyltransferase 8
MSPC_Peak_63093	13.9203	0.775419	0.341559	6.82079	0.0778346	0.220955	0.655696	FALSE	0.769661	0.438329	0.182251	0.463414	TRUE	chr7	137957852	137958251	400	Exon (ENST00000418554.1/100130880, exon 4 of 4)	7	137953348	137957966	4619	1	100130880	ENST00000418554.1	4504	ENSG00000237243	CREB3L2-AS1	CREB3L2 antisense RNA 1
MSPC_Peak_157621	42.0213	-0.282343	0.21405	6.82052	0.0778438	0.220976	0.655656	FALSE	-0.275729	0.0451824	-0.737653	-0.322733	TRUE	chr1	37606326	37606748	423	Exon (ENST00000641190.1/ENST00000641190.1, exon 2 of 2)	1	37566816	37595937	29122	2	29889	ENST00000373062.8	-10389	ENSG00000134697	GNL2	G protein nucleolar 2
MSPC_Peak_116153	5.47289	0.0783791	0.449112	6.82048	0.0778451	0.220976	0.655656	FALSE	0.0574145	1.09542	-0.673469	0.159788	TRUE	chr2	145015296	145015549	254	Intron (ENST00000653533.1/100505498, intron 4 of 5)	2	145023078	145182649	159572	1	100505498	ENST00000628775.3	-7529		LOC100505498	uncharacterized LOC100505498
MSPC_Peak_208314	66.8858	-0.238355	0.165701	6.82049	0.0778448	0.220976	0.655656	FALSE	-0.242521	0.0349368	0.311116	0.0345106	TRUE	chr3	117762044	117763369	1326	Intron (ENST00000656192.1/101926953, intron 3 of 4)	3	117719880	117793761	73882	1	101926953	ENST00000655238.1	42164		LOC101926953	uncharacterized LOC101926953
MSPC_Peak_235980	5.59349	1.31698	0.552924	6.82048	0.0778452	0.220976	0.655656	FALSE	1.23461	0.197199	-1.23858	0.0644117	TRUE	chr10	98795256	98795530	275	Intron (ENST00000370552.8/60495, intron 3 of 11)	10	98457077	98744071	286995	2	60495	ENST00000404542.5	-51185	ENSG00000172987	HPSE2	heparanase 2 (inactive)
MSPC_Peak_134377	634.245	-0.0135977	0.15412	6.82044	0.0778468	0.220978	0.655651	FALSE	-0.0260091	0.164763	0.327133	0.155296	TRUE	chr17	46590265	46591788	1524	Promoter (<=1kb)	17	46590669	46757464	166796	1	4905	ENST00000398238.8	0	ENSG00000073969	NSF	N-ethylmaleimide sensitive factor, vesicle fusing ATPase
MSPC_Peak_46630	3.38415	3.12571	1.28102	6.82039	0.0778483	0.22098	0.655647	FALSE	1.52637	0.253901	-1.06244	0.239278	TRUE	chr22	33006382	33006733	352	5' UTR	22	32980673	33014529	33857	2	8224	ENST00000412575.1	7796	ENSG00000185666	SYN3	synapsin III
MSPC_Peak_71869	27.0674	-0.741885	0.285471	6.82031	0.0778511	0.220983	0.655641	FALSE	-0.704569	-0.0396807	-0.196856	-0.313702	TRUE	chr7	35353364	35353867	504	Intron (ENST00000656715.1/401324, intron 2 of 2)	7	35313838	35377071	63234	1	401324	ENST00000656715.1	39526		LOC401324	uncharacterized LOC401324
MSPC_Peak_98562	10.024	-0.992011	0.491328	6.82031	0.0778512	0.220983	0.655641	FALSE	-0.872693	-0.566756	-0.536862	-0.65877	TRUE	chr21	41284725	41285012	288	Distal Intergenic	21	41304212	41357431	53220	1	54097	ENST00000479810.6	-19200	ENSG00000183844	FAM3B	FAM3 metabolism regulating signaling molecule B
MSPC_Peak_181854	439.204	0.0419685	0.130893	6.82019	0.0778551	0.220992	0.655623	FALSE	0.0284401	0.223587	0.200822	0.15095	TRUE	chr5	139637075	139638029	955	Distal Intergenic	5	139647299	139680729	33431	1	51523	ENST00000502295.1	-9270	ENSG00000171604	CXXC5	CXXC finger protein 5
MSPC_Peak_11459	5.06764	-1.13183	1.01359	6.82002	0.0778609	0.221006	0.655596	FALSE	-0.646947	-0.863617	-1.32127	-0.943944	TRUE	chr6	126916100	126916282	183	Intron (ENST00000651326.1/ENST00000651326.1, intron 3 of 6)	6	126887215	126894412	7198	2	105377989	ENST00000652089.1	-21688		LOC105377989	uncharacterized LOC105377989
MSPC_Peak_44178	16.4892	0.795563	0.395889	6.81998	0.0778626	0.221008	0.655591	FALSE	0.699143	0.530247	0.24885	0.492747	TRUE	chr22	48517074	48517642	569	Intron (ENST00000402357.6/25817, intron 1 of 3)	22	48489592	48850912	361321	1	25817	ENST00000336769.9	27482	ENSG00000219438	TAFA5	TAFA chemokine like family member 5
MSPC_Peak_209852	9.43068	0.250694	0.385129	6.81992	0.0778643	0.221011	0.655586	FALSE	0.221951	0.6525	0.996639	0.623696	TRUE	chr3	97720262	97720751	490	Exon (ENST00000389672.9/285220, exon 15 of 18)	3	97747520	97752460	4941	1	285220	ENST00000506349.1	-26769	ENSG00000080224	EPHA6	EPH receptor A6
MSPC_Peak_139272	6.6138	0.854001	0.801204	6.81963	0.0778745	0.221038	0.655534	FALSE	0.566696	-0.579964	0.991397	0.326043	TRUE	chr17	2640820	2641107	288	Promoter (2-3kb)	17	2638099	2671558	33460	1	5048	ENST00000676456.1	2721	ENSG00000007168	PAFAH1B1	platelet activating factor acetylhydrolase 1b regulatory subunit 1
MSPC_Peak_30926	69.5298	-0.389424	0.2469	6.81953	0.0778778	0.221045	0.65552	FALSE	-0.401738	-0.352235	0.174396	-0.193192	TRUE	chr8	46989736	46990390	655	Distal Intergenic	8	46930604	46951850	21247	2	105375814	ENST00000666763.1	-37886	ENSG00000253782	LOC105375814	uncharacterized LOC105375814
MSPC_Peak_62660	4.70946	0.232193	0.860164	6.81946	0.0778805	0.22105	0.65551	FALSE	0.388281	-0.57314	-1.68475	-0.623203	TRUE	chr7	142209325	142209507	183	Intron (ENST00000477922.3/93432, intron 46 of 47)	7	142240774	142243784	3011	2	100289017	ENST00000477615.1	34277	ENSG00000240268	MOXD2P	monooxygenase DBH like 2, pseudogene
MSPC_Peak_126532	118.81	-0.320087	0.20675	6.81938	0.0778831	0.221055	0.6555	FALSE	-0.31437	-0.309108	0.249515	-0.124654	TRUE	chr2	26745587	26746231	645	Distal Intergenic	2	26764284	26781140	16857	1	54978	ENST00000429494.5	-18053	ENSG00000213699	SLC35F6	solute carrier family 35 member F6
MSPC_Peak_155569	9.53479	1.12022	0.435312	6.81923	0.0778882	0.221067	0.655476	FALSE	0.934972	0.210607	-0.137066	0.336171	TRUE	chr1	54558412	54558938	527	Intron (ENST00000481208.5/26027, intron 1 of 14)	1	54548228	54639192	90965	1	26027	ENST00000371316.3	10184	ENSG00000162390	ACOT11	acyl-CoA thioesterase 11
MSPC_Peak_227496	12.1173	0.671146	0.488396	6.8192	0.0778891	0.221067	0.655476	FALSE	0.475909	-0.711919	0.430492	0.0648271	TRUE	chr20	42100197	42100929	733	Intron (ENST00000356100.6/11122, intron 26 of 30)	20	42014034	42015478	1445	2	105372622	ENST00000412348.1	-84719		LOC105372622	uncharacterized LOC105372622
MSPC_Peak_109676	13.4816	1.0897	0.490293	6.81912	0.0778919	0.221073	0.655464	FALSE	0.974094	0.184271	-0.200816	0.319183	TRUE	chr2	225457519	225457905	387	Intron (ENST00000636099.1/57624, intron 3 of 6)	2	225400886	225654018	253133	1	57624	ENST00000272907.7	56633	ENSG00000144460	NYAP2	neuronal tyrosine-phosphorylated phosphoinositide-3-kinase adaptor 2
MSPC_Peak_162560	22.9404	0.113598	0.290815	6.81906	0.0778941	0.221074	0.655462	FALSE	0.0613542	0.634783	0.300579	0.332239	TRUE	chr1	3460517	3460875	359	Intron (ENST00000378378.9/27237, intron 1 of 14)	1	3466005	3481113	15109	1	27237	ENST00000378373.5	-5130	ENSG00000130762	ARHGEF16	Rho guanine nucleotide exchange factor 16
MSPC_Peak_160499	5.49939	0.920938	0.494567	6.81895	0.0778979	0.221074	0.655462	FALSE	0.818748	-0.72624	0.340355	0.144287	TRUE	chr1	18041779	18041976	198	Intron (ENST00000641892.1/105376812, intron 3 of 3)	1	18065657	18074412	8756	1	101927876	ENST00000569711.1	-23681	ENSG00000261781	LINC01654	long intergenic non-protein coding RNA 1654
MSPC_Peak_142516	8.01524	0.834217	0.408596	6.81902	0.0778954	0.221074	0.655462	FALSE	0.82492	0.632961	0.290484	0.582788	TRUE	chr1	221883707	221883996	290	Exon (ENST00000433576.5/105372950, exon 4 of 5)	1	221880981	221918712	37732	2	105372950	ENST00000433576.5	34716	ENSG00000238042	LINC02257	long intergenic non-protein coding RNA 2257
MSPC_Peak_189958	46.7256	0.0606052	0.230304	6.819	0.0778962	0.221074	0.655462	FALSE	0.058933	-0.394601	-0.456251	-0.263973	TRUE	chr5	33935977	33936801	825	Promoter (<=1kb)	5	33936386	33938918	2533	1	51289	ENST00000330120.5	0	ENSG00000182631	RXFP3	relaxin family peptide receptor 3
MSPC_Peak_187861	14.4983	-0.150565	0.382014	6.81905	0.0778946	0.221074	0.655462	FALSE	-0.130004	-0.262509	1.73096	0.446151	TRUE	chr5	66440143	66440633	491	Promoter (<=1kb)	5	66350148	66440356	90209	2	105379003	ENST00000652255.1	0		LOC105379003	uncharacterized LOC105379003
MSPC_Peak_68886	24.1147	0.565862	0.371237	6.81894	0.0778981	0.221074	0.655462	FALSE	0.530997	0.529751	0.782465	0.614405	TRUE	chr7	73699834	73700277	444	Promoter (<=1kb)	7	73699759	73700931	1173	2	6804	ENST00000484736.5	654	ENSG00000106089	STX1A	syntaxin 1A
MSPC_Peak_86117	8.15221	0.580736	0.48101	6.81896	0.0778976	0.221074	0.655462	FALSE	0.465499	0.616057	0.643742	0.5751	TRUE	chr11	120677156	120677440	285	Intron (ENST00000638419.1/2900, intron 3 of 20)	11	120575799	120815438	239640	1	107984400	ENST00000526536.1	101357		LOC107984400	uncharacterized LOC107984400
MSPC_Peak_147101	3.51918	-0.385563	0.593388	6.81887	0.0779007	0.221075	0.65546	FALSE	-0.298162	0.872491	1.14879	0.574372	TRUE	chr1	173308742	173308912	171	Distal Intergenic	1	173183731	173207331	23601	2	7292	ENST00000281834.4	-101411	ENSG00000117586	TNFSF4	TNF superfamily member 4
MSPC_Peak_64024	9.62973	1.27112	0.53356	6.81888	0.0779003	0.221075	0.65546	FALSE	1.07719	-0.146972	0.587416	0.505876	TRUE	chr7	129110534	129111091	558	Distal Intergenic	7	129144707	129169699	24993	1	340348	ENST00000486685.3	-33616	ENSG00000158457	TSPAN33	tetraspanin 33
MSPC_Peak_92012	62.4636	-0.485739	0.20873	6.81886	0.0779011	0.221075	0.65546	FALSE	-0.479572	0.053238	0.406999	-0.00644511	TRUE	chr11	64131851	64132678	828	Intron (ENST00000255681.7/28992, intron 3 of 10)	11	63999383	64126934	127552	2	28992	ENST00000543422.5	-4917	ENSG00000133315	MACROD1	mono-ADP ribosylhydrolase 1
MSPC_Peak_137915	15.3873	0.363343	0.466308	6.8187	0.0779065	0.221088	0.655434	FALSE	0.133799	-0.774561	-0.026872	-0.222545	TRUE	chr17	14942099	14942837	739	Intron (ENST00000660966.1/107984977, intron 3 of 4)	17	15030975	15031957	983	1	94150	ENST00000568256.1	-88138	ENSG00000259944	CDRT7	CMT1A duplicated region transcript 7
MSPC_Peak_249100	6.85392	0.219933	0.635671	6.8184	0.077917	0.221113	0.655385	FALSE	0.214163	-1.0703	0.490546	-0.121865	TRUE	chr12	98402177	98402496	320	Distal Intergenic	12	98454877	98457115	2239	2	121456	ENST00000556476.1	54619	ENSG00000227825	SLC9A7P1	solute carrier family 9 member 7 pseudogene 1
MSPC_Peak_135498	61.1865	-0.512837	0.206504	6.81841	0.0779164	0.221113	0.655385	FALSE	-0.51342	-0.147583	0.0270582	-0.211315	TRUE	chr17	38657353	38657825	473	Distal Intergenic	17	38671703	38674957	3255	2	100170841	ENST00000621654.2	17132	ENSG00000273604	EPOP	elongin BC and polycomb repressive complex 2 associated protein
MSPC_Peak_126021	7.00893	0.718369	0.526368	6.81833	0.0779194	0.221114	0.655383	FALSE	0.561084	1.05171	0.22693	0.613242	TRUE	chr2	30884561	30884994	434	Distal Intergenic	2	30910599	30924823	14225	2	79623	ENST00000475320.5	39829	ENSG00000158089	GALNT14	polypeptide N-acetylgalactosaminyltransferase 14
MSPC_Peak_63187	13.2185	-0.847885	0.449627	6.81834	0.0779188	0.221114	0.655383	FALSE	-0.664336	-0.538152	-0.42952	-0.544003	TRUE	chr7	137018599	137018851	253	3' UTR	7	136903167	136903294	128	1	574443	ENST00000384865.1	115432	ENSG00000207597	MIR490	microRNA 490
MSPC_Peak_246150	243.95	-0.36804	0.165727	6.81831	0.0779198	0.221114	0.655383	FALSE	-0.378145	0.0825638	0.215066	-0.0268385	TRUE	chr12	124188116	124189322	1207	Intron (ENST00000389727.8/100533183, intron 3 of 4)	12	124289164	124316022	26859	1	144347	ENST00000324038.6	-99842	ENSG00000178882	RFLNA	refilin A
MSPC_Peak_127662	3.2666	2.06231	0.912903	6.81821	0.0779233	0.221119	0.655373	FALSE	1.33526	0.310136	-1.07091	0.191495	TRUE	chr2	16855071	16855547	477	Exon (ENST00000444710.1/ENST00000444710.1, exon 1 of 2)	2	16970034	16974497	4464	1	107985806	ENST00000421181.1	-114487		LINC01866	long intergenic non-protein coding RNA 1866
MSPC_Peak_265290	21.3526	0.440969	0.27065	6.81822	0.0779229	0.221119	0.655373	FALSE	0.428117	-0.177729	-0.750663	-0.166758	TRUE	chr14	20857667	20858128	462	Distal Intergenic	14	20870278	20873370	3093	2	100507513	ENST00000556197.1	15242		LOC100507513	uncharacterized LOC100507513
MSPC_Peak_74567	38.5731	0.621593	0.255878	6.818	0.0779305	0.221135	0.655342	FALSE	0.595176	0.222585	0.0494087	0.289056	TRUE	chr7	5487758	5488118	361	Intron (ENST00000415009.5/80028, intron 4 of 6)	7	5495819	5495917	99	2	693174	ENST00000385238.1	7799	ENSG00000207973	MIR589	microRNA 589
MSPC_Peak_195580	30.9423	-0.313657	0.246494	6.81802	0.0779298	0.221135	0.655342	FALSE	-0.283485	-0.559063	-0.0791698	-0.307239	TRUE	chr13	85799121	85799771	651	Promoter (<=1kb)	13	85792790	85799419	6630	2	84189	ENST00000647374.2	0	ENSG00000184564	SLITRK6	SLIT and NTRK like family member 6
MSPC_Peak_1839	4.53448	-0.292698	0.620868	6.81797	0.0779317	0.221136	0.655341	FALSE	-0.225142	-0.590731	-1.81229	-0.876053	TRUE	chr18	60271703	60271917	215	Distal Intergenic	18	60294136	60301118	6983	1	105372155	ENST00000592121.2	-22219		LOC105372155	uncharacterized LOC105372155
MSPC_Peak_120818	9.28006	1.0865	0.48454	6.8179	0.077934	0.22114	0.655333	FALSE	0.869994	0.262178	-0.466323	0.22195	TRUE	chr2	96770691	96770943	253	Intron (ENST00000377075.3/26504, intron 1 of 6)	2	96760902	96811874	50973	1	26504	ENST00000377075.3	9789	ENSG00000158158	CNNM4	cyclin and CBS domain divalent metal cation transport mediator 4
MSPC_Peak_240035	46.1017	0.189092	0.335715	6.81786	0.0779355	0.22114	0.655333	FALSE	0.0633226	-0.274368	0.45017	0.0797085	TRUE	chr10	58972907	58973719	813	Distal Intergenic	10	58999482	59066396	66915	1	102724768	ENST00000660389.1	-25763		LOC102724768	uncharacterized LOC102724768
MSPC_Peak_78278	5.50082	2.67187	0.975762	6.81786	0.0779355	0.22114	0.655333	FALSE	1.63763	-0.160095	0.0468845	0.508141	TRUE	chr16	69962451	69962708	258	Intron (ENST00000615430.4/348174, intron 11 of 12)	16	69951741	69959549	7809	1	348174	ENST00000561889.1	10710	ENSG00000157322	CLEC18A	C-type lectin domain family 18 member A
MSPC_Peak_48933	7.11338	2.22142	0.876961	6.81776	0.077939	0.221147	0.655318	FALSE	1.26346	0.587625	0.299214	0.716766	TRUE	chr22	15776120	15776644	525	Intron (ENST00000453395.5/106146148, intron 2 of 2)	22	15784959	15827434	42476	1	503637	ENST00000413768.5	-8315	ENSG00000206195	DUXAP8	double homeobox A pseudogene 8
MSPC_Peak_245104	53.5982	-0.739797	0.294382	6.81765	0.0779428	0.221156	0.655301	FALSE	-0.698125	0.0545852	0.189313	-0.151409	TRUE	chr10	630422	631012	591	Promoter (1-2kb)	10	628638	631255	2618	1	101930421	ENST00000451601.1	1784	ENSG00000225140	LOC101930421	uncharacterized LOC101930421
MSPC_Peak_151715	16.7831	0.603843	0.517931	6.81753	0.0779466	0.22116	0.655294	FALSE	0.565809	-0.348235	-0.544757	-0.109061	TRUE	chr1	101972643	101973312	670	Intron (ENST00000370103.9/118427, intron 1 of 5)	1	101803486	101996905	193420	2	118427	ENST00000462354.5	23593	ENSG00000118733	OLFM3	olfactomedin 3
MSPC_Peak_208692	5.83957	-0.138751	0.463389	6.81754	0.0779465	0.22116	0.655294	FALSE	-0.12088	-0.0339704	1.53125	0.4588	TRUE	chr3	114158842	114159086	245	Intron (ENST00000383673.5/1814, intron 3 of 6)	3	114128710	114178698	49989	2	1814	ENST00000467632.5	19612	ENSG00000151577	DRD3	dopamine receptor D3
MSPC_Peak_227362	5.64157	1.50354	0.603776	6.81754	0.0779465	0.22116	0.655294	FALSE	1.22962	0.103947	-0.438935	0.298211	TRUE	chr20	43558548	43558870	323	Promoter (<=1kb)	20	43558968	43566531	7564	1	10110	ENST00000647834.1	-98	ENSG00000101049	SGK2	serum/glucocorticoid regulated kinase 2
MSPC_Peak_238422	3.33756	-1.58922	0.655866	6.81748	0.0779486	0.221163	0.655288	FALSE	-1.34582	-0.0133968	0.606825	-0.250799	TRUE	chr10	75958845	75959097	253	Intron (ENST00000611255.5/83938, intron 2 of 6)	10	76036006	76058789	22784	1	83938	ENST00000611306.1	-76909	ENSG00000148655	LRMDA	leucine rich melanocyte differentiation associated
MSPC_Peak_137860	16.3447	0.0592369	0.354673	6.8174	0.0779512	0.221168	0.655278	FALSE	0.0242585	-0.760315	0.0649792	-0.223693	TRUE	chr17	15498219	15498491	273	Intron (ENST00000522212.6/100533496, intron 5 of 6)	17	15438158	15503608	65451	2	284040	ENST00000524205.3	5117	ENSG00000239704	CDRT4	CMT1A duplicated region transcript 4
MSPC_Peak_19683	11.0631	-0.883982	0.469384	6.81737	0.0779523	0.221169	0.655276	FALSE	-0.806146	-0.190298	1.15858	0.0540448	TRUE	chr6	25550561	25550951	391	Exon (ENST00000329474.7/55604, exon 27 of 37)	6	25495121	25619693	124573	1	55604	ENST00000635618.1	55440	ENSG00000079691	CARMIL1	capping protein regulator and myosin 1 linker 1
MSPC_Peak_63244	14.7107	-0.866372	0.381563	6.81728	0.0779554	0.221175	0.655264	FALSE	-0.763777	-0.225007	-0.907555	-0.632113	TRUE	chr7	136127006	136127523	518	Intron (ENST00000657456.1/105375523, intron 1 of 4)	7	136092957	136437426	344470	1	105375523	ENST00000435996.1	34049		LOC105375523	uncharacterized LOC105375523
MSPC_Peak_111930	7.52223	1.01492	0.490666	6.8171	0.0779615	0.221188	0.655239	FALSE	0.949581	0.261394	-0.924878	0.0953656	TRUE	chr2	200156552	200156802	251	Distal Intergenic	2	200305881	200419333	113453	1	26010	ENST00000439084.5	-149079	ENSG00000196141	SPATS2L	spermatogenesis associated serine rich 2 like
MSPC_Peak_102626	16.8172	0.783118	0.453171	6.81712	0.077961	0.221188	0.655239	FALSE	0.5967	-0.447446	-0.480919	-0.110555	TRUE	chr19	44529394	44530062	669	Promoter (<=1kb)	19	44501677	44529788	28112	2	125931	ENST00000621342.4	0	ENSG00000273777	CEACAM20	CEA cell adhesion molecule 20
MSPC_Peak_170992	15.7343	-0.788535	0.307192	6.81707	0.0779627	0.221189	0.655237	FALSE	-0.752744	-0.00504134	0.0604587	-0.232442	TRUE	chr4	81350192	81350549	358	Distal Intergenic	4	81452029	81457602	5574	2	153020	ENST00000514889.1	107053	ENSG00000138670	RASGEF1B	RasGEF domain family member 1B
MSPC_Peak_217202	257.169	-0.23485	0.112104	6.81693	0.0779675	0.2212	0.655215	FALSE	-0.23901	-0.182534	0.0062937	-0.138417	TRUE	chr3	11154509	11155932	1424	Promoter (<=1kb)	3	11154493	11263557	109065	1	3269	ENST00000431010.3	16	ENSG00000196639	HRH1	histamine receptor H1
MSPC_Peak_125983	5.6828	-1.05846	0.583338	6.81683	0.0779711	0.221203	0.655209	FALSE	-0.944107	-0.0505126	-1.41247	-0.802364	TRUE	chr2	31078083	31078272	190	Intron (ENST00000324589.9/79623, intron 3 of 15)	2	30966277	31126861	160585	2	79623	ENST00000498206.5	48589	ENSG00000158089	GALNT14	polypeptide N-acetylgalactosaminyltransferase 14
MSPC_Peak_164583	5.65947	-1.55258	0.775428	6.81683	0.0779709	0.221203	0.655209	FALSE	-1.21164	0.00100231	-0.822568	-0.677734	TRUE	chr4	171096223	171096475	253	Distal Intergenic	4	171040620	171058111	17492	1	100506122	ENST00000668913.1	55603	ENSG00000248872	LINC02431	long intergenic non-protein coding RNA 2431
MSPC_Peak_184481	325.78	-0.144964	0.158186	6.81685	0.0779702	0.221203	0.655209	FALSE	-0.170564	0.0212583	0.347748	0.0661477	TRUE	chr5	111092092	111093098	1007	Promoter (<=1kb)	5	111092172	111130502	38331	1	134430	ENST00000612402.4	0	ENSG00000134987	WDR36	WD repeat domain 36
MSPC_Peak_109288	74.2928	-0.540007	0.21626	6.81675	0.0779737	0.221208	0.655199	FALSE	-0.532321	-0.111895	0.123404	-0.173604	TRUE	chr2	230865909	230866299	391	Promoter (<=1kb)	2	230865664	230876967	11304	1	81618	ENST00000418408.2	245	ENSG00000135916	ITM2C	integral membrane protein 2C
MSPC_Peak_95881	401.813	-0.00739769	0.153368	6.81659	0.0779792	0.221221	0.655173	FALSE	-0.0182865	0.0177401	0.392077	0.13051	TRUE	chr11	14499117	14500233	1117	Promoter (<=1kb)	11	14494260	14499666	5407	2	1315	ENST00000533096.5	0	ENSG00000129083	COPB1	COPI coat complex subunit beta 1
MSPC_Peak_127784	13.2171	-0.615297	0.361708	6.81647	0.0779832	0.221228	0.655161	FALSE	-0.587244	0.602125	1.11727	0.377383	TRUE	chr2	16031473	16031760	288	Promoter (<=1kb)	2	16030573	16086307	55735	1	104797537	ENST00000652731.1	900	ENSG00000236289	GACAT3	gastric cancer associated transcript 3
MSPC_Peak_110392	38.6782	0.446967	0.244411	6.81649	0.0779828	0.221228	0.655161	FALSE	0.432255	0.133551	0.24336	0.269722	TRUE	chr2	218259105	218259506	402	Promoter (<=1kb)	2	218259496	218263859	4364	1	151306	ENST00000479077.5	0	ENSG00000179921	GPBAR1	G protein-coupled bile acid receptor 1
MSPC_Peak_31690	3.78087	1.47206	0.630845	6.81643	0.0779848	0.221228	0.655161	FALSE	1.2195	0.281065	-0.192447	0.436039	TRUE	chr8	35944184	35944368	185	Exon (ENST00000523748.2/ENST00000523748.2, exon 4 of 6)	8	35970601	36190815	220215	1	112268026	ENST00000662333.1	-26233		LOC112268026	uncharacterized LOC112268026
MSPC_Peak_23114	29.636	0.565203	0.320831	6.81645	0.0779841	0.221228	0.655161	FALSE	0.492631	-0.47328	0.159183	0.0595116	TRUE	chr8	141315976	141316876	901	Distal Intergenic	8	141218774	141308305	89532	2	57210	ENST00000520137.1	-7671	ENSG00000022567	SLC45A4	solute carrier family 45 member 4
MSPC_Peak_152741	56.8543	-0.445673	0.208284	6.81633	0.0779881	0.221235	0.655147	FALSE	-0.431818	-0.11873	0.2938	-0.0855829	TRUE	chr1	89454856	89455504	649	Intron (ENST00000671515.1/105378844, intron 5 of 5)	1	89410319	89426243	15925	1	400759	ENST00000394662.2	44537	ENSG00000225492	GBP1P1	guanylate binding protein 1 pseudogene 1
MSPC_Peak_117893	11.5486	-0.152206	0.641908	6.81619	0.077993	0.221246	0.655124	FALSE	-0.30923	-0.901871	-0.426793	-0.545964	TRUE	chr2	126242639	126243048	410	Distal Intergenic	2	126109761	126118023	8263	2	105373600	ENST00000659902.1	-124616	ENSG00000226813	LINC01941	long intergenic non-protein coding RNA 1941
MSPC_Peak_233198	5.62494	0.225313	0.505387	6.81603	0.0779985	0.221258	0.655101	FALSE	0.248503	0.498411	1.46578	0.737566	TRUE	chr10	123767104	123767282	179	5' UTR	10	123776670	123777749	1080	1	105378533	ENST00000446888.1	-9388		LOC105378533	uncharacterized LOC105378533
MSPC_Peak_87942	4.09893	2.25564	0.987391	6.81602	0.0779989	0.221258	0.655101	FALSE	1.65398	0.501095	-0.592146	0.520977	TRUE	chr11	106277556	106277886	331	Distal Intergenic	11	106251407	106264905	13499	1	101928535	ENST00000525797.1	26149	ENSG00000254811	LOC101928535	uncharacterized LOC101928535
MSPC_Peak_148649	31.2358	-0.379147	0.23922	6.81594	0.0780018	0.221264	0.655089	FALSE	-0.374223	-0.308655	-0.404858	-0.362579	TRUE	chr1	157369922	157370224	303	Distal Intergenic	1	157287267	157310655	23389	2	101928202	ENST00000650679.1	-59267		LOC101928202	SLAM family member 5
MSPC_Peak_118515	116.668	-0.325776	0.174831	6.81574	0.0780087	0.221274	0.65507	FALSE	-0.332498	0.176049	0.0991258	-0.0191078	TRUE	chr2	119638989	119639605	617	Promoter (<=1kb)	2	119638362	119648651	10290	1	200373	ENST00000434869.1	627	ENSG00000163075	CFAP221	cilia and flagella associated protein 221
MSPC_Peak_173838	18.9424	-0.657076	0.304465	6.81577	0.0780076	0.221274	0.65507	FALSE	-0.593569	0.174245	0.358484	-0.0202801	TRUE	chr4	37140007	37140569	563	Distal Intergenic	4	37099472	37111035	11564	1	101928721	ENST00000654824.1	40535	ENSG00000247810	LOC101928721	uncharacterized LOC101928721
MSPC_Peak_188874	5.08426	0.042016	0.693858	6.81581	0.0780061	0.221274	0.65507	FALSE	-0.0798084	-0.204235	-2.06671	-0.783586	TRUE	chr5	54149308	54149502	195	Intron (ENST00000504924.6/54622, intron 3 of 4)	5	53886445	54310415	423971	2	54622	ENST00000510591.6	160913	ENSG00000185305	ARL15	ADP ribosylation factor like GTPase 15
MSPC_Peak_86664	6.85274	0.624173	0.59426	6.81575	0.0780082	0.221274	0.65507	FALSE	0.498547	1.0712	0.846078	0.805274	TRUE	chr11	117529706	117529951	246	Intron (ENST00000651296.2/57453, intron 4 of 32)	11	117411112	117412830	1719	1	22897	ENST00000533433.1	118594	ENSG00000110274	CEP164	centrosomal protein 164
MSPC_Peak_248298	636.729	-0.194902	0.134266	6.81572	0.0780094	0.221274	0.65507	FALSE	-0.204549	-0.0590462	0.299646	0.0120171	TRUE	chr12	107317725	107319704	1980	Promoter (<=1kb)	12	107318421	107657718	339298	1	121551	ENST00000420571.6	0	ENSG00000151136	BTBD11	BTB domain containing 11
MSPC_Peak_237859	15	0.750837	0.343451	6.81562	0.0780127	0.221281	0.655056	FALSE	0.691636	0.527966	-0.0353075	0.394765	TRUE	chr10	79287083	79287339	257	Intron (ENST00000334512.10/57178, intron 8 of 24)	10	79277179	79296935	19757	1	57178	ENST00000478357.1	9904	ENSG00000108175	ZMIZ1	zinc finger MIZ-type containing 1
MSPC_Peak_155231	53.8567	-0.519954	0.207755	6.81547	0.078018	0.221293	0.655032	FALSE	-0.514241	0.122758	-0.00985824	-0.13378	TRUE	chr1	57724155	57725027	873	Intron (ENST00000485760.5/1600, intron 6 of 20)	1	57860532	57862803	2272	1	101926890	ENST00000585589.5	-135505	ENSG00000226759	DAB1-AS1	DAB1 antisense RNA 1
MSPC_Peak_43385	7.11217	1.34593	0.558691	6.81544	0.078019	0.221294	0.655031	FALSE	1.00571	0.252676	1.0797	0.779365	TRUE	chr15	25779900	25780275	376	Intron (ENST00000555815.6/57194, intron 2 of 20)	15	25712589	25784360	71772	2	57194	ENST00000673763.1	4085	ENSG00000206190	ATP10A	ATPase phospholipid transporting 10A (putative)
MSPC_Peak_118403	52.5991	0.0413894	0.268434	6.81537	0.0780212	0.221298	0.655023	FALSE	0.0533789	-0.598387	0.118093	-0.142305	TRUE	chr2	120503589	120504233	645	Distal Intergenic	2	120464335	120466218	1884	2	84931	ENST00000622953.1	-37371	ENSG00000280409	LINC01101	long intergenic non-protein coding RNA 1101
MSPC_Peak_258760	14.8163	0.350209	0.335985	6.8153	0.0780236	0.221302	0.655014	FALSE	0.331525	0.551058	0.671248	0.517944	TRUE	chr14	95466668	95466939	272	Promoter (<=1kb)	14	95437802	95467856	30055	2	161176	ENST00000555759.1	917	ENSG00000176438	SYNE3	spectrin repeat containing nuclear envelope family member 3
MSPC_Peak_231674	72.402	0.354099	0.194374	6.81522	0.0780266	0.221308	0.655002	FALSE	0.343045	-0.287438	0.198252	0.0846195	TRUE	chr20	1002036	1003189	1154	Promoter (<=1kb)	20	960254	1002264	42011	2	343637	ENST00000400634.2	0	ENSG00000101282	RSPO4	R-spondin 4
MSPC_Peak_7462	430.668	0.241501	0.134174	6.81518	0.0780279	0.22131	0.655	FALSE	0.250227	0.120456	0.199176	0.189953	TRUE	chr6	167825440	167827452	2013	Promoter (<=1kb)	6	167825029	167825460	432	2	653483	ENST00000417244.1	0		AFDN-DT	AFDN divergent transcript
MSPC_Peak_203968	28.2639	-0.357198	0.284614	6.81503	0.0780329	0.221317	0.654986	FALSE	-0.345466	-0.463657	-0.146071	-0.318398	TRUE	chr3	165194482	165194810	329	Promoter (1-2kb)	3	165186720	165196384	9665	2	22865	ENST00000475390.2	1574	ENSG00000121871	SLITRK3	SLIT and NTRK like family member 3
MSPC_Peak_51549	34.6817	0.752056	0.307051	6.81504	0.0780326	0.221317	0.654986	FALSE	0.665475	0.2374	-0.0148587	0.296005	TRUE	chr9	124506491	124507358	868	Promoter (<=1kb)	9	124500427	124507235	6809	2	2516	ENST00000455734.1	0	ENSG00000136931	NR5A1	nuclear receptor subfamily 5 group A member 1
MSPC_Peak_242292	47.8032	-0.14147	0.210815	6.81506	0.0780319	0.221317	0.654986	FALSE	-0.153759	-0.0755788	0.695059	0.15524	TRUE	chr10	30578942	30580049	1108	Exon (ENST00000426067.1/ENST00000426067.1, exon 2 of 2)	10	30587706	30591092	3387	1	105376479	ENST00000648759.1	-7657		LOC105376479	uncharacterized LOC105376479
MSPC_Peak_171843	51.151	-0.607751	0.252079	6.81476	0.0780422	0.221334	0.654952	FALSE	-0.639723	0.0719599	0.199426	-0.122779	TRUE	chr4	68926953	68927704	752	Distal Intergenic	4	68929450	68951361	21912	2	79799	ENST00000503012.1	23657	ENSG00000135220	UGT2A3	UDP glucuronosyltransferase family 2 member A3
MSPC_Peak_53026	4.77751	1.53275	0.918601	6.81477	0.078042	0.221334	0.654952	FALSE	1.04125	-0.637708	0.663337	0.355626	TRUE	chr9	110920962	110921153	192	Intron (ENST00000374431.7/1902, intron 4 of 4)	9	110873778	110999466	125689	2	1902	ENST00000374430.6	78313	ENSG00000198121	LPAR1	lysophosphatidic acid receptor 1
MSPC_Peak_250957	4.59532	-0.0291087	0.532971	6.81478	0.0780417	0.221334	0.654952	FALSE	0.00458124	0.836794	1.43002	0.757132	TRUE	chr12	72740609	72740873	265	Distal Intergenic	12	72568630	72621331	52702	1	29953	ENST00000549922.1	171979	ENSG00000072657	TRHDE	thyrotropin releasing hormone degrading enzyme
MSPC_Peak_3916	6.9173	-0.0116452	0.504524	6.81483	0.0780398	0.221334	0.654952	FALSE	-0.0131394	0.248468	-1.75358	-0.506085	TRUE	chr18	39089950	39090138	189	Distal Intergenic	18	39314240	39328008	13769	1	101927879	ENST00000635791.1	-224102		LOC101927879	uncharacterized LOC101927879
MSPC_Peak_223200	18.1431	-0.228366	0.319522	6.81472	0.0780436	0.221335	0.654949	FALSE	-0.228157	0.639821	-0.81699	-0.135109	TRUE	chrX	21740940	21741278	339	Intron (ENST00000379494.4/23676, intron 3 of 4)	23	21706338	21758022	51685	2	23676	ENST00000494525.1	16744	ENSG00000091482	SMPX	small muscle protein X-linked
MSPC_Peak_98054	6.4509	1.42596	0.669545	6.8146	0.0780478	0.221345	0.65493	FALSE	0.909003	0.183338	1.301	0.79778	TRUE	chr21	44480739	44481069	331	Distal Intergenic	21	44485577	44490288	4712	1	111216286	ENST00000449713.1	-4508		LINC02575	long intergenic non-protein coding RNA 2575
MSPC_Peak_155387	8.22543	0.869044	0.625728	6.81443	0.0780537	0.221359	0.654902	FALSE	0.768038	1.1027	-1.16541	0.235109	TRUE	chr1	56461338	56461709	372	Intron (ENST00000641494.1/8613, intron 3 of 5)	1	56415064	56415962	899	1	105378744	ENST00000635434.1	46274	ENSG00000223956	LINC01767	long intergenic non-protein coding RNA 1767
MSPC_Peak_117997	8.55662	0.895191	0.438896	6.81436	0.0780561	0.221364	0.654894	FALSE	0.827127	0.678856	-0.650361	0.285208	TRUE	chr2	124347217	124347660	444	Intron (ENST00000431078.1/129684, intron 3 of 23)	2	124221705	124242441	20737	1	129684	ENST00000470921.1	125512	ENSG00000155052	CNTNAP5	contactin associated protein family member 5
MSPC_Peak_123054	14.4399	-0.284803	0.577821	6.81426	0.0780596	0.221367	0.654887	FALSE	-0.338176	-0.598559	-0.464977	-0.467237	TRUE	chr2	66110224	66110824	601	Intron (ENST00000652861.1/105369168, intron 3 of 4)	2	66132535	66135944	3410	1	105369168	ENST00000668467.1	-21711		LOC105369168	uncharacterized LOC105369168
MSPC_Peak_174745	1.33134	1.95518	1.13157	6.81428	0.0780587	0.221367	0.654887	FALSE					FALSE	chr4	23060792	23061066	275	Intron (ENST00000659942.1/105374524, intron 2 of 6)	4	23105500	23121165	15666	1	105374524	ENST00000663487.1	-44434	ENSG00000248837	LOC105374524	uncharacterized LOC105374524
MSPC_Peak_133545	5.13329	-1.37581	0.703842	6.81425	0.0780599	0.221367	0.654887	FALSE	-1.14831	-0.76232	0.524505	-0.462041	TRUE	chr17	52960257	52960484	228	Distal Intergenic	17	52985513	52987582	2070	1	100506650	ENST00000649605.1	-25029	ENSG00000227011	LINC02876	long intergenic non-protein coding RNA 2876
MSPC_Peak_44747	11.4745	1.18618	0.464009	6.81423	0.0780607	0.221367	0.654887	FALSE	1.05008	0.239589	0.0757256	0.455132	TRUE	chr22	45028628	45029113	486	Distal Intergenic	22	44881162	45010005	128844	2	112885	ENST00000313237.10	-18623	ENSG00000056487	PHF21B	PHD finger protein 21B
MSPC_Peak_28	4.49508	2.19296	0.924722	6.81419	0.078062	0.221369	0.654884	FALSE	1.26276	0.0345877	0.667543	0.654963	TRUE	chr18	80044772	80045146	375	Promoter (1-2kb)	18	80046900	80081293	34394	1	100506070	ENST00000562391.5	-1754	ENSG00000261126	RBFADN	RBFA downstream neighbor
MSPC_Peak_129376	33.3509	-0.247469	0.244173	6.8141	0.0780651	0.221375	0.654871	FALSE	-0.238755	-0.49567	-0.023681	-0.252702	TRUE	chr2	1637201	1637850	650	Promoter (<=1kb)	2	1633185	1637064	3880	2	7837	ENST00000493654.1	-137	ENSG00000130508	PXDN	peroxidasin
MSPC_Peak_180554	126.986	0.101061	0.175732	6.81378	0.078076	0.221401	0.65482	FALSE	0.101446	-0.0663199	0.534417	0.189848	TRUE	chr5	151150337	151151435	1099	Promoter (<=1kb)	5	151137309	151151479	14171	2	309	ENST00000523164.1	44	ENSG00000197043	ANXA6	annexin A6
MSPC_Peak_97225	17.5703	1.055	0.460288	6.8138	0.0780753	0.221401	0.65482	FALSE	0.907434	0.470577	-0.0534636	0.441516	TRUE	chr11	1936692	1937192	501	Promoter (1-2kb)	11	1938200	1938702	503	1	7140	ENST00000473100.1	-1008	ENSG00000130595	TNNT3	troponin T3, fast skeletal type
MSPC_Peak_256195	3.78807	0.040867	0.770514	6.81354	0.0780845	0.221423	0.654777	FALSE	-0.0715473	1.33984	0.687721	0.652003	TRUE	chr12	7034914	7035175	262	Intron (ENST00000406697.5/716, intron 2 of 14)	12	6976186	7018477	42292	2	10162	ENST00000535479.5	-16437	ENSG00000111684	LPCAT3	lysophosphatidylcholine acyltransferase 3
MSPC_Peak_107670	5.87162	0.91204	0.526036	6.81332	0.0780919	0.22144	0.654744	FALSE	0.774455	0.440857	0.862062	0.692458	TRUE	chr2	241459591	241459847	257	Promoter (2-3kb)	2	241462532	241463525	994	1	9855	ENST00000473510.1	-2685	ENSG00000006607	FARP2	FERM, ARH/RhoGEF and pleckstrin domain protein 2
MSPC_Peak_8381	41.4139	0.204222	0.20907	6.81327	0.0780938	0.22144	0.654744	FALSE	0.202067	-0.267029	-0.4533	-0.172754	TRUE	chr6	159969968	159970233	266	Promoter (<=1kb)	6	159969082	160111504	142423	1	3482	ENST00000677704.1	886	ENSG00000197081	IGF2R	insulin like growth factor 2 receptor
MSPC_Peak_70803	5.69674	1.88274	0.746666	6.81326	0.0780942	0.22144	0.654744	FALSE	1.4002	0.545044	-0.3663	0.526314	TRUE	chr7	45118880	45119245	366	Distal Intergenic	7	45100100	45112047	11948	2	9238	ENST00000395655.8	-6833	ENSG00000136270	TBRG4	transforming growth factor beta regulator 4
MSPC_Peak_33087	8.8136	-0.13608	0.61029	6.81328	0.0780934	0.22144	0.654744	FALSE	-0.224968	-0.472357	-0.792058	-0.496461	TRUE	chr8	22685016	22685254	239	Distal Intergenic	8	22690150	22798616	108467	1	107986925	ENST00000523627.1	-4896		LOC107986925	uncharacterized LOC107986925
MSPC_Peak_133327	8.77308	-0.0776219	0.591531	6.81325	0.0780946	0.22144	0.654744	FALSE	-0.07445	-0.781441	-0.920565	-0.592152	TRUE	chr17	56284396	56284727	332	Intron (ENST00000635860.1/162282, intron 5 of 12)	17	56323223	56326333	3111	1	162282	ENST00000572312.1	-38496	ENSG00000153930	ANKFN1	ankyrin repeat and fibronectin type III domain containing 1
MSPC_Peak_217326	6.42747	1.03785	0.457634	6.81316	0.0780977	0.221441	0.654742	FALSE	0.952958	0.673852	0.415017	0.680609	TRUE	chr3	10447970	10448136	167	Promoter (1-2kb)	3	10326078	10449543	123466	2	491	ENST00000352432.9	1407	ENSG00000157087	ATP2B2	ATPase plasma membrane Ca2+ transporting 2
MSPC_Peak_28386	7.58108	1.14978	0.452073	6.81313	0.0780984	0.221441	0.654742	FALSE	1.03396	-0.110924	-0.190527	0.244171	TRUE	chr8	75275213	75275600	388	Promoter (2-3kb)	8	75223122	75278422	55301	2	101805492	ENST00000675884.1	2822	ENSG00000249395	CASC9	cancer susceptibility 9
MSPC_Peak_6265	39.7349	-0.899201	0.385182	6.81317	0.0780971	0.221441	0.654742	FALSE	-0.822963	-0.07011	-0.335137	-0.409403	TRUE	chr18	8171222	8171570	349	Intron (ENST00000332175.12/5797, intron 14 of 30)	18	8133203	8136032	2830	2	107985119	ENST00000660095.1	-35190		LOC107985119	uncharacterized LOC107985119
MSPC_Peak_221338	34.1404	-0.550672	0.27655	6.81316	0.0780974	0.221441	0.654742	FALSE	-0.502261	-0.287242	-0.0592704	-0.282924	TRUE	chrX	71214760	71215461	702	Promoter (<=1kb)	23	71215156	71225200	10045	1	2705	ENST00000374029.2	0	ENSG00000169562	GJB1	gap junction protein beta 1
MSPC_Peak_211162	19.8041	-0.604797	0.264154	6.81308	0.0781002	0.221444	0.654736	FALSE	-0.601454	0.0617226	-0.766673	-0.435468	TRUE	chr3	73556653	73557262	610	Promoter (<=1kb)	3	73391102	73556938	165837	2	23024	ENST00000498048.1	0	ENSG00000121440	PDZRN3	PDZ domain containing ring finger 3
MSPC_Peak_167850	8.051	0.29909	0.438203	6.81303	0.0781021	0.221445	0.654735	FALSE	0.270013	-1.22905	1.33482	0.125259	TRUE	chr4	123924570	123924971	402	Promoter (<=1kb)	4	123924774	123930785	6012	1	285419	ENST00000662262.1	0	ENSG00000249464	LINC01091	long intergenic non-protein coding RNA 1091
MSPC_Peak_85339	65.2098	-0.0738327	0.186384	6.81305	0.0781014	0.221445	0.654735	FALSE	-0.0843375	0.468996	0.092941	0.1592	TRUE	chr11	126810524	126811423	900	Intron (ENST00000525144.7/84623, intron 1 of 16)	11	126920188	126940659	20472	2	105369559	ENST00000530572.1	129236		LOC105369559	uncharacterized LOC105369559
MSPC_Peak_210990	28.1681	-0.335894	0.234599	6.81288	0.0781073	0.221455	0.654714	FALSE	-0.333664	0.398816	0.140526	0.0685597	TRUE	chr3	76565826	76566514	689	Intron (ENST00000487694.7/6092, intron 2 of 26)	3	76311096	77098213	787118	1	6092	ENST00000475034.1	254730	ENSG00000185008	ROBO2	roundabout guidance receptor 2
MSPC_Peak_180959	10.3133	0.574179	0.640498	6.81285	0.0781083	0.221455	0.654714	FALSE	0.382552	-1.30031	-0.520811	-0.479522	TRUE	chr5	148296452	148296718	267	Intron (ENST00000667608.1/102546294, intron 2 of 4)	5	148312419	148314211	1793	1	84651	ENST00000514394.1	-15701	ENSG00000145879	SPINK7	serine peptidase inhibitor Kazal type 7
MSPC_Peak_16469	8.02623	-1.26041	0.532442	6.81286	0.0781079	0.221455	0.654714	FALSE	-1.02099	-1.01934	0.811478	-0.409616	TRUE	chr6	53882247	53882523	277	Intron (ENST00000487251.5/55227, intron 4 of 10)	6	53919240	53920748	1509	1	55227	ENST00000490222.1	-36717	ENSG00000137269	LRRC1	leucine rich repeat containing 1
MSPC_Peak_54053	17.5712	-0.44736	0.321566	6.81276	0.0781112	0.221461	0.654703	FALSE	-0.466265	-0.604068	0.65664	-0.137898	TRUE	chr9	98810160	98810406	247	Promoter (2-3kb)	9	98808003	98835355	27353	1	79695	ENST00000610463.1	2157	ENSG00000119514	GALNT12	polypeptide N-acetylgalactosaminyltransferase 12
MSPC_Peak_76678	3.85971	3.03961	1.34732	6.81274	0.0781121	0.221461	0.654703	FALSE	1.35885	0.954839	-0.138877	0.724936	TRUE	chr16	84657427	84657762	336	Promoter (<=1kb)	16	84657903	84662309	4407	1	79786	ENST00000564159.1	-141	ENSG00000135686	KLHL36	kelch like family member 36
MSPC_Peak_32468	290.348	-0.0416271	0.162086	6.8127	0.0781134	0.221462	0.6547	FALSE	-0.0469691	-0.366651	-0.177428	-0.197016	TRUE	chr8	27490593	27491541	949	Promoter (<=1kb)	8	27490781	27505084	14304	1	2053	ENST00000518328.5	0	ENSG00000120915	EPHX2	epoxide hydrolase 2
MSPC_Peak_144265	5.31557	2.09198	0.879878	6.81265	0.0781151	0.221465	0.654695	FALSE	1.48422	0.100958	-0.187125	0.466019	TRUE	chr1	204792393	204792565	173	Distal Intergenic	1	204828651	205010924	182274	1	23114	ENST00000404977.6	-36086	ENSG00000163531	NFASC	neurofascin
MSPC_Peak_18100	13.4743	0.710709	0.381675	6.81257	0.0781179	0.22147	0.654685	FALSE	0.648781	0.492783	-0.657905	0.16122	TRUE	chr6	38170265	38170530	266	3' UTR	6	38142997	38152995	9999	1	60685	ENST00000463847.1	27268	ENSG00000156639	ZFAND3	zinc finger AN1-type containing 3
MSPC_Peak_190095	8.33374	-1.83563	0.872731	6.81234	0.0781259	0.221491	0.654644	FALSE	-1.15057	-0.499457	-0.0159635	-0.555331	TRUE	chr5	32366354	32366648	295	Promoter (1-2kb)	5	32354629	32364938	10310	2	51663	ENST00000502988.5	-1416	ENSG00000056097	ZFR	zinc finger RNA binding protein
MSPC_Peak_259350	9.46365	-0.547786	0.494461	6.81221	0.0781303	0.221501	0.654625	FALSE	-0.49007	-0.58536	1.62808	0.184216	TRUE	chr14	90976240	90976752	513	Promoter (1-2kb)	14	90872074	90978524	106451	2	9252	ENST00000556178.5	1772	ENSG00000100784	RPS6KA5	ribosomal protein S6 kinase A5
MSPC_Peak_51061	8.36013	1.06499	0.47019	6.81218	0.0781315	0.221502	0.654623	FALSE	0.921725	-0.307286	0.483368	0.365936	TRUE	chr9	127835428	127835734	307	Intron (ENST00000480266.5/2022, intron 2 of 14)	9	127825789	127829804	4016	2	2022	ENST00000462196.1	-5624	ENSG00000106991	ENG	endoglin
MSPC_Peak_66056	222.53	-0.373675	0.15091	6.81196	0.078139	0.221521	0.654586	FALSE	-0.373075	-0.00854355	0.166696	-0.0716411	TRUE	chr7	103988555	103990744	2190	Promoter (<=1kb)	7	103633960	103989170	355211	2	5649	ENST00000680712.1	0	ENSG00000189056	RELN	reelin
MSPC_Peak_159902	7.14054	1.3231	0.545588	6.81181	0.0781441	0.221528	0.654572	FALSE	1.24925	0.0516591	0.173476	0.491462	TRUE	chr1	21909990	21910139	150	Intron (ENST00000374695.8/3339, intron 1 of 96)	1	21887233	21896310	9078	2	3339	ENST00000412328.5	-13680	ENSG00000142798	HSPG2	heparan sulfate proteoglycan 2
MSPC_Peak_142170	2.73962	2.0814	1.09266	6.81184	0.0781431	0.221528	0.654572	FALSE					FALSE	chr1	225397335	225397559	225	3' UTR	1	225403090	225404565	1476	2	3930	ENST00000441022.1	7006	ENSG00000143815	LBR	lamin B receptor
MSPC_Peak_197690	5.77008	1.95051	0.832014	6.81182	0.078144	0.221528	0.654572	FALSE	1.44436	-0.0220114	0.57635	0.666233	TRUE	chr13	52210696	52211245	550	Intron (ENST00000451298.1/100887750, intron 14 of 21)	13	52167709	52194465	26757	2	100887750	ENST00000416599.5	-16231	ENSG00000243406	MRPS31P5	mitochondrial ribosomal protein S31 pseudogene 5
MSPC_Peak_164331	4.10486	-0.241988	0.789632	6.81174	0.0781466	0.221532	0.654563	FALSE	-0.163084	-1.44495	-0.848158	-0.818729	TRUE	chr4	175174415	175174601	187	Intron (ENST00000658752.1/ENST00000658752.1, intron 1 of 1)	4	174918411	174978105	59695	1	11086	ENST00000514159.1	256004	ENSG00000168594	ADAM29	ADAM metallopeptidase domain 29
MSPC_Peak_191704	38.3352	-0.104033	0.218134	6.81172	0.0781473	0.221532	0.654563	FALSE	-0.0936672	-0.301461	-0.923051	-0.439393	TRUE	chr5	10304928	10305427	500	Promoter (2-3kb)	5	10280466	10307563	27098	2	134147	ENST00000510532.5	2136	ENSG00000164237	CMBL	carboxymethylenebutenolidase homolog
MSPC_Peak_206429	50.0972	-0.532229	0.364249	6.81155	0.078153	0.221546	0.654536	FALSE	-0.678883	-0.35938	-0.311308	-0.449857	TRUE	chr3	134870783	134871497	715	Intron (ENST00000460895.5/2047, intron 2 of 3)	3	134852506	134951762	99257	1	2047	ENST00000474732.1	18277	ENSG00000154928	EPHB1	EPH receptor B1
MSPC_Peak_144402	22.7336	0.341342	0.282687	6.81147	0.0781558	0.221552	0.654525	FALSE	0.306768	0.158414	0.689136	0.384773	TRUE	chr1	204088644	204089112	469	Intron (ENST00000367203.8/9580, intron 1 of 6)	1	204078129	204116627	38499	1	9580	ENST00000528591.5	10515	ENSG00000143842	SOX13	SRY-box transcription factor 13
MSPC_Peak_94469	4.3881	-1.6198	0.776751	6.81144	0.0781568	0.221552	0.654524	FALSE	-1.1185	-0.769713	0.212892	-0.558441	TRUE	chr11	31340705	31340924	220	Intron (ENST00000684477.1/341019, intron 1 of 38)	11	30878584	31328280	449697	2	341019	ENST00000597505.5	-12425	ENSG00000170959	DCDC1	doublecortin domain containing 1
MSPC_Peak_68711	39.415	-0.387111	0.215046	6.81141	0.0781579	0.221553	0.654522	FALSE	-0.376676	0.429521	0.0222726	0.0250394	TRUE	chr7	74763036	74763514	479	Distal Intergenic	7	74755240	74759959	4720	1	2969	ENST00000614048.1	7796	ENSG00000263001	GTF2I	general transcription factor IIi
MSPC_Peak_147449	15.3788	0.30511	0.362996	6.81137	0.0781593	0.221555	0.654519	FALSE	0.293148	-0.60135	-0.711001	-0.339734	TRUE	chr1	168637433	168637819	387	Distal Intergenic	1	168576605	168582069	5465	1	6375	ENST00000367818.4	60828	ENSG00000143184	XCL1	X-C motif chemokine ligand 1
MSPC_Peak_146535	102.586	-0.00964622	0.145182	6.81128	0.0781625	0.221559	0.654511	FALSE	-0.0131322	0.360476	-0.0113486	0.111998	TRUE	chr1	179091509	179092334	826	Exon (ENST00000472001.1/64222, exon 4 of 5)	1	179085798	179088496	2699	1	64222	ENST00000495145.1	5711	ENSG00000186283	TOR3A	torsin family 3 member A
MSPC_Peak_106027	771.463	0.0307672	0.150003	6.81128	0.0781625	0.221559	0.654511	FALSE	0.0103412	0.144639	0.316439	0.15714	TRUE	chr19	9768202	9769114	913	Promoter (<=1kb)	19	9751993	9768617	16625	2	162993	ENST00000589453.5	0	ENSG00000196605	ZNF846	zinc finger protein 846
MSPC_Peak_208799	7.63048	-0.510442	0.493037	6.81121	0.0781647	0.221561	0.654506	FALSE	-0.396941	-0.851794	-0.316449	-0.521728	TRUE	chr3	113079578	113079806	229	Intron (ENST00000655310.1/107986114, intron 1 of 2)	3	113005243	113019861	14619	2	25871	ENST00000473284.5	-59717	ENSG00000163608	NEPRO	nucleolus and neural progenitor protein
MSPC_Peak_42100	260.295	0.0274462	0.181814	6.81121	0.0781651	0.221561	0.654506	FALSE	-0.0135879	0.0161467	0.402162	0.134907	TRUE	chr15	38453957	38454715	759	Promoter (<=1kb)	15	38454127	38487710	33584	1	283742	ENST00000397609.6	0	ENSG00000171262	FAM98B	family with sequence similarity 98 member B
MSPC_Peak_15620	16.0132	-0.24188	0.311612	6.81117	0.0781664	0.221562	0.654504	FALSE	-0.212472	-0.425945	-0.863805	-0.50074	TRUE	chr6	70369313	70369657	345	Distal Intergenic	6	70345919	70351802	5884	2	105377848	ENST00000662517.1	-17511		LOC105377848	uncharacterized LOC105377848
MSPC_Peak_53914	11.4149	0.158738	0.403303	6.81115	0.078167	0.221562	0.654504	FALSE	0.117715	0.669237	0.840714	0.542555	TRUE	chr9	100007705	100008042	338	Intron (ENST00000262455.7/23071, intron 8 of 11)	9	99967270	99968821	1552	1	55014	ENST00000529385.1	40435	ENSG00000136874	STX17	syntaxin 17
MSPC_Peak_227948	44.16	-0.459684	0.198662	6.8111	0.0781686	0.221564	0.6545	FALSE	-0.460406	-0.247897	0.00216581	-0.235379	TRUE	chr20	38267843	38268522	680	Intron (ENST00000418004.5/149684, intron 1 of 2)	20	38225549	38260772	35224	2	85449	ENST00000496900.2	-7071	ENSG00000149633	KIAA1755	KIAA1755
MSPC_Peak_228228	6.58955	0.572649	0.607861	6.81094	0.0781742	0.221575	0.654479	FALSE	0.306885	1.11602	0.85657	0.759824	TRUE	chr20	36532476	36532661	186	Intron (ENST00000439595.5/101926987, intron 2 of 4)	20	36524326	36527059	2734	1	22839	ENST00000477195.1	8150	ENSG00000080845	DLGAP4	DLG associated protein 4
MSPC_Peak_221911	4.74837	1.26145	0.541562	6.81096	0.0781736	0.221575	0.654479	FALSE	1.15697	0.192504	0.277717	0.542398	TRUE	chrX	51484626	51484986	361	Distal Intergenic	23	51490011	51496592	6582	2	55190	ENST00000375992.4	11606	ENSG00000196368	NUDT11	nudix hydrolase 11
MSPC_Peak_156028	5.11343	0.767236	1.26802	6.8109	0.0781758	0.221578	0.654474	FALSE	0.304133	-0.633318	-1.10988	-0.479688	TRUE	chr1	51123683	51123874	192	Intron (ENST00000648827.1/284546, intron 3 of 3)	1	51112460	51148082	35623	1	284546	ENST00000612209.1	11223	ENSG00000204006	C1orf185	chromosome 1 open reading frame 185
MSPC_Peak_103733	7.05956	1.52118	0.699102	6.81087	0.0781767	0.221578	0.654474	FALSE	1.17273	-0.112892	-0.579563	0.160093	TRUE	chr19	34112548	34112768	221	Distal Intergenic	19	33997289	34066283	68995	2	105372371	ENST00000657364.1	-46265		LOC105372371	uncharacterized LOC105372371
MSPC_Peak_64875	20.6367	-0.717675	0.275462	6.81082	0.0781782	0.22158	0.65447	FALSE	-0.734561	-0.132708	-0.227905	-0.365058	TRUE	chr7	118402816	118403231	416	Intron (ENST00000433239.6/56311, intron 11 of 15)	7	118511942	118513830	1889	1	105375473	ENST00000664990.1	-108711		LOC105375473	uncharacterized LOC105375473
MSPC_Peak_24867	8.94218	-1.20783	1.03071	6.8107	0.0781824	0.221589	0.654451	FALSE	-0.578607	-0.328897	-1.50551	-0.804338	TRUE	chr8	122045348	122045627	280	Intron (ENST00000523792.1/ENST00000523792.1, intron 1 of 2)	8	121668978	121697600	28623	2	105375732	ENST00000666599.1	-347748		LINC02855	long intergenic non-protein coding RNA 2855
MSPC_Peak_245345	36.8716	0.418444	0.285902	6.81066	0.0781839	0.221591	0.654448	FALSE	0.390785	0.53436	0.294629	0.406591	TRUE	chr12	132373929	132375194	1266	Distal Intergenic	12	132329850	132331575	1726	1	101928416	ENST00000537720.1	44079	ENSG00000255916	LOC101928416	uncharacterized LOC101928416
MSPC_Peak_147960	7.80265	-1.45489	0.584545	6.81055	0.0781879	0.221598	0.654435	FALSE	-1.37595	0.106854	0.335712	-0.311126	TRUE	chr1	164233203	164233414	212	Distal Intergenic	1	164555584	164564015	8432	1	5087	ENST00000467023.5	-322170	ENSG00000185630	PBX1	PBX homeobox 1
MSPC_Peak_168268	4.19148	1.32211	0.651667	6.8105	0.0781894	0.221598	0.654435	FALSE	1.01613	0.825225	0.815084	0.885478	TRUE	chr4	117651786	117652080	295	Promoter (2-3kb)	4	117654810	117689123	34314	1	103689918	ENST00000630321.1	-2730		LINC01378	long intergenic non-protein coding RNA 1378
MSPC_Peak_27815	8.16508	-0.993321	0.424474	6.81053	0.0781884	0.221598	0.654435	FALSE	-0.985005	-0.204372	1.00038	-0.0630003	TRUE	chr8	82948816	82949335	520	Intron (ENST00000663058.1/105375931, intron 7 of 7)	8	82912104	82961926	49823	1	101927141	ENST00000524359.1	36712	ENSG00000254394	LOC101927141	uncharacterized LOC101927141
MSPC_Peak_58346	30.0028	-0.5545	0.243787	6.81049	0.0781897	0.221598	0.654435	FALSE	-0.524518	-0.185146	-0.310673	-0.340112	TRUE	chr9	31425346	31425908	563	Distal Intergenic	9	31371611	31381490	9880	2	101929620	ENST00000562065.1	-43856	ENSG00000260720	LINC01243	long intergenic non-protein coding RNA 1243
MSPC_Peak_4519	13.479	-0.655419	0.629676	6.81047	0.0781904	0.221598	0.654435	FALSE	-0.470983	-0.452875	0.611205	-0.104218	TRUE	chr18	32610193	32610687	495	Intron (ENST00000646805.1/112268208, intron 4 of 6)	18	32684926	32738450	53525	1	112268208	ENST00000670534.1	-74239		LOC112268208	uncharacterized LOC112268208
MSPC_Peak_188	3.98071	-0.0969115	0.918538	6.81041	0.0781926	0.221602	0.654427	FALSE	-0.0751348	-1.86539	-0.370646	-0.770391	TRUE	chr18	79280443	79280681	239	Intron (ENST00000426216.6/374868, intron 13 of 29)	18	79299899	79329213	29315	1	374868	ENST00000590163.5	-19218	ENSG00000166377	ATP9B	ATPase phospholipid transporting 9B (putative)
MSPC_Peak_72632	5.50119	0.212433	0.556906	6.81026	0.0781976	0.22161	0.65441	FALSE	0.232412	-1.23759	-1.242	-0.749061	TRUE	chr7	28607350	28607533	184	Promoter (1-2kb)	7	28609061	28809317	200257	1	9586	ENST00000426500.5	-1528	ENSG00000146592	CREB5	cAMP responsive element binding protein 5
MSPC_Peak_51884	28.4617	0.348744	0.280353	6.81025	0.0781981	0.22161	0.65441	FALSE	0.327343	-0.389127	-1.36131	-0.474363	TRUE	chr9	121888397	121888682	286	Intron (ENST00000321582.11/158135, intron 6 of 8)	9	121884636	121963719	79084	2	158135	ENST00000411790.1	75037	ENSG00000175764	TTLL11	tubulin tyrosine ligase like 11
MSPC_Peak_220078	39.7453	-0.402708	0.236416	6.81028	0.0781971	0.22161	0.65441	FALSE	-0.43344	-0.439276	0.25553	-0.205728	TRUE	chrX	111411550	111411932	383	Promoter (<=1kb)	23	111330919	111411807	80889	2	1641	ENST00000468911.2	0	ENSG00000077279	DCX	doublecortin
MSPC_Peak_163746	39.3112	-0.22965	0.251174	6.81021	0.0781994	0.221611	0.654408	FALSE	-0.188352	-0.0741705	0.527812	0.0884296	TRUE	chr4	183409404	183409764	361	Distal Intergenic	4	183444635	183448198	3564	1	55602	ENST00000302350.4	-34871	ENSG00000168564	CDKN2AIP	CDKN2A interacting protein
MSPC_Peak_257309	22.3333	0.908577	0.38277	6.81016	0.0782013	0.221615	0.654402	FALSE	0.946736	0.348006	0.0083056	0.434349	TRUE	chr14	105465565	105466099	535	Promoter (<=1kb)	14	105465334	105470542	5209	1	9112	ENST00000552286.5	231	ENSG00000182979	MTA1	metastasis associated 1
MSPC_Peak_194602	9.32679	-0.608436	0.421124	6.81007	0.0782042	0.22162	0.654391	FALSE	-0.510794	0.524851	1.45697	0.490341	TRUE	chr13	99238377	99238605	229	Exon (ENST00000355700.9/337867, exon 2 of 5)	13	99244515	99386434	141920	1	337867	ENST00000494576.5	-5910	ENSG00000134882	UBAC2	UBA domain containing 2
MSPC_Peak_116066	10.5764	0.827131	0.394529	6.81002	0.0782061	0.221623	0.654385	FALSE	0.769372	-0.305625	-0.426925	0.0122741	TRUE	chr2	146821816	146822121	306	Distal Intergenic	2	146837727	146847669	9943	1	105373669	ENST00000656564.1	-15606		LINC01911	long intergenic non-protein coding RNA 1911
MSPC_Peak_187669	7.00675	0.77873	0.447669	6.80995	0.0782085	0.221628	0.654376	FALSE	0.705506	-0.455703	-1.27725	-0.342482	TRUE	chr5	68538799	68539235	437	Intron (ENST00000663729.1/105379011, intron 1 of 3)	5	68508223	68533602	25380	2	105379011	ENST00000668654.1	-5197		LOC105379011	uncharacterized LOC105379011
MSPC_Peak_235509	595.966	-0.278444	0.126994	6.80987	0.0782113	0.221633	0.654365	FALSE	-0.278213	-0.129135	0.142183	-0.0883879	TRUE	chr10	102449623	102451242	1620	Promoter (<=1kb)	10	102449816	102456297	6482	1	100505761	ENST00000473970.3	0	ENSG00000269609	C10orf95-AS1	C10orf95 antisense RNA 1
MSPC_Peak_10617	11.324	-1.01409	0.414278	6.80971	0.0782168	0.221646	0.65434	FALSE	-0.875929	0.315944	0.694436	0.0448167	TRUE	chr6	136896301	136896631	331	Intron (ENST00000541292.6/5191, intron 9 of 10)	6	136922301	136925660	3360	1	340146	ENST00000331858.5	-25670	ENSG00000182747	SLC35D3	solute carrier family 35 member D3
MSPC_Peak_23874	18.3321	0.294531	0.496173	6.80969	0.0782175	0.221646	0.65434	FALSE	0.151554	-0.136376	0.70241	0.239196	TRUE	chr8	132044487	132044960	474	Exon (ENST00000254627.4/729330, exon 4 of 14)	8	132024216	132059382	35167	2	729330	ENST00000254627.4	14422	ENSG00000253117	OC90	otoconin 90
MSPC_Peak_238100	37.3785	0.582927	0.248546	6.80964	0.0782193	0.221647	0.654339	FALSE	0.574518	-0.219926	0.105567	0.153386	TRUE	chr10	78211345	78212193	849	Intron (ENST00000634930.1/105378375, intron 1 of 3)	10	78179205	78380630	201426	1	105378375	ENST00000635545.1	32140		LOC105378375	uncharacterized LOC105378375
MSPC_Peak_131184	50.9116	-0.121505	0.19538	6.80965	0.0782186	0.221647	0.654339	FALSE	-0.119951	0.112259	-0.621405	-0.209699	TRUE	chr17	75534979	75535663	685	Promoter (2-3kb)	17	75532493	75574906	42414	1	3993	ENST00000577200.5	2486	ENSG00000073350	LLGL2	LLGL scribble cell polarity complex component 2
MSPC_Peak_148440	8.56339	-0.8061	0.420816	6.80955	0.0782223	0.221653	0.654327	FALSE	-0.733532	-0.514936	0.699674	-0.182931	TRUE	chr1	159837126	159837425	300	3' UTR	1	159834532	159841180	6649	2	284677	ENST00000676131.1	3755	ENSG00000188004	SNHG28	small nucleolar RNA host gene 28
MSPC_Peak_157963	4.31328	2.04076	0.991822	6.80951	0.0782237	0.221654	0.654324	FALSE	1.49042	0.867914	1.17465	1.17766	TRUE	chr1	35120769	35121215	447	Distal Intergenic	1	35104243	35111777	7535	1	79830	ENST00000463393.1	16526	ENSG00000197056	ZMYM1	zinc finger MYM-type containing 1
MSPC_Peak_179395	13.8019	-0.761049	0.359164	6.80937	0.0782285	0.221665	0.654302	FALSE	-0.70841	0.157005	0.418181	-0.044408	TRUE	chr5	164336937	164337318	382	Intron (ENST00000517508.5/105377703, intron 1 of 5)	5	164354140	164602434	248295	1	105377703	ENST00000486913.3	-16822		LOC105377703	uncharacterized LOC105377703
MSPC_Peak_21670	9.36046	0.48236	0.413802	6.80929	0.0782312	0.221668	0.654296	FALSE	0.342782	-0.841041	1.19696	0.2329	TRUE	chr6	4964711	4965274	564	Distal Intergenic	6	4928695	4943813	15119	1	9425	ENST00000469671.1	36016	ENSG00000153046	CDYL	chromodomain Y like
MSPC_Peak_85699	143.193	0.418159	0.164994	6.80931	0.0782307	0.221668	0.654296	FALSE	0.397415	0.0343202	0.0486591	0.160131	TRUE	chr11	124115287	124116299	1013	Promoter (<=1kb)	11	124115404	124124841	9438	1	4013	ENST00000361352.9	0	ENSG00000110002	VWA5A	von Willebrand factor A domain containing 5A
MSPC_Peak_253155	477.435	0.134329	0.153963	6.80922	0.0782336	0.22167	0.654292	FALSE	0.128521	0.171778	0.304852	0.201717	TRUE	chr12	49342022	49343423	1402	Distal Intergenic	12	49346888	49353690	6803	1	79962	ENST00000549441.7	-3465	ENSG00000178401	DNAJC22	DnaJ heat shock protein family (Hsp40) member C22
MSPC_Peak_105262	4.36633	2.14896	0.903614	6.80922	0.0782336	0.22167	0.654292	FALSE	1.28105	0.473375	-0.136205	0.539405	TRUE	chr19	15525023	15525328	306	Promoter (<=1kb)	19	15525333	15552316	26984	1	126410	ENST00000601005.2	-5	ENSG00000171954	CYP4F22	cytochrome P450 family 4 subfamily F member 22
MSPC_Peak_53444	6.47423	1.48507	0.659739	6.80894	0.0782432	0.221693	0.654248	FALSE	1.23716	-0.894496	-0.121683	0.0736603	TRUE	chr9	106477256	106477442	187	Intron (ENST00000637185.1/100996590, intron 1 of 7)	9	106600928	106601022	95	1	102465995	ENST00000611533.1	-123486	ENSG00000277889	MIR8081	microRNA 8081
MSPC_Peak_237798	3.38236	2.16156	1.0509	6.80894	0.0782433	0.221693	0.654248	FALSE	1.26795	0.729112	0.493602	0.83022	TRUE	chr10	79594649	79594977	329	Distal Intergenic	10	79610939	79615440	4502	1	653509	ENST00000428376.6	-15962	ENSG00000122852	SFTPA1	surfactant protein A1
MSPC_Peak_198526	8.44134	1.18852	0.465034	6.80881	0.078248	0.221704	0.654226	FALSE	1.04635	0.149047	-0.0331169	0.387428	TRUE	chr13	44288460	44288899	440	Distal Intergenic	13	44373665	44397441	23777	1	387923	ENST00000474333.5	-84766	ENSG00000151778	SERP2	stress associated endoplasmic reticulum protein family member 2
MSPC_Peak_252631	176.405	0.293468	0.218451	6.80878	0.078249	0.221705	0.654225	FALSE	0.265897	0.0455527	0.489837	0.267096	TRUE	chr12	53452435	53453092	658	Promoter (<=1kb)	12	53452817	53455950	3134	1	5094	ENST00000550192.5	0	ENSG00000197111	PCBP2	poly(rC) binding protein 2
MSPC_Peak_159891	10.4813	1.12414	0.45286	6.80871	0.0782512	0.221706	0.654222	FALSE	0.89352	0.294075	-0.0453902	0.380735	TRUE	chr1	21956700	21957199	500	Exon (ENST00000637118.1/ENST00000637118.1, exon 1 of 2)	1	21822244	21937310	115067	2	3339	ENST00000374695.8	-19390	ENSG00000142798	HSPG2	heparan sulfate proteoglycan 2
MSPC_Peak_256811	15.1322	0.646744	0.349614	6.80873	0.0782505	0.221706	0.654222	FALSE	0.64201	0.107368	0.546791	0.432056	TRUE	chr12	3060781	3061490	710	Distal Intergenic	12	3077355	3286564	209210	1	10867	ENST00000537971.5	-15865	ENSG00000011105	TSPAN9	tetraspanin 9
MSPC_Peak_59222	4.5706	0.985376	0.637996	6.80858	0.0782559	0.221717	0.654201	FALSE	0.740702	0.788592	1.35846	0.962583	TRUE	chr9	18923161	18923492	332	Intron (ENST00000649457.1/158297, intron 6 of 11)	9	18905491	18910947	5457	1	92949	ENST00000489062.2	17670	ENSG00000178031	ADAMTSL1	ADAMTS like 1
MSPC_Peak_416	6.97479	-0.00564369	0.492246	6.80854	0.0782573	0.221719	0.654198	FALSE	-0.0248658	0.488911	1.28704	0.583696	TRUE	chr18	77567215	77567538	324	Distal Intergenic	18	77421619	77561044	139426	1	107985172	ENST00000583629.2	145596		LOC107985172	uncharacterized LOC107985172
MSPC_Peak_173358	954.084	0.103448	0.154438	6.8085	0.0782586	0.22172	0.654195	FALSE	0.10023	0.0422652	0.366408	0.169634	TRUE	chr4	42656270	42657849	1580	Promoter (<=1kb)	4	42408377	42657093	248717	2	10396	ENST00000264449.14	0	ENSG00000124406	ATP8A1	ATPase phospholipid transporting 8A1
MSPC_Peak_109410	22.7841	-0.284331	0.455006	6.80836	0.0782634	0.221731	0.654173	FALSE	-0.163339	-0.169298	0.754684	0.140682	TRUE	chr2	229089053	229089891	839	Intron (ENST00000482518.6/55022, intron 2 of 2)	2	229025577	229232085	206509	2	55022	ENST00000354069.6	142194	ENSG00000153823	PID1	phosphotyrosine interaction domain containing 1
MSPC_Peak_26738	28.2973	0.409687	0.35409	6.80834	0.0782643	0.221731	0.654173	FALSE	0.302585	-0.449884	-0.272285	-0.139861	TRUE	chr8	97349058	97349671	614	Distal Intergenic	8	97358265	97358478	214	1	109617016	ENST00000384486.2	-8594	ENSG00000207215	SNORD3H	small nucleolar RNA, C/D box 3H
MSPC_Peak_209522	5.31908	1.90506	0.817724	6.80827	0.0782664	0.221733	0.65417	FALSE	1.10659	0.440572	0.832799	0.793319	TRUE	chr3	102830585	102831243	659	Distal Intergenic	3	102667390	102673986	6597	2	105374016	ENST00000671480.1	-156599		LOC105374016	uncharacterized LOC105374016
MSPC_Peak_218654	18.3728	-0.739553	0.32783	6.80829	0.0782658	0.221733	0.65417	FALSE	-0.713668	0.145429	-0.701167	-0.423135	TRUE	chrX	151301635	151301983	349	Distal Intergenic	23	151304626	151396195	91570	2	107985693	ENST00000664896.1	94212	ENSG00000287918	LOC107985693	uncharacterized LOC107985693
MSPC_Peak_142340	31.4225	0.833898	0.35127	6.80821	0.0782687	0.221735	0.654165	FALSE	0.711427	0.00718625	0.407224	0.375279	TRUE	chr1	223479581	223480399	819	Distal Intergenic	1	223538007	223543166	5160	2	388743	ENST00000484873.6	62767	ENSG00000203697	CAPN8	calpain 8
MSPC_Peak_246671	31.7177	-0.108785	0.24934	6.8082	0.078269	0.221735	0.654165	FALSE	-0.108691	0.405296	0.411196	0.235934	TRUE	chr12	119940722	119941118	397	Distal Intergenic	12	119989869	120094494	104626	1	92558	ENST00000397558.6	-48751	ENSG00000135127	BICDL1	BICD family like cargo adaptor 1
MSPC_Peak_53101	45.0751	0.230143	0.196419	6.8081	0.0782725	0.221743	0.65415	FALSE	0.229368	0.429253	0.315394	0.324671	TRUE	chr9	109968993	109969795	803	Intron (ENST00000374530.7/445815, intron 6 of 10)	9	110048598	110169909	121312	1	445815	ENST00000434623.6	-78803	ENSG00000157654	PALM2AKAP2	PALM2 and AKAP2 fusion
MSPC_Peak_250048	5.0426	1.54617	0.804168	6.80804	0.0782743	0.221746	0.654145	FALSE	1.09006	0.745774	1.03237	0.956068	TRUE	chr12	86526027	86526465	439	Intron (ENST00000621808.4/25834, intron 2 of 8)	12	86002352	86601304	598953	2	25834	ENST00000602941.6	74839	ENSG00000182050	MGAT4C	MGAT4 family member C
MSPC_Peak_95102	11.0048	0.528557	0.451014	6.80791	0.078279	0.221756	0.654124	FALSE	0.598235	-0.844226	-0.650329	-0.298773	TRUE	chr11	21405525	21405824	300	Intron (ENST00000325319.9/4745, intron 14 of 18)	11	21283737	21504199	220463	1	4745	ENST00000534263.1	121788	ENSG00000165973	NELL1	neural EGFL like 1
MSPC_Peak_203409	8.28667	1.84068	0.725592	6.80787	0.0782803	0.221758	0.654121	FALSE	1.35127	0.350046	-0.246788	0.484844	TRUE	chr3	172592452	172593433	982	Promoter (1-2kb)	3	172590713	172594670	3958	2	105374219	ENST00000418839.2	1237	ENSG00000223387	LINC02068	long intergenic non-protein coding RNA 2068
MSPC_Peak_8636	10.1824	0.554479	0.405993	6.80777	0.0782839	0.221766	0.654106	FALSE	0.516344	0.5688	0.579181	0.554775	TRUE	chr6	158017164	158017427	264	Promoter (<=1kb)	6	158017465	158033532	16068	1	8871	ENST00000449320.2	-38	ENSG00000078269	SYNJ2	synaptojanin 2
MSPC_Peak_121874	20.8253	-0.580331	0.235122	6.80753	0.0782923	0.221782	0.654073	FALSE	-0.568841	0.184882	0.939023	0.185021	TRUE	chr2	79585596	79586225	630	Intron (ENST00000466387.5/1496, intron 5 of 21)	2	79634541	79687729	53189	1	1496	ENST00000409266.5	-48316	ENSG00000066032	CTNNA2	catenin alpha 2
MSPC_Peak_181028	6.43397	-1.32491	0.514836	6.80757	0.0782908	0.221782	0.654073	FALSE	-1.18844	-0.150589	-0.0352338	-0.458087	TRUE	chr5	147434374	147434537	164	Intron (ENST00000343218.10/1809, intron 1 of 13)	5	147408728	147453665	44938	2	1809	ENST00000519672.1	19128	ENSG00000113657	DPYSL3	dihydropyrimidinase like 3
MSPC_Peak_230632	8.99218	-0.873528	0.456821	6.80754	0.0782917	0.221782	0.654073	FALSE	-0.848444	-0.650342	-0.0824055	-0.527064	TRUE	chr20	10542087	10542394	308	Intron (ENST00000334534.10/128710, intron 2 of 7)	20	10598675	10636829	38155	1	128710	ENST00000488816.1	-56281	ENSG00000149346	SLX4IP	SLX4 interacting protein
MSPC_Peak_64705	17.2671	-1.08367	0.578558	6.80738	0.0782972	0.221789	0.65406	FALSE	-0.764561	-0.563056	-0.269959	-0.532526	TRUE	chr7	121384063	121384377	315	Intron (ENST00000359943.8/10447, intron 1 of 9)	7	121348878	121396308	47431	2	10447	ENST00000359943.8	11931	ENSG00000196937	FAM3C	FAM3 metabolism regulating signaling molecule C
MSPC_Peak_245466	8.84051	0.621046	0.691332	6.80742	0.0782958	0.221789	0.65406	FALSE	0.31836	1.15748	0.389158	0.621666	TRUE	chr12	131786357	131786758	402	Promoter (2-3kb)	12	131783468	131799737	16270	1	6433	ENST00000539506.5	2889	ENSG00000061936	SFSWAP	splicing factor SWAP
MSPC_Peak_129829	20.0606	0.737084	0.373664	6.8074	0.0782966	0.221789	0.65406	FALSE	0.633502	0.60855	-0.0519734	0.396693	TRUE	chr17	82356849	82357407	559	Promoter (1-2kb)	17	82359247	82363775	4529	1	400629	ENST00000333437.5	-1840	ENSG00000182459	TEX19	testis expressed 19
MSPC_Peak_165577	23.462	-0.924185	0.441839	6.80733	0.0782989	0.221792	0.654055	FALSE	-0.804911	-0.15017	-0.581304	-0.512129	TRUE	chr4	155782786	155783181	396	Intron (ENST00000505154.5/2983, intron 3 of 12)	4	155759459	155806824	47366	1	2983	ENST00000513437.1	23327	ENSG00000061918	GUCY1B1	guanylate cyclase 1 soluble subunit beta 1
MSPC_Peak_40859	62.7219	0.0724069	0.213308	6.80728	0.0783007	0.221794	0.65405	FALSE	0.0726193	-0.607462	-0.0387344	-0.191192	TRUE	chr15	52255951	52256652	702	Promoter (<=1kb)	15	52251422	52256895	5474	2	55930	ENST00000558242.1	243	ENSG00000128833	MYO5C	myosin VC
MSPC_Peak_243264	6.694	-0.935773	0.45175	6.80718	0.0783041	0.221802	0.654035	FALSE	-0.864702	-0.0194366	-1.06825	-0.650796	TRUE	chr10	19319580	19319822	243	Intron (ENST00000454679.7/340895, intron 21 of 39)	10	19203850	19734237	530388	1	340895	ENST00000377266.7	115730	ENSG00000204740	MALRD1	MAM and LDL receptor class A domain containing 1
MSPC_Peak_49142	109.793	0.417526	0.165698	6.80712	0.0783063	0.221802	0.654034	FALSE	0.405835	0.0313372	0.0451405	0.160771	TRUE	chr9	137320632	137321320	689	Intron (ENST00000491734.6/54932, intron 13 of 14)	9	137299631	137302271	2641	2	441478	ENST00000356628.4	-18361	ENSG00000198435	NRARP	NOTCH regulated ankyrin repeat protein
MSPC_Peak_132642	21.5613	-0.216866	0.306702	6.8071	0.0783069	0.221802	0.654034	FALSE	-0.213508	-0.232757	-0.857847	-0.434704	TRUE	chr17	63350208	63350806	599	Intron (ENST00000424789.6/26115, intron 10 of 24)	17	63355055	63391757	36703	1	26115	ENST00000583545.1	-4249	ENSG00000170921	TANC2	tetratricopeptide repeat, ankyrin repeat and coiled-coil containing 2
MSPC_Peak_130877	80.357	0.181029	0.169561	6.80713	0.0783059	0.221802	0.654034	FALSE	0.172787	0.25151	0.384753	0.269683	TRUE	chr17	77304037	77305094	1058	Intron (ENST00000589070.1/10801, intron 1 of 1)	17	77319518	77500593	181076	1	10801	ENST00000329047.13	-14424	ENSG00000184640	SEPTIN9	septin 9
MSPC_Peak_102622	5.35651	1.95349	0.912766	6.80702	0.07831	0.221809	0.654021	FALSE	1.45848	0.684565	-0.647747	0.498433	TRUE	chr19	44613599	44614104	506	Promoter (<=1kb)	19	44613782	44623777	9996	1	147710	ENST00000592507.1	0	ENSG00000216588	IGSF23	immunoglobulin superfamily member 23
MSPC_Peak_50428	15.9969	0.719075	0.378145	6.80695	0.0783123	0.221813	0.654013	FALSE	0.692053	0.0505995	0.653474	0.465375	TRUE	chr9	131254011	131254407	397	Distal Intergenic	9	131258076	131264715	6640	2	286336	ENST00000247295.4	10308	ENSG00000126882	FAM78A	family with sequence similarity 78 member A
MSPC_Peak_64401	5.18001	-1.31245	0.890756	6.8069	0.0783141	0.221816	0.654008	FALSE	-0.706919	-0.298656	-1.41931	-0.808294	TRUE	chr7	125174952	125175172	221	Promoter (2-3kb)	7	125172218	125379321	207104	1	101928283	ENST00000424515.2	2734	ENSG00000224897	LOC101928283	uncharacterized LOC101928283
MSPC_Peak_100351	5.67958	-0.623747	0.756246	6.80681	0.0783169	0.221821	0.653997	FALSE	-0.397269	-0.458682	-1.31495	-0.723634	TRUE	chr21	20484600	20484820	221	Distal Intergenic	21	20256752	20258820	2069	2	111216285	ENST00000436373.1	-225780		LINC02573	long intergenic non-protein coding RNA 2573
MSPC_Peak_182530	11.8619	1.48116	0.565421	6.80667	0.0783218	0.221824	0.653991	FALSE	1.04472	0.110219	0.590716	0.581886	TRUE	chr5	134092824	134093796	973	Distal Intergenic	5	134114681	134148210	33530	1	6932	ENST00000342854.10	-20885	ENSG00000081059	TCF7	transcription factor 7
MSPC_Peak_178629	200.389	-0.148575	0.134329	6.80671	0.0783207	0.221824	0.653991	FALSE	-0.160437	0.253972	0.141724	0.0784196	TRUE	chr5	171845503	171846755	1253	Distal Intergenic	5	171867778	171868662	885	2	23291	ENST00000518106.1	21907	ENSG00000072803	FBXW11	F-box and WD repeat domain containing 11
MSPC_Peak_30458	2.59034	-1.67076	0.766843	6.80675	0.0783191	0.221824	0.653991	FALSE					FALSE	chr8	51984901	51985089	189	Intron (ENST00000521188.1/ENST00000521188.1, intron 1 of 1)	8	51899734	51911729	11996	1	102724330	ENST00000521612.1	85167	ENSG00000228801	PCMTD1-DT	PCMTD1 divergent transcript
MSPC_Peak_51900	341.631	-0.02928	0.119597	6.80666	0.0783221	0.221824	0.653991	FALSE	-0.0348526	0.159667	0.234538	0.119784	TRUE	chr9	121783000	121784515	1516	3' UTR	9	121760340	121768526	8187	1	153090	ENST00000459906.1	22660	ENSG00000136848	DAB2IP	DAB2 interacting protein
MSPC_Peak_237512	10.4799	-0.654187	0.48348	6.80672	0.0783202	0.221824	0.653991	FALSE	-0.631291	-0.879301	-1.07637	-0.862321	TRUE	chr10	82910734	82911107	374	Intron (ENST00000372141.7/10718, intron 4 of 8)	10	82799742	82985605	185864	1	10718	ENST00000537893.1	110992	ENSG00000185737	NRG3	neuregulin 3
MSPC_Peak_3118	5.21599	1.30641	0.647499	6.80663	0.0783232	0.221825	0.65399	FALSE	1.063	0.745722	-0.167772	0.546983	TRUE	chr18	48201390	48201550	161	Promoter (2-3kb)	18	48041052	48203601	162550	2	201501	ENST00000586047.5	2051	ENSG00000184828	ZBTB7C	zinc finger and BTB domain containing 7C
MSPC_Peak_88044	2.34426	3.30352	1.39271	6.80659	0.0783246	0.221827	0.653986	FALSE					FALSE	chr11	104758326	104758593	268	Distal Intergenic	11	104886714	104898414	11701	2	100506742	ENST00000508062.1	139821	ENSG00000204403	CASP12	caspase 12 (gene/pseudogene)
MSPC_Peak_81367	9.43216	-0.531746	0.60683	6.80657	0.0783255	0.221827	0.653986	FALSE	-0.460835	-1.06213	1.34742	-0.0585164	TRUE	chr16	26120842	26121116	275	Intron (ENST00000331351.6/9951, intron 1 of 1)	16	26025237	26025310	74	1	100422923	ENST00000581970.1	95605	ENSG00000265005	MIR548W	microRNA 548w
MSPC_Peak_41577	13.3348	0.655383	0.365322	6.80643	0.0783304	0.221838	0.653964	FALSE	0.589551	0.63255	0.138365	0.453489	TRUE	chr15	43874073	43874504	432	Promoter (1-2kb)	15	43875849	43876244	396	2	728758	ENST00000451079.1	1740		PIN4P1	peptidylprolyl cis/trans isomerase, NIMA-interacting 4 pseudogene 1
MSPC_Peak_2611	28.5862	-0.37659	0.263951	6.80636	0.0783328	0.221843	0.653955	FALSE	-0.364849	-0.0879989	-0.462848	-0.305232	TRUE	chr18	52716932	52717401	470	Intron (ENST00000442544.7/1630, intron 1 of 28)	18	52752032	53535903	783872	1	1630	ENST00000412726.5	-34631	ENSG00000187323	DCC	DCC netrin 1 receptor
MSPC_Peak_58268	40.0083	-0.329593	0.221629	6.80632	0.0783339	0.221843	0.653954	FALSE	-0.313391	-0.564808	-0.0482346	-0.308811	TRUE	chr9	32581401	32582058	658	Distal Intergenic	9	32553533	32573184	19652	2	4712	ENST00000366466.5	-8217	ENSG00000165264	NDUFB6	NADH:ubiquinone oxidoreductase subunit B6
MSPC_Peak_126349	10.8359	0.823139	0.397871	6.80615	0.0783398	0.221855	0.653931	FALSE	0.773845	0.512432	-0.225129	0.353716	TRUE	chr2	28338477	28338722	246	3' UTR	2	28307063	28310560	3498	2	100505716	ENST00000661521.1	-27917	ENSG00000223522	LOC100505716	uncharacterized LOC100505716
MSPC_Peak_185510	4.1792	0.869198	0.655932	6.80614	0.0783404	0.221855	0.653931	FALSE	0.798534	1.05841	0.569633	0.80886	TRUE	chr5	96410663	96410916	254	Promoter (2-3kb)	5	96392925	96412985	20061	2	5122	ENST00000513085.1	2069	ENSG00000175426	PCSK1	proprotein convertase subtilisin/kexin type 1
MSPC_Peak_90799	5.90368	1.99835	0.787156	6.80614	0.0783401	0.221855	0.653931	FALSE	1.39992	0.220808	0.331498	0.650742	TRUE	chr11	72135722	72136161	440	Promoter (<=1kb)	11	72135725	72139892	4168	1	2352	ENST00000611028.3	0	ENSG00000110203	FOLR3	folate receptor gamma
MSPC_Peak_27307	3.33819	-0.776053	0.742296	6.80599	0.0783456	0.221867	0.653907	FALSE	-0.529283	-1.2069	0.0657475	-0.556811	TRUE	chr8	91363932	91364124	193	Intron (ENST00000522181.5/115111, intron 13 of 18)	8	91357248	91393836	36589	1	115111	ENST00000517930.1	6684	ENSG00000147606	SLC26A7	solute carrier family 26 member 7
MSPC_Peak_155570	65.0011	0.4331	0.170135	6.80587	0.0783498	0.221877	0.653889	FALSE	0.430225	0.0272181	0.231486	0.229643	TRUE	chr1	54547731	54548773	1043	Promoter (<=1kb)	1	54548220	54598858	50639	1	26027	ENST00000498228.1	0	ENSG00000162390	ACOT11	acyl-CoA thioesterase 11
MSPC_Peak_184254	10.0101	0.802676	0.389539	6.8058	0.078352	0.22188	0.653881	FALSE	0.719814	0.591478	-0.25299	0.352767	TRUE	chr5	113170704	113171222	519	Intron (ENST00000302475.8/4163, intron 1 of 16)	5	113101734	113203317	101584	2	4163	ENST00000506605.6	32095	ENSG00000171444	MCC	MCC regulator of WNT signaling pathway
MSPC_Peak_127531	13.6517	0.700625	0.485011	6.80571	0.078355	0.221887	0.653869	FALSE	0.569035	-0.930504	0.347201	-0.00475604	TRUE	chr2	18119731	18120247	517	Intron (ENST00000465292.5/3790, intron 2 of 4)	2	17879383	17931231	51849	1	3790	ENST00000419802.1	240348	ENSG00000170745	KCNS3	potassium voltage-gated channel modifier subfamily S member 3
MSPC_Peak_114281	5.53753	-1.07828	0.594091	6.80562	0.0783583	0.221889	0.653865	FALSE	-0.868599	-0.733627	-0.62766	-0.743296	TRUE	chr2	169068053	169068261	209	Promoter (1-2kb)	2	169067035	169096167	29133	1	10170	ENST00000432060.6	1018	ENSG00000073737	DHRS9	dehydrogenase/reductase 9
MSPC_Peak_64635	37.2779	-0.13685	0.243901	6.80563	0.0783579	0.221889	0.653865	FALSE	-0.122098	-0.358858	-0.766141	-0.415699	TRUE	chr7	122304754	122305323	570	Promoter (<=1kb)	7	122304950	122305817	868	1	154860	ENST00000437317.1	0	ENSG00000230316	FEZF1-AS1	FEZF1 antisense RNA 1
MSPC_Peak_44950	51.7174	0.247531	0.200162	6.80566	0.0783569	0.221889	0.653865	FALSE	0.228858	0.0831593	-0.415029	-0.0343373	TRUE	chr22	44023669	44024898	1230	Promoter (<=1kb)	22	44024302	44119934	95633	1	29780	ENST00000402876.3	0	ENSG00000188677	PARVB	parvin beta
MSPC_Peak_96421	5.88972	-0.223035	0.459171	6.80543	0.0783648	0.221905	0.653833	FALSE	-0.18465	-1.18842	-0.158886	-0.510652	TRUE	chr11	9774440	9774652	213	Promoter (<=1kb)	11	9775645	9808038	32394	1	105369149	ENST00000525636.5	-993		LOC105369149	uncharacterized LOC105369149
MSPC_Peak_203581	4.31306	1.0198	0.555932	6.80538	0.0783667	0.221908	0.653827	FALSE	0.951631	0.78521	0.663807	0.800216	TRUE	chr3	170767112	170767335	224	Intron (ENST00000486975.1/5010, intron 3 of 3)	3	170865794	170868181	2388	2	200916	ENST00000478578.1	100846	ENSG00000163584	RPL22L1	ribosomal protein L22 like 1
MSPC_Peak_93106	132.089	0.0919436	0.168016	6.8053	0.0783694	0.221911	0.653821	FALSE	0.0794463	0.419508	0.138593	0.212516	TRUE	chr11	46373750	46374361	612	Promoter (<=1kb)	11	46374429	46375868	1440	1	8525	ENST00000524869.1	-68	ENSG00000149091	DGKZ	diacylglycerol kinase zeta
MSPC_Peak_228428	34.2102	0.498422	0.273325	6.80529	0.0783696	0.221911	0.653821	FALSE	0.503101	0.443208	-0.354949	0.19712	TRUE	chr20	34985463	34986060	598	Intron (ENST00000262873.12/57644, intron 11 of 42)	20	34990376	34990497	122	1	574501	ENST00000384903.1	-4316	ENSG00000207635	MIR499A	microRNA 499a
MSPC_Peak_97075	13.7023	1.08424	0.487826	6.80519	0.0783732	0.221919	0.653805	FALSE	0.776572	0.552281	-0.173831	0.385008	TRUE	chr11	2835196	2835541	346	Intron (ENST00000155840.12/3784, intron 15 of 15)	11	2840135	2861568	21434	2	338653	ENST00000440887.2	26027	ENSG00000229414	KCNQ1-AS1	KCNQ1 antisense RNA 1
MSPC_Peak_136687	820.644	0.314933	0.152331	6.80509	0.0783768	0.221927	0.65379	FALSE	0.296434	0.112634	-0.198664	0.0701348	TRUE	chr17	28725715	28727570	1856	Promoter (<=1kb)	17	28724348	28726233	1886	2	116238	ENST00000292090.8	0	ENSG00000160606	TLCD1	TLC domain containing 1
MSPC_Peak_49182	31.877	0.336607	0.27111	6.80498	0.0783804	0.221935	0.653775	FALSE	0.323442	0.113404	0.507361	0.314736	TRUE	chr9	137140276	137140517	242	Promoter (<=1kb)	9	137139481	137168755	29275	1	2902	ENST00000371560.4	795	ENSG00000176884	GRIN1	glutamate ionotropic receptor NMDA type subunit 1
MSPC_Peak_162667	107.179	0.113163	0.161605	6.8049	0.0783834	0.221937	0.653771	FALSE	0.110108	0.273617	0.247275	0.210333	TRUE	chr1	3036423	3037341	919	Distal Intergenic	1	3021467	3022903	1437	1	140625	ENST00000378404.4	14956	ENSG00000169717	ACTRT2	actin related protein T2
MSPC_Peak_214678	64.9057	0.230597	0.18866	6.80487	0.0783844	0.221937	0.653771	FALSE	0.229437	-0.190377	-0.374254	-0.111732	TRUE	chr3	39189522	39190176	655	Promoter (2-3kb)	3	39183215	39192595	9381	2	165904	ENST00000340369.4	2419	ENSG00000168334	XIRP1	xin actin binding repeat containing 1
MSPC_Peak_187816	5.21477	-1.32169	0.636931	6.80493	0.0783823	0.221937	0.653771	FALSE	-1.16083	-0.552267	0.869112	-0.281329	TRUE	chr5	66842174	66842337	164	Intron (ENST00000403625.6/375449, intron 3 of 28)	5	66828862	66986523	157662	1	375449	ENST00000450827.5	13312	ENSG00000069020	MAST4	microtubule associated serine/threonine kinase family member 4
MSPC_Peak_88947	10.2541	-0.462755	0.681435	6.80487	0.0783844	0.221937	0.653771	FALSE	-0.530376	-0.760009	-0.254975	-0.51512	TRUE	chr11	92536945	92537329	385	Intron (ENST00000525166.6/120114, intron 3 of 27)	11	92355186	92524949	169764	1	120114	ENST00000528921.1	181759	ENSG00000165323	FAT3	FAT atypical cadherin 3
MSPC_Peak_153797	24.1017	-0.0812645	0.266857	6.80462	0.0783931	0.221956	0.653732	FALSE	-0.0795557	-0.385791	-0.719907	-0.395085	TRUE	chr1	74732379	74732892	514	Promoter (<=1kb)	1	74710109	74732811	22703	2	1429	ENST00000441120.1	0	ENSG00000116791	CRYZ	crystallin zeta
MSPC_Peak_236214	18.0583	0.642476	0.297167	6.80464	0.0783923	0.221956	0.653732	FALSE	0.618392	0.376614	0.0761014	0.357036	TRUE	chr10	97228541	97229246	706	3' UTR	10	97222180	97256515	34336	2	84986	ENST00000487035.1	27269	ENSG00000213390	ARHGAP19	Rho GTPase activating protein 19
MSPC_Peak_190124	21.9941	-0.081142	0.29827	6.80453	0.0783961	0.221961	0.653724	FALSE	-0.0863597	0.876691	-0.0272956	0.254345	TRUE	chr5	32098377	32098739	363	Promoter (<=1kb)	5	32098597	32108365	9769	1	23037	ENST00000515115.5	0	ENSG00000133401	PDZD2	PDZ domain containing 2
MSPC_Peak_136915	2.15063	2.73429	1.22715	6.80453	0.0783962	0.221961	0.653724	FALSE					FALSE	chr17	22145161	22145387	227	Intron (ENST00000648259.1/23666, intron 1 of 3)	17	22090743	22205151	114409	1	23666	ENST00000648259.1	54418	ENSG00000263563	UBBP4	ubiquitin B pseudogene 4
MSPC_Peak_27732	16.8958	-0.414989	0.35888	6.80419	0.0784079	0.221991	0.653664	FALSE	-0.379614	0.306418	0.848982	0.258595	TRUE	chr8	84584895	84585389	495	Intron (ENST00000522455.5/138046, intron 3 of 9)	8	84705927	84921841	215915	1	138046	ENST00000523850.5	-120538	ENSG00000184672	RALYL	RALY RNA binding protein like
MSPC_Peak_95404	21.697	0.491825	0.325052	6.80407	0.0784119	0.222	0.653646	FALSE	0.401068	0.30628	0.560038	0.422462	TRUE	chr11	19378411	19379023	613	Intron (ENST00000360655.8/89797, intron 1 of 37)	11	19350724	20121598	770875	1	89797	ENST00000360655.8	27687	ENSG00000166833	NAV2	neuron navigator 2
MSPC_Peak_194851	9.99034	-0.468638	0.530892	6.80393	0.0784168	0.222012	0.653624	FALSE	-0.372054	-1.08256	-0.339515	-0.598043	TRUE	chr13	97285604	97286024	421	Intron (ENST00000397601.5/10150, intron 2 of 6)	13	97278768	97295400	16633	2	101927385	ENST00000665007.1	9376		LOC101927385	uncharacterized LOC101927385
MSPC_Peak_184603	2.30037	3.15921	1.49257	6.80386	0.0784192	0.222016	0.653615	FALSE					FALSE	chr5	109290305	109290514	210	Intron (ENST00000512693.1/285638, intron 3 of 3)	5	109278111	109321477	43367	2	285638	ENST00000654789.1	30963	ENSG00000249476	LOC285638	uncharacterized LOC285638
MSPC_Peak_61227	122.741	-0.321364	0.148809	6.80384	0.0784201	0.222016	0.653615	FALSE	-0.323557	-0.256122	0.0146325	-0.188349	TRUE	chr7	155809989	155810744	756	Promoter (<=1kb)	7	155800050	155809072	9023	2	6469	ENST00000435425.1	-917	ENSG00000164690	SHH	sonic hedgehog signaling molecule
MSPC_Peak_49220	5.38095	3.32052	1.49477	6.80375	0.0784232	0.222023	0.653603	FALSE	1.82141	0.97322	0.623789	1.13947	TRUE	chr9	136916592	136916875	284	Exon (ENST00000247668.7/7186, exon 7 of 11)	9	136921125	136923881	2757	1	7186	ENST00000466107.1	-4250	ENSG00000127191	TRAF2	TNF receptor associated factor 2
MSPC_Peak_154373	8.43923	-0.737729	0.635069	6.80355	0.0784299	0.222031	0.653586	FALSE	-0.500205	-1.60562	0.446201	-0.553209	TRUE	chr1	66480186	66480503	318	Distal Intergenic	1	66533267	66748987	215721	1	84251	ENST00000682707.1	-52764	ENSG00000118473	SGIP1	SH3GL interacting endocytic adaptor 1
MSPC_Peak_148032	5.22165	-0.90512	0.603917	6.80355	0.0784301	0.222031	0.653586	FALSE	-0.713674	-0.663352	-1.44774	-0.94159	TRUE	chr1	163216336	163216521	186	Promoter (1-2kb)	1	163147056	163217636	70581	2	8490	ENST00000367903.7	1115	ENSG00000143248	RGS5	regulator of G protein signaling 5
MSPC_Peak_79540	11.4452	1.31436	0.524204	6.80356	0.0784297	0.222031	0.653586	FALSE	1.12116	0.390824	0.687972	0.733319	TRUE	chr16	56335280	56335639	360	Promoter (<=1kb)	16	56334740	56356379	21640	1	2775	ENST00000639341.1	540	ENSG00000087258	GNAO1	G protein subunit alpha o1
MSPC_Peak_139295	659.868	0.486455	0.198076	6.80354	0.0784303	0.222031	0.653586	FALSE	0.468679	0.0955022	0.163826	0.242669	TRUE	chr17	2392510	2394118	1609	Promoter (<=1kb)	17	2387344	2392760	5417	2	4335	ENST00000572892.5	0	ENSG00000070444	MNT	MAX network transcriptional repressor
MSPC_Peak_104169	11.8588	-0.145596	0.406837	6.80355	0.0784299	0.222031	0.653586	FALSE	-0.196284	0.158891	1.05261	0.338407	TRUE	chr19	30640535	30641025	491	Intron (ENST00000592773.2/9745, intron 1 of 1)	19	30549346	30713538	164193	1	9745	ENST00000592773.2	91189	ENSG00000198597	ZNF536	zinc finger protein 536
MSPC_Peak_248722	24.858	0.311858	0.243992	6.80351	0.0784312	0.222031	0.653586	FALSE	0.296433	-0.49431	-0.424583	-0.207487	TRUE	chr12	102948899	102949492	594	Promoter (1-2kb)	12	102945959	102950845	4887	2	112267865	ENST00000550405.2	1353		LOC112267865	uncharacterized LOC112267865
MSPC_Peak_149972	12.191	-0.906912	0.469785	6.80341	0.0784348	0.222037	0.653575	FALSE	-0.802334	-0.514117	0.749512	-0.18898	TRUE	chr1	121389501	121389866	366	3' UTR	1	121396754	121463129	66376	1	107985194	ENST00000417218.1	-6888	ENSG00000227082	LINC02798	long intergenic non-protein coding RNA 2798
MSPC_Peak_47806	3.37743	2.03734	0.85671	6.80343	0.0784342	0.222037	0.653575	FALSE	1.45427	0.157325	0.573688	0.728428	TRUE	chr22	24607142	24607400	259	Promoter (<=1kb)	22	24607621	24615125	7505	1	2678	ENST00000447416.5	-221	ENSG00000100031	GGT1	gamma-glutamyltransferase 1
MSPC_Peak_44044	36.9423	0.69935	0.323863	6.80316	0.0784436	0.222059	0.653531	FALSE	0.655957	0.349244	0.00253539	0.335912	TRUE	chr22	49235791	49236382	592	Distal Intergenic	22	49047491	49052549	5059	2	105373085	ENST00000667851.1	-183242	ENSG00000286381	LOC105373085	uncharacterized LOC105373085
MSPC_Peak_123015	4.78666	0.196785	0.529455	6.8031	0.0784457	0.22206	0.65353	FALSE	0.170684	-0.593272	-1.06143	-0.494674	TRUE	chr2	66561752	66561926	175	Intron (ENST00000272369.14/4211, intron 9 of 12)	2	66574030	66695505	121476	1	100507073	ENST00000433396.5	-12104	ENSG00000232046	LINC01798	long intergenic non-protein coding RNA 1798
MSPC_Peak_166013	45.6839	-0.111056	0.224108	6.80304	0.0784478	0.22206	0.65353	FALSE	-0.114917	-0.466951	-0.357018	-0.312962	TRUE	chr4	151362751	151363187	437	Distal Intergenic	4	151120281	151325605	205325	2	152503	ENST00000604030.7	-37146	ENSG00000109686	SH3D19	SH3 domain containing 19
MSPC_Peak_14596	4.13623	2.49549	1.1548	6.80305	0.0784472	0.22206	0.65353	FALSE	1.31603	0.300212	-0.319637	0.432202	TRUE	chr6	86749541	86749740	200	Distal Intergenic	6	86937528	87016679	79152	1	3354	ENST00000305344.7	-187788	ENSG00000168830	HTR1E	5-hydroxytryptamine receptor 1E
MSPC_Peak_78740	36.3181	-0.575184	0.241205	6.80307	0.0784465	0.22206	0.65353	FALSE	-0.589652	-0.214414	0.13113	-0.224312	TRUE	chr16	66304111	66305091	981	Distal Intergenic	16	66366622	66404782	38161	1	1003	ENST00000614547.4	-61531	ENSG00000179776	CDH5	cadherin 5
MSPC_Peak_104978	4.28422	2.42467	1.06796	6.80303	0.078448	0.22206	0.65353	FALSE	1.28162	0.219053	0.875616	0.792096	TRUE	chr19	17974369	17974636	268	Intron (ENST00000222249.13/3780, intron 3 of 10)	19	17967199	18000085	32887	1	3780	ENST00000682421.1	7170	ENSG00000105642	KCNN1	potassium calcium-activated channel subfamily N member 1
MSPC_Peak_49267	57.2672	0.331185	0.216725	6.80296	0.0784503	0.222064	0.653522	FALSE	0.335799	0.33789	-0.282087	0.130534	TRUE	chr9	136694230	136694854	625	Distal Intergenic	9	136673143	136687457	14315	2	10555	ENST00000371696.7	-6773	ENSG00000169692	AGPAT2	1-acylglycerol-3-phosphate O-acyltransferase 2
MSPC_Peak_94453	11.6172	-0.192799	0.355264	6.80283	0.0784549	0.222075	0.653501	FALSE	-0.167043	1.10951	0.280835	0.407767	TRUE	chr11	31647110	31647404	295	Promoter (<=1kb)	11	31647845	31784054	136210	1	26610	ENST00000639182.1	-441	ENSG00000109911	ELP4	elongator acetyltransferase complex subunit 4
MSPC_Peak_219870	24.2366	-0.606024	0.278869	6.80276	0.0784573	0.222079	0.653492	FALSE	-0.608172	-0.268299	1.35147	0.158334	TRUE	chrX	118536652	118537356	705	Intron (ENST00000276202.9/139818, intron 1 of 52)	23	118546111	118686139	140029	1	139818	ENST00000633080.1	-8755	ENSG00000147251	DOCK11	dedicator of cytokinesis 11
MSPC_Peak_161327	1049.75	0.36119	0.198006	6.80263	0.0784619	0.222087	0.653476	FALSE	0.29706	-0.314349	0.142606	0.0417726	TRUE	chr1	11908075	11909933	1859	Promoter (<=1kb)	1	11908151	11909330	1180	1	26829	ENST00000666735.1	0	ENSG00000199347	RNU5E-1	RNA, U5E small nuclear 1
MSPC_Peak_161153	12.9479	0.46487	0.594908	6.80265	0.0784613	0.222087	0.653476	FALSE	0.397469	-0.741879	-0.50099	-0.2818	TRUE	chr1	13883535	13883930	396	Distal Intergenic	1	13892792	14304663	411872	1	23254	ENST00000636564.1	-8862	ENSG00000189337	KAZN	kazrin, periplakin interacting protein
MSPC_Peak_215592	7.07701	1.27576	1.00091	6.80256	0.0784644	0.222092	0.653467	FALSE	0.537759	-0.507338	-0.769597	-0.246392	TRUE	chr3	29121317	29121611	295	Intron (ENST00000635992.1/152098, intron 7 of 13)	3	29054570	29280015	225446	2	105377009	ENST00000655701.1	158404		LOC105377009	uncharacterized LOC105377009
MSPC_Peak_145237	5.66324	-1.4326	0.586379	6.80236	0.0784712	0.222103	0.653445	FALSE	-1.19155	-0.312015	-0.511059	-0.67154	TRUE	chr1	197682959	197683241	283	Intron (ENST00000620048.6/163486, intron 3 of 22)	1	197605482	197658350	52869	2	163486	ENST00000496935.1	-24609	ENSG00000213047	DENND1B	DENN domain containing 1B
MSPC_Peak_74420	318.847	-0.2079	0.117674	6.80227	0.0784745	0.222103	0.653445	FALSE	-0.215923	-0.0786587	-0.179506	-0.158029	TRUE	chr7	6729354	6730604	1251	Exon (ENST00000486256.5/441194, exon 4 of 14)	7	6735305	6751392	16088	1	441194	ENST00000403974.6	-4701	ENSG00000187953	PMS2CL	PMS2 C-terminal like pseudogene
MSPC_Peak_92447	138.82	0.338762	0.170499	6.80225	0.0784751	0.222103	0.653445	FALSE	0.326338	0.111495	-0.350527	0.029102	TRUE	chr11	61067589	61068500	912	Exon (ENST00000664141.1/ENST00000664141.1, exon 3 of 3)	11	61102489	61127852	25364	1	921	ENST00000347785.8	-33989	ENSG00000110448	CD5	CD5 molecule
MSPC_Peak_88334	7.18478	-0.18841	0.659676	6.80229	0.0784735	0.222103	0.653445	FALSE	-0.0441326	-0.333135	1.75162	0.458116	TRUE	chr11	100640737	100640982	246	Distal Intergenic	11	100687288	100993941	306654	1	143872	ENST00000298815.13	-46306	ENSG00000165895	ARHGAP42	Rho GTPase activating protein 42
MSPC_Peak_198800	7.41631	1.9577	0.981518	6.80233	0.0784721	0.222103	0.653445	FALSE	1.21934	-0.562502	0.0672906	0.241376	TRUE	chr13	42103397	42103781	385	Intron (ENST00000379274.6/160851, intron 2 of 29)	13	42138042	42229250	91209	1	160851	ENST00000628433.2	-34261	ENSG00000102780	DGKH	diacylglycerol kinase eta
MSPC_Peak_195746	8.99874	-1.31486	0.581336	6.80235	0.0784718	0.222103	0.653445	FALSE	-1.01313	0.0724929	-0.658651	-0.533097	TRUE	chr13	81973249	81973543	295	Distal Intergenic	13	81250438	81302407	51970	1	105370281	ENST00000458480.2	722811		LOC105370281	uncharacterized LOC105370281
MSPC_Peak_135694	117.964	-0.238522	0.170603	6.80232	0.0784726	0.222103	0.653445	FALSE	-0.237053	0.143672	-0.1899	-0.094427	TRUE	chr17	36941493	36942455	963	Promoter (<=1kb)	17	36942298	36943685	1388	1	3975	ENST00000621767.1	0	ENSG00000273706	LHX1	LIM homeobox 1
MSPC_Peak_106717	79.6602	0.32155	0.149937	6.80233	0.0784721	0.222103	0.653445	FALSE	0.315084	0.0952246	-0.243849	0.0554866	TRUE	chr19	4172751	4173660	910	3' UTR	19	4175791	4179503	3713	2	51548	ENST00000599394.1	5843	ENSG00000077463	SIRT6	sirtuin 6
MSPC_Peak_55516	30.7893	0.405546	0.224244	6.80221	0.0784765	0.222105	0.653441	FALSE	0.400019	-0.3304	-0.32842	-0.0862671	TRUE	chr9	87547330	87548135	806	Intron (ENST00000358077.9/1612, intron 2 of 25)	9	87553454	87554459	1006	1	100506897	ENST00000431813.1	-5319	ENSG00000236709	DAPK1-IT1	DAPK1 intronic transcript 1
MSPC_Peak_108469	41.8359	-0.235186	0.245131	6.80209	0.0784805	0.222114	0.653424	FALSE	-0.294044	0.524992	0.255664	0.162204	TRUE	chr2	236705216	236706161	946	Distal Intergenic	2	236569825	236582354	12530	1	57007	ENST00000272928.4	135391	ENSG00000144476	ACKR3	atypical chemokine receptor 3
MSPC_Peak_71935	12.9173	-0.215371	0.440751	6.802	0.0784836	0.22212	0.653412	FALSE	-0.219993	-0.77482	-0.0043523	-0.333055	TRUE	chr7	34718960	34719550	591	Exon (ENST00000436945.4/404744, exon 5 of 5)	7	34346512	34758234	411723	2	404744	ENST00000419766.5	38684	ENSG00000197085	NPSR1-AS1	NPSR1 antisense RNA 1
MSPC_Peak_26385	35.1103	0.544947	0.25446	6.80181	0.0784903	0.222131	0.653392	FALSE	0.514384	-0.152255	0.419593	0.260574	TRUE	chr8	101118779	101119828	1050	Distal Intergenic	8	101122145	101126158	4014	2	105375674	ENST00000524369.1	6330		LOC105375674	uncharacterized LOC105375674
MSPC_Peak_251176	27.724	-0.270508	0.293349	6.80185	0.078489	0.222131	0.653392	FALSE	-0.272702	-0.615694	-0.59022	-0.492872	TRUE	chr12	69570854	69571135	282	Intron (ENST00000549921.6/10818, intron 6 of 8)	12	69562148	69572256	10109	1	10818	ENST00000551325.1	8706	ENSG00000166225	FRS2	fibroblast growth factor receptor substrate 2
MSPC_Peak_246440	69.1996	-0.152734	0.162996	6.80181	0.0784905	0.222131	0.653392	FALSE	-0.151996	-0.00200179	-0.345536	-0.166511	TRUE	chr12	121773125	121773708	584	5' UTR	12	121779418	121793360	13943	2	54509	ENST00000537265.5	19652	ENSG00000139725	RHOF	ras homolog family member F, filopodia associated
MSPC_Peak_101735	66.8748	0.184776	0.189021	6.8018	0.0784905	0.222131	0.653392	FALSE	0.192541	-0.156753	-0.400758	-0.121657	TRUE	chr19	49983206	49984114	909	Promoter (2-3kb)	19	49978878	49981184	2307	2	51231	ENST00000598553.1	-2022	ENSG00000105053	VRK3	VRK serine/threonine kinase 3
MSPC_Peak_217346	77.4296	0.251919	0.17143	6.80159	0.078498	0.222149	0.653355	FALSE	0.243986	-0.153219	-0.387499	-0.0989106	TRUE	chr3	10344202	10344909	708	Promoter (1-2kb)	3	10326228	10346069	19842	2	491	ENST00000467702.3	1160	ENSG00000157087	ATP2B2	ATPase plasma membrane Ca2+ transporting 2
MSPC_Peak_253026	68.7482	0.310149	0.198993	6.8015	0.078501	0.222153	0.653348	FALSE	0.29399	0.211585	0.655595	0.387057	TRUE	chr12	50619966	50621021	1056	Intron (ENST00000549620.5/57609, intron 1 of 7)	12	50640805	50680282	39478	1	57609	ENST00000546719.1	-19784	ENSG00000066084	DIP2B	disco interacting protein 2 homolog B
MSPC_Peak_138860	14.1063	-0.708477	0.4018	6.80151	0.0785006	0.222153	0.653348	FALSE	-0.711553	-0.333151	-0.834439	-0.626381	TRUE	chr17	6014073	6014502	430	Intron (ENST00000573619.1/23302, intron 4 of 4)	17	6057807	6080649	22843	1	23302	ENST00000572764.1	-43305	ENSG00000179314	WSCD1	WSC domain containing 1
MSPC_Peak_57385	13.1938	0.874553	0.33523	6.80146	0.0785026	0.222155	0.653343	FALSE	0.854629	0.00104499	0.42143	0.425701	TRUE	chr9	41119803	41120136	334	Promoter (<=1kb)	9	41101042	41119909	18868	2	440896	ENST00000655709.1	0	ENSG00000276462	LOC440896	uncharacterized LOC440896
MSPC_Peak_112170	5.77942	1.23384	0.611546	6.80124	0.0785101	0.222172	0.653311	FALSE	1.02704	0.487672	0.291495	0.602069	TRUE	chr2	197033954	197034146	193	Intron (ENST00000424317.5/91526, intron 10 of 21)	2	196992678	196993638	961	2	91526	ENST00000486006.1	-40316	ENSG00000065413	ANKRD44	ankyrin repeat domain 44
MSPC_Peak_14056	13.7922	0.686548	0.331987	6.80126	0.0785093	0.222172	0.653311	FALSE	0.668937	0.713885	0.595136	0.659319	TRUE	chr6	92922249	92922724	476	Distal Intergenic	6	92723003	92723829	827	2	107986533	ENST00000404689.2	-198420		LINC02531	long intergenic non-protein coding RNA 2531
MSPC_Peak_17536	8.83838	0.478021	0.410042	6.80106	0.0785163	0.222187	0.653282	FALSE	0.441516	-0.284784	-0.985404	-0.276224	TRUE	chr6	42151995	42152237	243	Distal Intergenic	6	42155406	42163418	8013	1	114841037	ENST00000623004.2	-3169	ENSG00000287363	GUCA1ANB	GUCA1A neighbor
MSPC_Peak_219008	11.7654	-0.537173	0.327154	6.80104	0.078517	0.222187	0.653282	FALSE	-0.502668	-0.715441	-0.523397	-0.580502	TRUE	chrX	138270754	138271191	438	Distal Intergenic	23	138667711	138667793	83	2	574507	ENST00000385065.3	396602	ENSG00000207800	MIR504	microRNA 504
MSPC_Peak_212903	10.0071	0.781807	0.433034	6.80097	0.0785196	0.222189	0.653277	FALSE	0.694334	0.727243	0.340763	0.587447	TRUE	chr3	55531387	55531785	399	Intron (ENST00000486496.5/26059, intron 2 of 2)	3	55493830	55505261	11432	2	7474	ENST00000472238.1	-26126	ENSG00000114251	WNT5A	Wnt family member 5A
MSPC_Peak_10653	3.67623	-0.149626	1.19247	6.80097	0.0785195	0.222189	0.653277	FALSE	-0.155775	-1.15532	-0.639457	-0.650183	TRUE	chr6	136477703	136477913	211	Intron (ENST00000617204.4/9053, intron 1 of 17)	6	136343782	136466875	123094	2	9053	ENST00000544465.5	-10828	ENSG00000135525	MAP7	microtubule associated protein 7
MSPC_Peak_235462	31.2762	-0.0872016	0.228638	6.80087	0.0785231	0.222197	0.653262	FALSE	-0.0894751	0.168189	0.658677	0.245797	TRUE	chr10	102674652	102674917	266	3' UTR	10	102655163	102656868	1706	1	81603	ENST00000642304.1	19489	ENSG00000171206	TRIM8	tripartite motif containing 8
MSPC_Peak_169602	3.76408	-0.346993	0.856794	6.80081	0.078525	0.222199	0.653258	FALSE	-0.231645	-0.960311	-0.967057	-0.719671	TRUE	chr4	99206185	99206377	193	Promoter (2-3kb)	4	99204019	99208814	4796	2	130	ENST00000512708.5	2437	ENSG00000172955	ADH6	alcohol dehydrogenase 6 (class V)
MSPC_Peak_231731	25.3449	0.246602	0.303119	6.8008	0.0785255	0.222199	0.653258	FALSE	0.24225	-0.37989	-0.897265	-0.344968	TRUE	chr20	671691	671877	187	Intron (ENST00000488788.2/140809, intron 1 of 2)	20	646626	675800	29175	2	140809	ENST00000488788.2	3923	ENSG00000271303	SRXN1	sulfiredoxin 1
MSPC_Peak_152656	10.9301	-0.501065	0.510941	6.80068	0.0785295	0.222204	0.653249	FALSE	-0.579157	-1.04009	-0.576846	-0.73203	TRUE	chr1	90302996	90303501	506	Distal Intergenic	1	90242088	90284188	42101	1	105378849	ENST00000663908.1	60908		LOC105378849	uncharacterized LOC105378849
MSPC_Peak_193184	9.88802	1.66367	0.684505	6.80067	0.0785297	0.222204	0.653249	FALSE	1.18113	0.471715	-0.0226468	0.5434	TRUE	chr13	113106640	113107038	399	Promoter (<=1kb)	13	113105839	113116788	10950	1	2155	ENST00000444337.1	801	ENSG00000057593	F7	coagulation factor VII
MSPC_Peak_219599	4.04279	-1.31255	0.705271	6.80068	0.0785294	0.222204	0.653249	FALSE	-0.972709	-0.723329	-1.34331	-1.01311	TRUE	chrX	124793098	124793295	198	Intron (ENST00000371130.7/10178, intron 3 of 30)	23	124375903	124963817	587915	2	10178	ENST00000371130.7	170522	ENSG00000009694	TENM1	teneurin transmembrane protein 1
MSPC_Peak_63635	59.1025	-0.478641	0.196014	6.80059	0.0785328	0.22221	0.653236	FALSE	-0.467104	-0.0950256	0.0836833	-0.159482	TRUE	chr7	132402341	132403246	906	Intron (ENST00000321063.8/91584, intron 3 of 31)	7	132383488	132576470	192983	2	91584	ENST00000423507.6	173224	ENSG00000221866	PLXNA4	plexin A4
MSPC_Peak_15291	5.94652	-0.904372	0.458455	6.80055	0.078534	0.222211	0.653235	FALSE	-0.849504	-0.73218	0.0847839	-0.498967	TRUE	chr6	75300262	75300525	264	Intron (ENST00000657244.1/100506804, intron 2 of 2)	6	75285046	75297003	11958	1	100506804	ENST00000607799.1	15216	ENSG00000225793	TMEM30A-DT	TMEM30A divergent transcript
MSPC_Peak_259154	63.6458	-0.032693	0.212996	6.80045	0.0785376	0.222219	0.653219	FALSE	-0.0355512	-0.479948	-0.293779	-0.26976	TRUE	chr14	92680906	92681413	508	Intron (ENST00000216487.12/79890, intron 8 of 9)	14	92659385	92688049	28665	1	79890	ENST00000553959.1	21521	ENSG00000100599	RIN3	Ras and Rab interactor 3
MSPC_Peak_106456	13.5759	0.40518	0.371825	6.80035	0.0785409	0.222226	0.653206	FALSE	0.362399	-0.561852	-0.743654	-0.314369	TRUE	chr19	5407292	5407662	371	Distal Intergenic	19	5455417	5456856	1440	1	148066	ENST00000222033.6	-47755	ENSG00000105428	ZNRF4	zinc and ring finger 4
MSPC_Peak_89931	40.9014	-0.00857608	0.223338	6.80031	0.0785423	0.222227	0.653203	FALSE	-0.0221352	0.704969	0.401479	0.361437	TRUE	chr11	79256722	79257214	493	Intron (ENST00000278550.12/26011, intron 2 of 33)	11	79064599	79269673	205075	2	26011	ENST00000532654.5	12459	ENSG00000149256	TENM4	teneurin transmembrane protein 4
MSPC_Peak_219499	172.288	-0.352047	0.135783	6.80016	0.0785475	0.22224	0.653179	FALSE	-0.349903	-0.0766546	0.0379809	-0.129525	TRUE	chrX	129540072	129540994	923	Promoter (<=1kb)	23	129540259	129592556	52298	1	4952	ENST00000371113.9	0	ENSG00000122126	OCRL	OCRL inositol polyphosphate-5-phosphatase
MSPC_Peak_182038	3.90547	1.39814	0.913658	6.8001	0.0785496	0.222241	0.653176	FALSE	0.628601	0.499537	1.70984	0.945993	TRUE	chr5	138346670	138347014	345	3' UTR	5	138341181	138345308	4128	1	51307	ENST00000505136.1	5489	ENSG00000120709	FAM53C	family with sequence similarity 53 member C
MSPC_Peak_236883	3.32786	1.57987	0.621853	6.80011	0.0785492	0.222241	0.653176	FALSE	1.36011	0.137628	0.116226	0.537987	TRUE	chr10	89486101	89486282	182	Intron (ENST00000371790.5/387700, intron 2 of 7)	10	89462615	89468140	5526	1	101926906	ENST00000423474.1	23486	ENSG00000234452	SLC16A12-AS1	SLC16A12 antisense RNA 1
MSPC_Peak_264450	4.55959	1.35882	0.945289	6.80007	0.0785506	0.222241	0.653175	FALSE	0.730406	1.24046	0.925771	0.965544	TRUE	chr14	30547485	30547856	372	Intron (ENST00000552511.1/105370431, intron 2 of 2)	14	30559158	30592447	33290	1	55632	ENST00000550944.5	-11302	ENSG00000092140	G2E3	G2/M-phase specific E3 ubiquitin protein ligase
MSPC_Peak_217402	259.472	-0.129834	0.130653	6.79985	0.0785583	0.222261	0.653137	FALSE	-0.135948	-0.217573	-0.226995	-0.193505	TRUE	chr3	9809561	9810723	1163	Promoter (<=1kb)	3	9809700	9817656	7957	1	26140	ENST00000419081.5	0	ENSG00000214021	TTLL3	tubulin tyrosine ligase like 3
MSPC_Peak_209743	5.81136	-1.08585	0.496085	6.79975	0.0785618	0.222268	0.653123	FALSE	-0.994214	0.478828	0.52799	0.00420115	TRUE	chr3	99426011	99426283	273	Distal Intergenic	3	99507187	99527113	19927	2	105374005	ENST00000484675.1	100830		LOC105374005	uncharacterized LOC105374005
MSPC_Peak_129401	16.547	0.237337	0.600372	6.79956	0.0785684	0.222284	0.653091	FALSE	0.0656031	-0.780292	-0.300496	-0.338395	TRUE	chr2	1510555	1510939	385	Promoter (2-3kb)	2	1513433	1542529	29097	1	7173	ENST00000479902.1	-2494	ENSG00000115705	TPO	thyroid peroxidase
MSPC_Peak_173021	19.563	-1.17529	0.479466	6.79949	0.0785709	0.222284	0.653091	FALSE	-0.9718	-0.0752779	-0.42527	-0.490782	TRUE	chr4	48108739	48109012	274	Intron (ENST00000264316.9/7294, intron 5 of 14)	4	48110569	48114545	3977	2	7294	ENST00000506073.1	5533	ENSG00000074966	TXK	TXK tyrosine kinase
MSPC_Peak_52562	8.9345	-0.0496223	0.386399	6.79949	0.0785708	0.222284	0.653091	FALSE	-0.0111006	-0.847948	-0.526738	-0.461929	TRUE	chr9	115520592	115520867	276	Intron (ENST00000646338.1/101928775, intron 2 of 2)	9	115400346	115401315	970	1	50514	ENST00000614246.1	120246	ENSG00000173077	DELEC1	deleted in esophageal cancer 1
MSPC_Peak_291	4.13172	2.42014	1.13783	6.79952	0.0785698	0.222284	0.653091	FALSE	1.2675	0.867975	0.787126	0.974202	TRUE	chr18	78549417	78549730	314	Distal Intergenic	18	78908629	78918993	10365	2	105372224	ENST00000578030.1	369263		LOC105372224	uncharacterized LOC105372224
MSPC_Peak_164418	149.571	-0.103916	0.155765	6.79921	0.0785806	0.222306	0.653049	FALSE	-0.101237	-0.187541	-0.378302	-0.22236	TRUE	chr4	173521886	173523022	1137	Distal Intergenic	4	173527270	173583375	56106	1	79804	ENST00000512099.5	-4248	ENSG00000237125	HAND2-AS1	HAND2 antisense RNA 1
MSPC_Peak_188976	13.9025	0.361185	0.336057	6.79921	0.0785805	0.222306	0.653049	FALSE	0.362158	-0.0197619	-1.17813	-0.278579	TRUE	chr5	52376625	52376932	308	Distal Intergenic	5	52009815	52080987	71173	1	105378960	ENST00000510583.2	366810	ENSG00000248789	LINC02118	long intergenic non-protein coding RNA 2118
MSPC_Peak_56614	30.7904	0.785439	0.306555	6.79918	0.0785817	0.222306	0.653049	FALSE	0.833243	0.111377	0.758175	0.567598	TRUE	chr9	74825587	74826673	1087	Intron (ENST00000361255.7/140803, intron 7 of 38)	9	74820232	74834057	13826	2	140803	ENST00000483186.1	7384	ENSG00000119121	TRPM6	transient receptor potential cation channel subfamily M member 6
MSPC_Peak_194835	38.8274	-0.188074	0.232494	6.79917	0.0785818	0.222306	0.653049	FALSE	-0.181445	-0.538261	0.0158725	-0.234611	TRUE	chr13	97344590	97345029	440	Intron (ENST00000397601.5/10150, intron 4 of 6)	13	97356796	97391599	34804	1	10150	ENST00000449284.1	-11767	ENSG00000139793	MBNL2	muscleblind like splicing regulator 2
MSPC_Peak_212391	11.9321	-0.723167	0.349717	6.79911	0.0785839	0.22231	0.653042	FALSE	-0.68097	-0.135221	-0.643855	-0.486682	TRUE	chr3	61381831	61382095	265	Distal Intergenic	3	59751407	61251459	1500053	2	2272	ENST00000468189.5	-130372	ENSG00000189283	FHIT	fragile histidine triad diadenosine triphosphatase
MSPC_Peak_147964	5.98606	-0.59869	0.657505	6.79891	0.0785909	0.222327	0.653008	FALSE	-0.444803	-0.123637	1.73978	0.390446	TRUE	chr1	164164289	164164503	215	Distal Intergenic	1	164555584	164564015	8432	1	5087	ENST00000467023.5	-391081	ENSG00000185630	PBX1	PBX homeobox 1
MSPC_Peak_130778	42.6065	0.0121051	0.225072	6.7987	0.0785982	0.222345	0.652972	FALSE	0.0118383	0.614452	-0.015361	0.203643	TRUE	chr17	77772404	77772862	459	Distal Intergenic	17	77722872	77728559	5688	2	100132174	ENST00000593118.1	-43845	ENSG00000267790	LINC01987	long intergenic non-protein coding RNA 1987
MSPC_Peak_96991	9.9669	0.848539	0.405912	6.79867	0.0785994	0.222346	0.652971	FALSE	0.781753	0.679605	-0.235086	0.408757	TRUE	chr11	3257054	3257399	346	Distal Intergenic	11	3225030	3232417	7388	2	116534	ENST00000389832.7	-24637	ENSG00000184350	MRGPRE	MAS related GPR family member E
MSPC_Peak_90325	13.3883	-0.805029	0.410677	6.79864	0.0786005	0.222347	0.652969	FALSE	-0.711738	0.0284563	0.719489	0.0120692	TRUE	chr11	75943991	75944354	364	Intron (ENST00000356136.8/7405, intron 6 of 14)	11	75930860	76141500	210641	1	7405	ENST00000533454.5	13131	ENSG00000198382	UVRAG	UV radiation resistance associated
MSPC_Peak_100080	4.42185	-1.55702	0.902063	6.79859	0.0786022	0.222349	0.652964	FALSE	-0.931308	-1.20985	0.447168	-0.564665	TRUE	chr21	25796783	25796947	165	Distal Intergenic	21	25724480	25735673	11194	2	522	ENST00000400093.3	-61110	ENSG00000154723	ATP5PF	ATP synthase peripheral stalk subunit F6
MSPC_Peak_195055	4.84068	2.17229	0.855374	6.79854	0.0786039	0.222352	0.652959	FALSE	1.71016	0.145939	1.07283	0.976307	TRUE	chr13	94701705	94702054	350	Promoter (<=1kb)	13	94699694	94702862	3169	2	101927248	ENST00000433569.1	808	ENSG00000238230	LINC00391	long intergenic non-protein coding RNA 391
MSPC_Peak_200500	2.94104	2.64232	1.18839	6.7984	0.0786086	0.222363	0.652938	FALSE					FALSE	chr13	25396917	25397147	231	Intron (ENST00000381655.7/51761, intron 1 of 36)	13	25372213	26025111	652899	1	51761	ENST00000682472.1	24704	ENSG00000132932	ATP8A2	ATPase phospholipid transporting 8A2
MSPC_Peak_174806	18.5224	-0.842295	0.673886	6.79829	0.0786127	0.222371	0.652921	FALSE	-0.616161	-1.33607	-0.491631	-0.814622	TRUE	chr4	22132683	22133258	576	Intron (ENST00000510705.3/ENST00000510705.3, intron 3 of 3)	4	20728606	21948772	1220167	2	80333	ENST00000382152.7	-183911	ENSG00000185774	KCNIP4	potassium voltage-gated channel interacting protein 4
MSPC_Peak_18864	13.762	0.0803145	0.313157	6.79824	0.0786142	0.222371	0.652921	FALSE	0.0812013	0.725991	-0.850036	-0.0142812	TRUE	chr6	33126179	33126398	220	Intron (ENST00000470997.1/3116, intron 2 of 4)	6	33112516	33129084	16569	1	3116	ENST00000470997.1	13663	ENSG00000224557	HLA-DPB2	major histocompatibility complex, class II, DP beta 2 (pseudogene)
MSPC_Peak_86976	16.8313	0.464226	0.32059	6.79826	0.0786137	0.222371	0.652921	FALSE	0.460677	-0.604582	-0.419537	-0.187814	TRUE	chr11	115535695	115536202	508	Distal Intergenic	11	115229220	115504957	275738	2	23705	ENST00000543249.1	-30738	ENSG00000182985	CADM1	cell adhesion molecule 1
MSPC_Peak_70365	7.14181	-1.6805	0.739113	6.79819	0.0786159	0.222374	0.652916	FALSE	-1.30603	-0.523137	-0.229218	-0.68613	TRUE	chr7	49383787	49384069	283	Distal Intergenic	7	49773638	49921950	148313	1	375567	ENST00000340652.5	-389569	ENSG00000188730	VWC2	von Willebrand factor C domain containing 2
MSPC_Peak_240945	48.6464	0.480738	0.214881	6.79815	0.0786174	0.222376	0.652912	FALSE	0.452468	0.102276	-0.14045	0.138098	TRUE	chr10	47762508	47763030	523	Promoter (<=1kb)	10	47751323	47762676	11354	2	102724488	ENST00000622861.5	0	ENSG00000277758	LOC102724488	synaptotagmin-15
MSPC_Peak_14421	12.1374	1.07768	0.485288	6.79798	0.0786233	0.22239	0.652885	FALSE	0.867052	0.627798	-0.200057	0.431598	TRUE	chr6	88908588	88909746	1159	Intron (ENST00000369485.9/8732, intron 4 of 15)	6	88612719	88963409	350691	2	8732	ENST00000369475.7	53663	ENSG00000111880	RNGTT	RNA guanylyltransferase and 5'-phosphatase
MSPC_Peak_122886	10.1754	-0.577428	0.388487	6.79791	0.0786259	0.222395	0.652875	FALSE	-0.54902	-0.830127	-0.858137	-0.745761	TRUE	chr2	68185592	68185863	272	Intron (ENST00000406334.3/116143, intron 6 of 14)	2	68173107	68174964	1858	1	56902	ENST00000488728.1	12485	ENSG00000115946	PNO1	partner of NOB1 homolog
MSPC_Peak_114128	22.3181	-0.421895	0.454826	6.79786	0.0786276	0.222398	0.65287	FALSE	-0.349641	-0.498876	0.427935	-0.140194	TRUE	chr2	170842891	170843906	1016	Promoter (<=1kb)	2	170843802	170845543	1742	1	2571	ENST00000462739.1	0	ENSG00000128683	GAD1	glutamate decarboxylase 1
MSPC_Peak_228497	10.0326	0.859916	0.368492	6.79782	0.0786289	0.222399	0.652868	FALSE	0.839909	-0.0104249	0.451365	0.42695	TRUE	chr20	34175085	34175505	421	Distal Intergenic	20	34194569	34269176	74608	1	434	ENST00000568305.5	-19064	ENSG00000101440	ASIP	agouti signaling protein
MSPC_Peak_94629	10.5418	0.819048	0.410653	6.79763	0.0786356	0.222415	0.652835	FALSE	0.80255	0.939916	-0.233773	0.502898	TRUE	chr11	29269112	29269651	540	Distal Intergenic	11	29044690	29064308	19619	1	105376603	ENST00000666135.1	224422	ENSG00000249867	LINC02742	long intergenic non-protein coding RNA 2742
MSPC_Peak_170461	28.5629	0.04593	0.247715	6.7975	0.0786401	0.222426	0.652815	FALSE	0.0562971	-0.647831	0.567513	-0.00800697	TRUE	chr4	87007873	87008063	191	Promoter (<=1kb)	4	87007243	87108300	101058	1	4299	ENST00000511722.5	630	ENSG00000172493	AFF1	AF4/FMR2 family member 1
MSPC_Peak_165660	58.6226	-0.509163	0.207251	6.79734	0.0786456	0.222439	0.652789	FALSE	-0.509058	-0.0447249	0.118035	-0.14525	TRUE	chr4	154552174	154552400	227	Promoter (1-2kb)	4	154546543	154550400	3858	2	5356	ENST00000503751.5	-1774	ENSG00000171566	PLRG1	pleiotropic regulator 1
MSPC_Peak_112818	18.1421	-0.584564	0.642537	6.79726	0.0786483	0.222444	0.652779	FALSE	-0.533931	-0.601885	-0.717784	-0.617867	TRUE	chr2	187364544	187365070	527	Intron (ENST00000453517.5/105373786, intron 2 of 3)	2	187428337	187448146	19810	2	10203	ENST00000479784.1	83076	ENSG00000064989	CALCRL	calcitonin receptor like receptor
MSPC_Peak_142099	12.5551	1.12197	0.450819	6.79714	0.0786524	0.222451	0.652766	FALSE	1.11031	0.256317	-0.00715667	0.453157	TRUE	chr1	225875108	225875387	280	Promoter (2-3kb)	1	225871574	225877494	5921	2	9725	ENST00000487817.1	2107	ENSG00000196187	TMEM63A	transmembrane protein 63A
MSPC_Peak_136409	7.04269	0.777663	0.480806	6.79716	0.0786517	0.222451	0.652766	FALSE	0.749275	0.480036	0.400501	0.54327	TRUE	chr17	31444841	31445116	276	Intron (ENST00000621161.5/84440, intron 3 of 14)	17	31431813	31448495	16683	1	84440	ENST00000579908.1	13028	ENSG00000131242	RAB11FIP4	RAB11 family interacting protein 4
MSPC_Peak_158367	20.7836	0.765974	0.457934	6.79706	0.0786553	0.222457	0.652754	FALSE	0.613255	-0.517476	-0.18728	-0.0305004	TRUE	chr1	31951877	31952406	530	Distal Intergenic	1	31919130	31944856	25727	2	8073	ENST00000526960.1	-7021	ENSG00000184007	PTP4A2	protein tyrosine phosphatase 4A2
MSPC_Peak_195961	9.42846	0.776143	0.458359	6.79704	0.0786561	0.222457	0.652754	FALSE	0.597038	0.377639	-0.554163	0.140171	TRUE	chr13	78881014	78881463	450	Distal Intergenic	13	78786476	78840051	53576	2	100874126	ENST00000666610.1	-40963		LINC00331	long intergenic non-protein coding RNA 331
MSPC_Peak_184188	26.2634	-0.448285	0.268835	6.79701	0.078657	0.222457	0.652754	FALSE	-0.452429	-0.555938	-0.113921	-0.374096	TRUE	chr5	113682560	113683143	584	Distal Intergenic	5	113591158	113592601	1444	1	64848	ENST00000507567.1	91402	ENSG00000047188	YTHDC2	YTH domain containing 2
MSPC_Peak_171747	83.1722	-0.103712	0.216845	6.79691	0.0786606	0.222462	0.652744	FALSE	-0.0786012	-0.475892	0.123044	-0.143816	TRUE	chr4	71079751	71080446	696	Intron (ENST00000649996.1/8671, intron 1 of 26)	4	71062667	71568595	505929	1	8671	ENST00000649996.1	17084	ENSG00000080493	SLC4A4	solute carrier family 4 member 4
MSPC_Peak_237628	6.51967	-1.33387	0.553594	6.79691	0.0786606	0.222462	0.652744	FALSE	-1.13117	-0.00244806	-0.335302	-0.489639	TRUE	chr10	81934824	81935034	211	Intron (ENST00000372141.7/10718, intron 1 of 8)	10	81877961	82985605	1107645	1	10718	ENST00000556918.5	56863	ENSG00000185737	NRG3	neuregulin 3
MSPC_Peak_35450	11.6421	-0.0748465	0.47756	6.79688	0.0786615	0.222463	0.652743	FALSE	-0.138685	0.634458	-1.04741	-0.183879	TRUE	chr15	100934877	100935325	449	Intron (ENST00000527698.1/79705, intron 2 of 2)	15	100924603	101069068	144466	1	79705	ENST00000531270.5	10274	ENSG00000154237	LRRK1	leucine rich repeat kinase 1
MSPC_Peak_82695	61.733	-0.458413	0.202397	6.79685	0.0786627	0.222464	0.652741	FALSE	-0.446763	-0.201865	0.0743148	-0.191438	TRUE	chr16	12502776	12503747	972	Intron (ENST00000566228.6/92017, intron 19 of 20)	16	12556353	12557694	1342	2	105371085	ENST00000563116.1	53947		LOC105371085	uncharacterized LOC105371085
MSPC_Peak_202308	8.71111	-0.0142019	0.573891	6.7967	0.078668	0.222469	0.65273	FALSE	-0.102189	-1.24264	0.0748077	-0.423339	TRUE	chr3	186180288	186180568	281	Intron (ENST00000265022.8/1608, intron 22 of 24)	3	186105668	186164967	59300	2	2119	ENST00000447054.5	-15321	ENSG00000244405	ETV5	ETS variant transcription factor 5
MSPC_Peak_233449	15.1295	0.806433	0.391909	6.7967	0.0786677	0.222469	0.65273	FALSE	0.734477	-0.58043	0.194361	0.116136	TRUE	chr10	122127933	122128262	330	Promoter (1-2kb)	10	122126714	122254544	127831	1	10579	ENST00000369000.5	1219	ENSG00000138162	TACC2	transforming acidic coiled-coil containing protein 2
MSPC_Peak_40957	17.8289	-0.512741	0.339089	6.79674	0.0786666	0.222469	0.65273	FALSE	-0.452764	-0.519807	-0.422467	-0.465013	TRUE	chr15	51379394	51379607	214	Promoter (1-2kb)	15	51377456	51405244	27789	1	342035	ENST00000612989.1	1938	ENSG00000186417	GLDN	gliomedin
MSPC_Peak_105433	13.6801	0.565805	0.394003	6.79673	0.0786666	0.222469	0.65273	FALSE	0.559862	1.07297	-0.209238	0.474532	TRUE	chr19	14201006	14201290	285	Intron (ENST00000340736.10/22859, intron 1 of 23)	19	14149953	14206169	56217	2	22859	ENST00000361434.7	4879	ENSG00000072071	ADGRL1	adhesion G protein-coupled receptor L1
MSPC_Peak_187985	4.48211	-0.459797	0.564254	6.79665	0.0786694	0.222471	0.652727	FALSE	-0.445096	-0.431364	1.01163	0.0450571	TRUE	chr5	64527127	64527315	189	Intron (ENST00000334025.3/401190, intron 2 of 5)	5	64506257	64575904	69648	1	401190	ENST00000508162.1	20870	ENSG00000186479	RGS7BP	regulator of G protein signaling 7 binding protein
MSPC_Peak_107685	67.2048	0.0899344	0.208996	6.79646	0.0786763	0.222481	0.652708	FALSE	0.0824012	0.387937	0.370417	0.280252	TRUE	chr2	241355173	241355626	454	Promoter (<=1kb)	2	241356285	241494841	138557	1	9855	ENST00000264042.8	-659	ENSG00000006607	FARP2	FERM, ARH/RhoGEF and pleckstrin domain protein 2
MSPC_Peak_43516	43.4224	-0.237245	0.217613	6.79647	0.0786759	0.222481	0.652708	FALSE	-0.219276	-0.153327	-0.530354	-0.300986	TRUE	chr15	24100969	24101925	957	Promoter (<=1kb)	15	24101827	24445011	343185	1	101928840	ENST00000650870.1	0	ENSG00000259905	PWRN3	Prader-Willi region non-protein coding RNA 3
MSPC_Peak_40274	86.7084	-0.328672	0.178459	6.7965	0.0786747	0.222481	0.652708	FALSE	-0.33631	-0.227718	-0.186308	-0.250112	TRUE	chr15	59160979	59161738	760	Exon (ENST00000288235.9/4643, exon 24 of 28)	15	59136366	59153642	17277	2	4643	ENST00000559412.1	-7337	ENSG00000157483	MYO1E	myosin IE
MSPC_Peak_82954	7.77174	1.05334	0.431087	6.79647	0.0786758	0.222481	0.652708	FALSE	1.01844	-0.272885	-0.663559	0.0273334	TRUE	chr16	10877737	10878049	313	Promoter (<=1kb)	16	10877331	10910243	32913	1	4261	ENST00000537380.1	406	ENSG00000179583	CIITA	class II major histocompatibility complex transactivator
MSPC_Peak_216871	98.7905	-0.416909	0.169672	6.79642	0.0786774	0.222481	0.652706	FALSE	-0.413986	-0.0213076	0.125869	-0.103142	TRUE	chr3	13546598	13547333	736	Promoter (1-2kb)	3	13549125	13638404	89280	1	2199	ENST00000404922.8	-1792	ENSG00000163520	FBLN2	fibulin 2
MSPC_Peak_252576	5.98328	-0.780311	0.558287	6.79634	0.0786805	0.222488	0.652694	FALSE	-0.779156	-1.0345	0.469899	-0.447921	TRUE	chr12	53805792	53806040	249	Intron (ENST00000663306.1/107984525, intron 1 of 4)	12	53746346	53757227	10882	2	102216268	ENST00000669269.1	-48565		CISTR	chondrogenesis-associated transcript
MSPC_Peak_66509	9.78332	0.890264	0.521277	6.79628	0.0786824	0.222491	0.652688	FALSE	0.898511	0.958259	0.80791	0.888227	TRUE	chr7	100723766	100724006	241	Downstream (<=300bp)	7	100720468	100723700	3233	1	2056	ENST00000252723.3	3298	ENSG00000130427	EPO	erythropoietin
MSPC_Peak_168317	9.79663	-0.8576	0.366735	6.79619	0.0786854	0.222497	0.652676	FALSE	-0.822995	0.247837	-0.345927	-0.307028	TRUE	chr4	116638647	116638925	279	Distal Intergenic	4	116751473	116952699	201227	2	107986306	ENST00000654940.1	313774		LOC107986306	uncharacterized LOC107986306
MSPC_Peak_57645	14.1126	-0.153376	0.385106	6.79613	0.0786878	0.222501	0.652667	FALSE	-0.163135	0.0260864	0.78907	0.217341	TRUE	chr9	37921229	37921407	179	Intron (ENST00000540557.1/6461, intron 6 of 11)	9	37879400	37904353	24954	2	92014	ENST00000496760.5	-16876	ENSG00000122696	SLC25A51	solute carrier family 25 member 51
MSPC_Peak_139828	13.3027	-0.958685	0.513735	6.79604	0.0786907	0.222505	0.652659	FALSE	-0.838258	0.347614	0.615736	0.0416971	TRUE	chr1	246430809	246431129	321	Intron (ENST00000490107.6/64754, intron 1 of 11)	1	245749342	246417409	668068	2	64754	ENST00000630181.2	-13400	ENSG00000185420	SMYD3	SET and MYND domain containing 3
MSPC_Peak_56476	7.13163	0.597382	0.497953	6.79601	0.0786918	0.222505	0.652659	FALSE	0.497719	-0.90233	-0.732363	-0.378991	TRUE	chr9	76691083	76691269	187	Promoter (<=1kb)	9	76692010	76785686	93677	1	50652	ENST00000645196.1	-741	ENSG00000225937	PCA3	prostate cancer associated 3
MSPC_Peak_258798	14.4271	0.391886	0.3696	6.79599	0.0786925	0.222505	0.652659	FALSE	0.363613	0.615546	0.565877	0.515012	TRUE	chr14	95252625	95252973	349	Intron (ENST00000298912.9/79789, intron 1 of 12)	14	95191530	95210851	19322	2	79789	ENST00000556454.1	-41774	ENSG00000165959	CLMN	calmin
MSPC_Peak_38163	17.6321	-0.543453	0.4112	6.79599	0.0786926	0.222505	0.652659	FALSE	-0.419572	0.413941	0.373523	0.12263	TRUE	chr15	75822733	75823055	323	Distal Intergenic	15	75843307	75901044	57738	1	92912	ENST00000569423.5	-20252	ENSG00000140367	UBE2Q2	ubiquitin conjugating enzyme E2 Q2
MSPC_Peak_115706	15.3246	0.964393	0.44458	6.79562	0.0787053	0.222539	0.652594	FALSE	0.969778	0.146309	0.352521	0.489536	TRUE	chr2	151162259	151162534	276	Intron (ENST00000652733.1/ENST00000652733.1, intron 1 of 3)	2	151260985	151261778	794	2	375287	ENST00000409092.1	99244	ENSG00000184898	RBM43	RNA binding motif protein 43
MSPC_Peak_46096	127.712	0.000595484	0.163743	6.79554	0.0787081	0.222544	0.652583	FALSE	0.00936077	-0.287583	-0.31817	-0.198797	TRUE	chr22	37166377	37167068	692	Exon (ENST00000419128.1/ENST00000419128.1, exon 1 of 2)	22	37136365	37175054	38690	2	3560	ENST00000453962.5	7986	ENSG00000100385	IL2RB	interleukin 2 receptor subunit beta
MSPC_Peak_133273	5.26641	1.12662	0.592206	6.79549	0.0787098	0.222547	0.652578	FALSE	0.957656	-1.01882	0.226041	0.0549598	TRUE	chr17	56866626	56866813	188	3' UTR	17	56862186	56863289	1104	1	8526	ENST00000570738.1	4440	ENSG00000153933	DGKE	diacylglycerol kinase epsilon
MSPC_Peak_12187	23.1427	-0.978852	0.490357	6.79544	0.0787115	0.222549	0.652573	FALSE	-0.930652	-0.579032	-0.0517528	-0.520479	TRUE	chr6	116402155	116402659	505	Promoter (2-3kb)	6	116399395	116463696	64302	1	29940	ENST00000644499.1	2760	ENSG00000111817	DSE	dermatan sulfate epimerase
MSPC_Peak_191974	38.6287	-0.339668	0.267753	6.79538	0.0787137	0.222553	0.652566	FALSE	-0.322017	0.320931	0.256621	0.0851781	TRUE	chr5	7271823	7272382	560	Promoter (<=1kb)	5	7272792	7276923	4132	1	105374643	ENST00000649201.1	-410		LOC105374643	uncharacterized LOC105374643
MSPC_Peak_83972	25.0535	0.763743	0.317597	6.79527	0.0787176	0.222559	0.652554	FALSE	0.709454	-0.0413563	0.201549	0.289882	TRUE	chr16	991818	992448	631	Exon (ENST00000599946.2/107984898, exon 6 of 8)	16	996319	997907	1589	2	107984898	ENST00000565401.1	5459		LOC107984898	uncharacterized LOC107984898
MSPC_Peak_5214	4.19565	1.13623	0.545914	6.79528	0.0787174	0.222559	0.652554	FALSE	1.02211	0.212476	-0.656739	0.192617	TRUE	chr18	23740557	23740818	262	Intron (ENST00000313654.14/3909, intron 2 of 74)	18	23689684	23954648	264965	1	3909	ENST00000399516.7	50873	ENSG00000053747	LAMA3	laminin subunit alpha 3
MSPC_Peak_119385	6.77667	1.09071	0.675276	6.7951	0.0787235	0.22257	0.652533	FALSE	0.626983	1.19908	-0.0486492	0.59247	TRUE	chr2	109675797	109676132	336	Distal Intergenic	2	109614364	109618990	4627	1	65124	ENST00000356454.5	61433	ENSG00000198142	SOWAHC	sosondowah ankyrin repeat domain family member C
MSPC_Peak_86146	6.57655	1.01514	0.545978	6.79509	0.0787239	0.22257	0.652533	FALSE	0.875411	0.54022	-1.11801	0.0992053	TRUE	chr11	120538110	120538295	186	Intron (ENST00000638419.1/2900, intron 1 of 20)	11	120564434	120987261	422828	1	2900	ENST00000438375.2	-26139	ENSG00000149403	GRIK4	glutamate ionotropic receptor kainate type subunit 4
MSPC_Peak_5790	13.9951	0.896788	0.455422	6.79509	0.0787237	0.22257	0.652533	FALSE	0.729334	0.410779	0.665372	0.601828	TRUE	chr18	11996660	11997135	476	Promoter (2-3kb)	18	11999136	12010221	11086	1	3613	ENST00000588863.1	-2001	ENSG00000141401	IMPA2	inositol monophosphatase 2
MSPC_Peak_14970	20.082	-0.479722	0.258478	6.79504	0.0787255	0.222571	0.652532	FALSE	-0.469716	-0.256394	-0.360588	-0.362233	TRUE	chr6	80233933	80234321	389	Intron (ENST00000356489.9/594, intron 8 of 10)	6	80203102	80273190	70089	1	594	ENST00000468520.1	30831	ENSG00000083123	BCKDHB	branched chain keto acid dehydrogenase E1 subunit beta
MSPC_Peak_5800	10.8106	0.092542	0.392838	6.79503	0.0787258	0.222571	0.652532	FALSE	0.0933505	0.770711	-0.864829	-0.000255574	TRUE	chr18	11960822	11961147	326	Distal Intergenic	18	11981025	12028118	47094	1	3613	ENST00000588752.5	-19878	ENSG00000141401	IMPA2	inositol monophosphatase 2
MSPC_Peak_9611	19.531	0.0833529	0.313522	6.79472	0.0787365	0.222596	0.652482	FALSE	0.0894595	-0.195873	-0.608093	-0.238169	TRUE	chr6	149026526	149026824	299	Intron (ENST00000367463.5/10090, intron 7 of 7)	6	149027700	149032573	4874	2	105378047	ENST00000433442.1	5749		UST-AS2	UST antisense RNA 2
MSPC_Peak_243760	22.1104	-0.846976	0.326292	6.79474	0.078736	0.222596	0.652482	FALSE	-0.874563	-0.109419	-0.235992	-0.406658	TRUE	chr10	13767660	13768295	636	Intron (ENST00000357447.7/55691, intron 6 of 24)	10	13747736	13761669	13934	2	55691	ENST00000650137.1	-5991	ENSG00000151474	FRMD4A	FERM domain containing 4A
MSPC_Peak_118219	13.0316	-0.475653	0.463708	6.79459	0.0787414	0.222608	0.65246	FALSE	-0.338889	-0.713577	-0.52458	-0.525682	TRUE	chr2	121489015	121489238	224	Promoter (1-2kb)	2	121458916	121490328	31413	2	23332	ENST00000430234.5	1090	ENSG00000074054	CLASP1	cytoplasmic linker associated protein 1
MSPC_Peak_32708	24.2239	-0.759741	0.315784	6.79454	0.0787431	0.22261	0.652455	FALSE	-0.695829	0.0307051	-0.26092	-0.308681	TRUE	chr8	25742068	25742850	783	Distal Intergenic	8	25685826	25688545	2720	1	105379332	ENST00000657953.1	56242		LOC105379332	uncharacterized LOC105379332
MSPC_Peak_33272	12.4243	0.420019	0.365738	6.79445	0.078746	0.222614	0.652448	FALSE	0.457668	-0.257732	1.50974	0.569891	TRUE	chr8	21513488	21514156	669	Distal Intergenic	8	21298206	21308174	9969	1	101929172	ENST00000522755.1	215282	ENSG00000254334	LOC101929172	uncharacterized LOC101929172
MSPC_Peak_253165	19.9233	0.800863	0.317238	6.79446	0.0787458	0.222614	0.652448	FALSE	0.730846	0.0350014	-0.0215357	0.248104	TRUE	chr12	49295028	49295329	302	Promoter (<=1kb)	12	49295147	49298686	3540	1	5630	ENST00000257860.9	0	ENSG00000135406	PRPH	peripherin
MSPC_Peak_140633	3.73592	1.17848	0.628981	6.79426	0.0787528	0.222616	0.652443	FALSE	1.05703	0.13611	-1.36824	-0.0583662	TRUE	chr1	237500648	237500873	226	Exon (ENST00000366574.7/6262, exon 21 of 105)	1	237471119	237471191	73	1	100616141	ENST00000584884.1	29529	ENSG00000266262	MIR4428	microRNA 4428
MSPC_Peak_129234	38.6201	0.552234	0.233496	6.79431	0.0787509	0.222616	0.652443	FALSE	0.538802	0.192084	0.322177	0.351021	TRUE	chr2	2291823	2292264	442	Intron (ENST00000647755.1/23040, intron 1 of 24)	2	2319232	2327110	7879	1	730811	ENST00000422175.1	-26968	ENSG00000225619	MYT1L-AS1	MYT1L antisense RNA 1
MSPC_Peak_127548	97.2012	-0.511794	0.204201	6.79429	0.0787516	0.222616	0.652443	FALSE	-0.477889	-0.0330942	-0.0619347	-0.190973	TRUE	chr2	17929818	17930651	834	Intron (ENST00000403915.5/3790, intron 2 of 2)	2	17879383	17931231	51849	1	3790	ENST00000419802.1	50435	ENSG00000170745	KCNS3	potassium voltage-gated channel modifier subfamily S member 3
MSPC_Peak_37899	15.1265	0.67831	0.340912	6.79437	0.0787489	0.222616	0.652443	FALSE	0.648256	-0.12511	-0.760552	-0.0791353	TRUE	chr15	77983654	77983970	317	Intron (ENST00000566116.1/ENST00000566116.1, intron 7 of 14)	15	77998519	78001663	3145	2	23102	ENST00000459715.1	17693	ENSG00000167202	TBC1D2B	TBC1 domain family member 2B
MSPC_Peak_133260	44.0069	-0.0069459	0.260993	6.79428	0.0787519	0.222616	0.652443	FALSE	-0.0187778	-0.508555	-0.395428	-0.307587	TRUE	chr17	57009681	57010337	657	Distal Intergenic	17	56998291	57006586	8296	1	59342	ENST00000570479.1	11390	ENSG00000121064	SCPEP1	serine carboxypeptidase 1
MSPC_Peak_106304	2881.95	0.102684	0.182088	6.79424	0.0787533	0.222616	0.652443	FALSE	0.081593	0.245251	0.341118	0.222654	TRUE	chr19	6424699	6425672	974	Promoter (<=1kb)	19	6413102	6424811	11710	2	8570	ENST00000600480.2	0	ENSG00000088247	KHSRP	KH-type splicing regulatory protein
MSPC_Peak_231714	133.051	0.277172	0.148364	6.79423	0.0787536	0.222616	0.652443	FALSE	0.266098	0.220848	0.205337	0.230761	TRUE	chr20	733647	734475	829	Distal Intergenic	20	760080	765825	5746	2	113278	ENST00000473664.2	31350	ENSG00000101276	SLC52A3	solute carrier family 52 member 3
MSPC_Peak_228198	8.21549	1.19462	0.570343	6.79438	0.0787484	0.222616	0.652443	FALSE	1.13476	0.0234436	1.23617	0.798125	TRUE	chr20	36796955	36797432	478	Intron (ENST00000237536.9/140710, intron 12 of 14)	20	36783782	36816281	32500	2	140710	ENST00000465671.1	18849	ENSG00000149639	SOGA1	suppressor of glucose, autophagy associated 1
MSPC_Peak_1498	4.50603	-0.948775	0.510238	6.79415	0.0787564	0.222622	0.652432	FALSE	-0.851261	-0.200727	-1.13118	-0.727723	TRUE	chr18	64201852	64202094	243	Intron (ENST00000589376.1/284294, intron 2 of 9)	18	64139453	64149088	9636	2	221241	ENST00000668958.1	-52764	ENSG00000179676	LINC00305	long intergenic non-protein coding RNA 305
MSPC_Peak_237829	6.44997	0.761917	0.569711	6.79412	0.0787575	0.222623	0.652431	FALSE	0.737014	1.27319	-0.108684	0.633841	TRUE	chr10	79422128	79422386	259	Intron (ENST00000372336.4/219654, intron 2 of 3)	10	79386037	79444219	58183	2	219654	ENST00000372333.3	21833	ENSG00000165424	ZCCHC24	zinc finger CCHC-type containing 24
MSPC_Peak_126125	114.871	-0.310721	0.136578	6.79406	0.0787598	0.222627	0.652423	FALSE	-0.314251	-0.0612538	0.147865	-0.0758798	TRUE	chr2	30026152	30027018	867	Distal Intergenic	2	29841187	29955405	114219	2	101929418	ENST00000669284.1	-70747		LOC101929418	uncharacterized LOC101929418
MSPC_Peak_106925	45.8302	0.664596	0.2999	6.79388	0.0787658	0.222641	0.652394	FALSE	0.641293	0.255051	0.223144	0.373162	TRUE	chr19	3149479	3150361	883	Promoter (<=1kb)	19	3149840	3155826	5987	1	2769	ENST00000586082.1	0	ENSG00000060558	GNA15	G protein subunit alpha 15
MSPC_Peak_169771	9.41282	-1.16931	0.499901	6.79381	0.0787683	0.222646	0.652385	FALSE	-0.980413	-0.775455	-0.229353	-0.66174	TRUE	chr4	96619665	96619879	215	Intron (ENST00000522173.1/105377338, intron 3 of 3)	4	96310732	96818864	508133	1	105377338	ENST00000522173.1	308933		LINC02267	long intergenic non-protein coding RNA 2267
MSPC_Peak_102596	9.15758	1.30079	0.541716	6.79369	0.0787726	0.222656	0.652366	FALSE	1.01437	0.523002	0.777598	0.771656	TRUE	chr19	44793354	44793666	313	Exon (ENST00000341505.4/23624, exon 7 of 10)	19	44780926	44792426	11501	1	23624	ENST00000647063.1	12428	ENSG00000142273	CBLC	Cbl proto-oncogene C
MSPC_Peak_54337	48.2401	0.128573	0.262961	6.79362	0.0787748	0.22266	0.652358	FALSE	0.116831	-0.476687	-0.380574	-0.24681	TRUE	chr9	96686592	96687362	771	Exon (ENST00000661289.1/ENST00000661289.1, exon 1 of 3)	9	96639577	96655317	15741	2	195827	ENST00000375234.8	-31275	ENSG00000158122	PRXL2C	peroxiredoxin like 2C
MSPC_Peak_181679	9.56474	0.604101	0.448031	6.79359	0.0787761	0.222661	0.652356	FALSE	0.584878	-0.712437	-0.70639	-0.277983	TRUE	chr5	141095298	141095551	254	Promoter (<=1kb)	5	141094615	141098703	4089	1	56133	ENST00000194155.7	683	ENSG00000112852	PCDHB2	protocadherin beta 2
MSPC_Peak_22081	30.1718	-0.111521	0.242202	6.79346	0.0787804	0.222668	0.652342	FALSE	-0.0965302	-0.510605	-0.518247	-0.375127	TRUE	chr6	1893679	1894275	597	Intron (ENST00000530927.5/2762, intron 7 of 10)	6	1623807	1930999	307193	2	2762	ENST00000380805.6	36724	ENSG00000112699	GMDS	GDP-mannose 4,6-dehydratase
MSPC_Peak_2203	59.3479	0.0111121	0.247652	6.79348	0.0787797	0.222668	0.652342	FALSE	0.0181197	0.126939	0.574067	0.239709	TRUE	chr18	57433568	57433767	200	Promoter (1-2kb)	18	57435374	57491298	55925	1	9480	ENST00000491143.3	-1607	ENSG00000119547	ONECUT2	one cut homeobox 2
MSPC_Peak_240046	18.1377	0.670288	0.540198	6.79342	0.078782	0.22267	0.652337	FALSE	0.503469	-0.671	0.179657	0.00404206	TRUE	chr10	58899196	58899530	335	Distal Intergenic	10	58999482	59066396	66915	1	102724768	ENST00000660389.1	-99952		LOC102724768	uncharacterized LOC102724768
MSPC_Peak_161019	8.10773	1.15914	0.448249	6.79332	0.0787855	0.222678	0.652323	FALSE	1.03673	-0.0765655	-0.234474	0.241899	TRUE	chr1	14904448	14904700	253	Intron (ENST00000636203.1/23254, intron 3 of 16)	1	14924130	15068152	144023	1	23254	ENST00000361144.9	-19430	ENSG00000189337	KAZN	kazrin, periplakin interacting protein
MSPC_Peak_188054	3.57054	-0.0253499	1.12808	6.79305	0.0787947	0.222702	0.652277	FALSE	-0.0676688	-1.19434	-0.435541	-0.56585	TRUE	chr5	63350687	63350873	187	Distal Intergenic	5	63957874	63962445	4572	2	3350	ENST00000323865.5	611572	ENSG00000178394	HTR1A	5-hydroxytryptamine receptor 1A
MSPC_Peak_1574	6.05565	0.257873	0.452281	6.79302	0.0787957	0.222702	0.652276	FALSE	0.237156	1.14871	-0.0802146	0.435216	TRUE	chr18	63233461	63233763	303	Intron (ENST00000678134.1/596, intron 2 of 2)	18	63128212	63161869	33658	2	596	ENST00000590515.1	-71592	ENSG00000171791	BCL2	BCL2 apoptosis regulator
MSPC_Peak_116175	16.4324	-0.552574	0.344775	6.79284	0.0788022	0.222718	0.652244	FALSE	-0.487546	-0.345648	1.38458	0.183795	TRUE	chr2	144567537	144568110	574	Intron (ENST00000413525.2/101928455, intron 2 of 2)	2	144523552	144524651	1100	2	105373656	ENST00000475115.3	-42886		LOC105373656	uncharacterized LOC105373656
MSPC_Peak_111063	6.78618	2.22623	0.947169	6.79266	0.0788083	0.222731	0.65222	FALSE	1.54421	0.680184	0.0471629	0.757187	TRUE	chr2	209808913	209809668	756	Exon (ENST00000428587.1/ENST00000428587.1, exon 1 of 1)	2	209829229	209970314	141086	1	285175	ENST00000489023.5	-19561	ENSG00000144406	UNC80	unc-80 homolog, NALCN channel complex subunit
MSPC_Peak_251290	12.8461	-0.74852	0.318338	6.79268	0.0788078	0.222731	0.65222	FALSE	-0.733161	0.462223	-0.0423904	-0.104443	TRUE	chr12	68342858	68343391	534	Intron (ENST00000653144.1/ENST00000653144.1, intron 1 of 2)	12	68325121	68332381	7261	2	56890	ENST00000430606.3	-10477	ENSG00000111554	MDM1	Mdm1 nuclear protein
MSPC_Peak_180985	14.844	-0.604675	0.308495	6.79262	0.0788099	0.222733	0.652216	FALSE	-0.586591	0.490442	0.822604	0.242151	TRUE	chr5	147762421	147762771	351	Intron (ENST00000616793.5/9832, intron 1 of 21)	5	147588427	147782542	194116	2	9832	ENST00000507386.5	19771	ENSG00000176049	JAKMIP2	janus kinase and microtubule interacting protein 2
MSPC_Peak_125742	2.75503	0.0852409	0.945032	6.79239	0.0788178	0.222745	0.652192	FALSE					FALSE	chr2	35081379	35081583	205	Intron (ENST00000453451.5/107985808, intron 2 of 5)	2	35037216	35162833	125618	1	107985808	ENST00000627509.2	44163		LOC107985808	uncharacterized LOC107985808
MSPC_Peak_201808	7.73227	-1.49954	0.584001	6.79235	0.078819	0.222745	0.652192	FALSE	-1.25803	0.00774423	-0.174136	-0.474808	TRUE	chr3	192780508	192780736	229	Distal Intergenic	3	192143978	192767764	623787	2	2257	ENST00000450716.5	-12744	ENSG00000114279	FGF12	fibroblast growth factor 12
MSPC_Peak_17829	14.1866	0.963428	0.409543	6.79239	0.0788176	0.222745	0.652192	FALSE	0.852711	0.33562	0.0984871	0.428939	TRUE	chr6	40398889	40399333	445	Intron (ENST00000338305.7/57497, intron 2 of 2)	6	40378337	40379885	1549	1	732253	ENST00000373170.2	20552	ENSG00000204091	TDRG1	testis development related 1
MSPC_Peak_67541	8.81333	-1.30521	0.652979	6.79246	0.0788155	0.222745	0.652192	FALSE	-0.985651	-0.454009	-0.943938	-0.794533	TRUE	chr7	89125855	89126122	268	Intron (ENST00000333190.5/219578, intron 1 of 3)	7	89218154	89337057	118904	1	219578	ENST00000611114.1	-92032	ENSG00000182348	ZNF804B	zinc finger protein 804B
MSPC_Peak_54200	28.2819	-0.283783	0.277032	6.79235	0.0788193	0.222745	0.652192	FALSE	-0.277857	-0.464075	0.0450762	-0.232285	TRUE	chr9	98085926	98086457	532	Promoter (1-2kb)	9	98080840	98088001	7162	2	9830	ENST00000478530.1	1544	ENSG00000106785	TRIM14	tripartite motif containing 14
MSPC_Peak_259598	12.4836	0.686191	0.619514	6.79237	0.0788186	0.222745	0.652192	FALSE	0.437368	0.38924	0.883543	0.57005	TRUE	chr14	89033537	89034000	464	Distal Intergenic	14	89124871	89180744	55874	2	1112	ENST00000557572.1	146744	ENSG00000053254	FOXN3	forkhead box N3
MSPC_Peak_204318	6.1265	0.789724	0.839507	6.79219	0.0788248	0.222746	0.65219	FALSE	0.635032	-1.1892	0.207121	-0.115681	TRUE	chr3	159659707	159660055	349	Intron (ENST00000639147.1/100505385, intron 3 of 3)	3	159763713	159764963	1251	1	29970	ENST00000640565.1	-103658	ENSG00000151967	SCHIP1	schwannomin interacting protein 1
MSPC_Peak_176715	11.7662	1.27924	0.602674	6.79229	0.0788213	0.222746	0.65219	FALSE	1.43589	-0.510914	0.116044	0.347006	TRUE	chr4	3732106	3732376	271	Distal Intergenic	4	3758748	3763390	4643	2	107986251	ENST00000511928.1	31014		LINC02600	long intergenic non-protein coding RNA 2600
MSPC_Peak_178254	8.5465	-0.480793	0.456489	6.7922	0.0788245	0.222746	0.65219	FALSE	-0.411432	-0.600195	1.00573	-0.00196484	TRUE	chr5	174247189	174247737	549	Distal Intergenic	5	174336295	174526448	190154	1	101928176	ENST00000515513.5	-88558	ENSG00000249306	LINC01411	long intergenic non-protein coding RNA 1411
MSPC_Peak_236565	30.6207	-0.483048	0.287429	6.79221	0.0788242	0.222746	0.65219	FALSE	-0.470541	-0.604051	-0.0381111	-0.370901	TRUE	chr10	93511167	93511647	481	Intron (ENST00000371485.8/55165, intron 4 of 8)	10	93507010	93519111	12102	1	55165	ENST00000445435.1	4157	ENSG00000138180	CEP55	centrosomal protein 55
MSPC_Peak_235803	18.3188	-0.0141211	0.301945	6.79217	0.0788256	0.222746	0.65219	FALSE	0.00444384	-0.692313	-0.364915	-0.350928	TRUE	chr10	100744033	100744296	264	Promoter (1-2kb)	10	100745582	100829944	84363	1	5076	ENST00000355243.8	-1286	ENSG00000075891	PAX2	paired box 2
MSPC_Peak_256267	42.1387	0.36233	0.207539	6.79218	0.078825	0.222746	0.65219	FALSE	0.349856	0.2257	0.438588	0.338048	TRUE	chr12	6620423	6620847	425	Exon (ENST00000431922.1/57121, exon 2 of 2)	12	6618835	6631649	12815	2	57121	ENST00000431922.1	10802	ENSG00000184574	LPAR5	lysophosphatidic acid receptor 5
MSPC_Peak_43654	8.40246	3.61338	1.49106	6.79229	0.0788214	0.222746	0.65219	FALSE	1.5263	1.24292	0.830206	1.19981	TRUE	chr15	21451288	21452441	1154	Distal Intergenic	15	21405401	21440499	35099	2	102724631	ENST00000611217.5	-10789	ENSG00000278522	POTEB3	POTE ankyrin domain family member B3
MSPC_Peak_204473	129.549	-0.0652286	0.21982	6.79191	0.0788344	0.222766	0.65215	FALSE	-0.101548	0.219167	0.417326	0.178315	TRUE	chr3	157754448	157754827	380	Distal Intergenic	3	157569501	157578466	8966	1	152078	ENST00000652117.1	184947	ENSG00000174899	SLC66A1L	solute carrier family 66 member 1 like
MSPC_Peak_176194	71.5836	0.325108	0.173939	6.79192	0.078834	0.222766	0.65215	FALSE	0.338591	0.290243	0.116873	0.248569	TRUE	chr4	7156298	7157418	1121	Distal Intergenic	4	7192538	7742827	550290	1	57537	ENST00000507866.6	-35120	ENSG00000184985	SORCS2	sortilin related VPS10 domain containing receptor 2
MSPC_Peak_162373	64.5295	0.452271	0.185368	6.79174	0.0788404	0.222778	0.652128	FALSE	0.473132	0.0168486	0.123137	0.204373	TRUE	chr1	6148480	6148987	508	Exon (ENST00000262450.8/26038, exon 9 of 42)	1	6105081	6144104	39024	2	26038	ENST00000462991.5	-4376	ENSG00000116254	CHD5	chromodomain helicase DNA binding protein 5
MSPC_Peak_65988	30.0488	0.311079	0.21577	6.79173	0.0788409	0.222778	0.652128	FALSE	0.302752	-0.0657008	-0.685494	-0.149481	TRUE	chr7	104883717	104884427	711	Intron (ENST00000401970.3/375612, intron 3 of 3)	7	104911916	104926630	14715	2	723809	ENST00000453666.2	42203	ENSG00000225329	LHFPL3-AS2	LHFPL3 antisense RNA 2
MSPC_Peak_263942	22.3966	0.156088	0.252066	6.79173	0.0788409	0.222778	0.652128	FALSE	0.150459	0.657405	0.174774	0.327546	TRUE	chr14	36617817	36618453	637	Intron (ENST00000634305.1/ENST00000634305.1, intron 3 of 3)	14	36580004	36582614	2611	2	26257	ENST00000258829.6	-35203	ENSG00000136327	NKX2-8	NK2 homeobox 8
MSPC_Peak_265259	1202.88	0.0784169	0.16025	6.79169	0.0788421	0.222779	0.652126	FALSE	0.0597171	0.0591914	0.358798	0.159236	TRUE	chr14	21103396	21104810	1415	Promoter (<=1kb)	14	21093203	21103579	10377	2	51222	ENST00000555697.1	0	ENSG00000165804	ZNF219	zinc finger protein 219
MSPC_Peak_214710	30.5866	-0.526836	0.285073	6.79155	0.0788472	0.222791	0.652103	FALSE	-0.580069	-0.295438	0.492795	-0.127571	TRUE	chr3	38987880	38988491	612	Intron (ENST00000302328.9/11280, intron 2 of 29)	3	38849278	38950561	101284	2	11280	ENST00000444237.2	-37319	ENSG00000168356	SCN11A	sodium voltage-gated channel alpha subunit 11
MSPC_Peak_28145	18.9722	-1.14784	0.461279	6.79143	0.0788512	0.2228	0.652085	FALSE	-1.04515	-0.274263	-0.135555	-0.48499	TRUE	chr8	79314974	79315305	332	Distal Intergenic	8	79611117	79666158	55042	1	11075	ENST00000220876.12	-295812	ENSG00000104435	STMN2	stathmin 2
MSPC_Peak_136319	183.266	0.17275	0.154706	6.7914	0.0788524	0.222801	0.652083	FALSE	0.168277	0.198861	-0.454978	-0.02928	TRUE	chr17	32280398	32281771	1374	Promoter (<=1kb)	17	32280387	32280953	567	2	105371732	ENST00000584815.1	0		LOC105371732	uncharacterized LOC105371732
MSPC_Peak_123609	5.64368	0.644728	1.07755	6.79136	0.0788538	0.222802	0.65208	FALSE	0.0407799	-1.57811	-0.0208812	-0.519404	TRUE	chr2	59912102	59912323	222	Intron (ENST00000606382.1/ENST00000606382.1, intron 1 of 3)	2	59240942	59733396	492455	2	105374754	ENST00000412409.3	-178706		LOC105374754	uncharacterized LOC105374754
MSPC_Peak_22834	29.6268	0.694587	0.272124	6.7913	0.0788558	0.222806	0.652074	FALSE	0.644753	0.0703858	-0.116183	0.199652	TRUE	chr8	142295496	142295947	452	Intron (ENST00000524325.6/203062, intron 10 of 13)	8	142271567	142279997	8431	2	203062	ENST00000521825.1	-15499	ENSG00000171045	TSNARE1	t-SNARE domain containing 1
MSPC_Peak_1519	5.07854	0.609278	0.984721	6.79127	0.0788569	0.222806	0.652073	FALSE	0.408575	-0.543158	-1.34954	-0.494707	TRUE	chr18	63918138	63918361	224	Promoter (2-3kb)	18	63915511	63935242	19732	1	5273	ENST00000619595.1	2627	ENSG00000242550	SERPINB10	serpin family B member 10
MSPC_Peak_101653	186.71	0.214203	0.147913	6.79124	0.0788577	0.222806	0.652073	FALSE	0.211696	0.218555	0.184605	0.204952	TRUE	chr19	50693430	50694446	1017	Intron (ENST00000293441.6/50944, intron 15 of 23)	19	50661827	50689404	27578	2	50944	ENST00000391813.5	-4026	ENSG00000161681	SHANK1	SH3 and multiple ankyrin repeat domains 1
MSPC_Peak_16498	8.80307	-0.48663	0.395703	6.79112	0.0788619	0.222814	0.652058	FALSE	-0.466325	-0.306125	-1.64987	-0.80744	TRUE	chr6	53679490	53679727	238	Distal Intergenic	6	53647916	53665756	17841	2	401265	ENST00000370905.4	-13734	ENSG00000124743	KLHL31	kelch like family member 31
MSPC_Peak_105276	34.5182	-0.297922	0.240801	6.79112	0.078862	0.222814	0.652058	FALSE	-0.287036	-0.391589	-0.350996	-0.343207	TRUE	chr19	15418202	15418414	213	Promoter (<=1kb)	19	15400968	15417698	16731	2	26993	ENST00000595136.5	-504	ENSG00000011243	AKAP8L	A-kinase anchoring protein 8 like
MSPC_Peak_74828	14.2367	-0.555787	0.333476	6.79107	0.0788637	0.222816	0.652054	FALSE	-0.525911	0.221655	1.45393	0.383225	TRUE	chr7	3232182	3232539	358	Distal Intergenic	7	3146992	3174654	27663	2	100129603	ENST00000404626.4	-57528		LOC100129603	uncharacterized LOC100129603
MSPC_Peak_159834	6.63806	0.966047	0.502637	6.79104	0.078865	0.222817	0.652051	FALSE	0.865146	0.931781	0.832979	0.876636	TRUE	chr1	22365593	22365843	251	Exon (ENST00000624125.1/ENST00000624125.1, exon 1 of 1)	1	22428838	22511763	82926	1	9923	ENST00000650433.1	-62995	ENSG00000184677	ZBTB40	zinc finger and BTB domain containing 40
MSPC_Peak_212672	65.8487	0.0350085	0.173545	6.791	0.0788662	0.222818	0.652049	FALSE	0.03636	0.356072	0.736473	0.376302	TRUE	chr3	58141513	58142746	1234	Promoter (<=1kb)	3	58141158	58172243	31086	1	2317	ENST00000684439.1	355	ENSG00000136068	FLNB	filamin B
MSPC_Peak_90982	4.10383	0.986218	0.903051	6.79088	0.0788706	0.222828	0.65203	FALSE	0.388041	1.20152	-0.378558	0.403667	TRUE	chr11	70592388	70592690	303	Intron (ENST00000601538.6/22941, intron 17 of 25)	11	70626441	70635658	9218	1	100874198	ENST00000663650.1	-33751	ENSG00000226627	SHANK2-AS1	SHANK2 antisense RNA 1
MSPC_Peak_233314	29.8073	-0.132517	0.348118	6.7908	0.0788731	0.222832	0.652023	FALSE	-0.160208	-0.376421	-0.649085	-0.395238	TRUE	chr10	123068084	123068793	710	Distal Intergenic	10	123052761	123053878	1118	1	36	ENST00000541070.1	15323	ENSG00000196177	ACADSB	acyl-CoA dehydrogenase short/branched chain
MSPC_Peak_261546	15.2922	0.846881	0.448557	6.79079	0.0788734	0.222832	0.652023	FALSE	0.774865	0.514124	-0.175914	0.371025	TRUE	chr14	68692233	68692545	313	Intron (ENST00000488612.5/5890, intron 11 of 11)	14	68731234	68736678	5445	1	105370547	ENST00000659224.1	-38689		LOC105370547	uncharacterized LOC105370547
MSPC_Peak_85698	19.2555	-0.731003	0.367061	6.79077	0.0788743	0.222832	0.652023	FALSE	-0.708849	0.123957	-0.91936	-0.501417	TRUE	chr11	124116875	124117143	269	Promoter (<=1kb)	11	124117495	124118152	658	1	4013	ENST00000533623.1	-352	ENSG00000110002	VWA5A	von Willebrand factor A domain containing 5A
MSPC_Peak_5262	5.63064	1.66009	0.747217	6.79072	0.0788761	0.222834	0.652018	FALSE	1.25909	0.635921	0.269908	0.721638	TRUE	chr18	23307673	23308201	529	Intron (ENST00000581444.5/85019, intron 14 of 15)	18	23204387	23331215	126829	2	85019	ENST00000578790.5	23014	ENSG00000134490	TMEM241	transmembrane protein 241
MSPC_Peak_6255	6.09849	-0.572292	0.56542	6.79058	0.0788809	0.222845	0.651996	FALSE	-0.55745	-0.768462	-0.804565	-0.710159	TRUE	chr18	8219514	8219730	217	Intron (ENST00000332175.12/5797, intron 14 of 30)	18	8244057	8251821	7765	1	5797	ENST00000578093.1	-24327	ENSG00000173482	PTPRM	protein tyrosine phosphatase receptor type M
MSPC_Peak_229648	17.083	0.79425	0.385257	6.79036	0.0788884	0.222862	0.651964	FALSE	0.725979	0.138499	0.256736	0.373738	TRUE	chr20	20552134	20552403	270	Intron (ENST00000202677.12/57186, intron 23 of 39)	20	20392768	20512658	119891	2	57186	ENST00000620717.4	-39476	ENSG00000188559	RALGAPA2	Ral GTPase activating protein catalytic subunit alpha 2
MSPC_Peak_44689	3.42254	0.802195	1.30808	6.79038	0.0788878	0.222862	0.651964	FALSE	0.341574	-0.717429	-1.21295	-0.529602	TRUE	chr22	45386938	45387087	150	Exon (ENST00000357450.9/27127, exon 11 of 25)	22	45344063	45413599	69537	2	27127	ENST00000357450.9	26512	ENSG00000077935	SMC1B	structural maintenance of chromosomes 1B
MSPC_Peak_10567	4.54896	0.283724	0.808079	6.79019	0.0788943	0.222876	0.651936	FALSE	0.321001	0.123179	1.94696	0.797045	TRUE	chr6	137389521	137389711	191	Distal Intergenic	6	137492199	137494394	2196	2	167826	ENST00000367734.4	104683	ENSG00000177468	OLIG3	oligodendrocyte transcription factor 3
MSPC_Peak_99121	45.744	-0.319471	0.219381	6.79013	0.0788964	0.22288	0.651929	FALSE	-0.338739	0.0490537	0.526169	0.078828	TRUE	chr21	36639663	36640267	605	Promoter (2-3kb)	21	36632681	36637033	4353	2	105369308	ENST00000457669.1	-2630		LOC105369308	uncharacterized LOC105369308
MSPC_Peak_155553	302.342	-0.136945	0.17484	6.7901	0.0788976	0.222881	0.651928	FALSE	-0.158199	0.0110082	0.345503	0.0661039	TRUE	chr1	54681024	54681913	890	Intron (ENST00000339553.9/100527960, intron 13 of 18)	1	54686265	54695782	9518	1	374977	ENST00000493533.1	-4352	ENSG00000184313	MROH7	maestro heat like repeat family member 7
MSPC_Peak_127256	19.6023	-0.693023	0.272536	6.79008	0.0788983	0.222881	0.651928	FALSE	-0.672505	-0.267964	0.682051	-0.0861392	TRUE	chr2	20596315	20596585	271	Intron (ENST00000446825.1/64342, intron 5 of 5)	2	20590775	20592548	1774	2	100874343	ENST00000449391.2	-3767	ENSG00000231948	HS1BP3-IT1	HS1BP3 intronic transcript 1
MSPC_Peak_72623	4.18717	-1.41872	0.662602	6.78981	0.0789077	0.222905	0.651881	FALSE	-1.10621	-0.544345	-0.389746	-0.680102	TRUE	chr7	28637876	28638066	191	Intron (ENST00000396299.6/9586, intron 4 of 9)	7	28609061	28809317	200257	1	9586	ENST00000426500.5	28815	ENSG00000146592	CREB5	cAMP responsive element binding protein 5
MSPC_Peak_256054	3.96566	-0.808883	1.07698	6.78963	0.0789138	0.222917	0.651856	FALSE	-0.445786	-1.89675	-0.0551263	-0.799221	TRUE	chr12	9204485	9204691	207	Intron (ENST00000261336.7/5858, intron 1 of 35)	12	9148932	9208365	59434	2	5858	ENST00000535230.5	3674	ENSG00000126838	PZP	PZP alpha-2-macroglobulin like
MSPC_Peak_258072	6.00801	1.53839	0.623262	6.78965	0.0789134	0.222917	0.651856	FALSE	1.33522	-0.369984	-0.025377	0.313286	TRUE	chr14	100775767	100776055	289	Distal Intergenic	14	100779410	100829185	49776	1	55384	ENST00000556407.5	-3355	ENSG00000214548	MEG3	maternally expressed 3
MSPC_Peak_207436	7.4072	-0.131927	0.449472	6.78948	0.0789191	0.222927	0.651836	FALSE	-0.147218	1.14881	-0.278154	0.241147	TRUE	chr3	126620859	126621127	269	Intron (ENST00000524230.9/114112, intron 12 of 15)	3	126607489	126609245	1757	2	114112	ENST00000518740.5	-11614	ENSG00000197763	TXNRD3	thioredoxin reductase 3
MSPC_Peak_225816	14.0485	0.759604	0.305286	6.78948	0.0789191	0.222927	0.651836	FALSE	0.740692	0.116717	0.175425	0.344278	TRUE	chr20	56577567	56577831	265	Promoter (<=1kb)	20	56577563	56596126	18564	1	105372682	ENST00000434176.1	4	ENSG00000225657	LINC01716	long intergenic non-protein coding RNA 1716
MSPC_Peak_194747	77.2809	-0.356394	0.168552	6.78943	0.0789211	0.222931	0.65183	FALSE	-0.364085	-0.137275	-0.413421	-0.304927	TRUE	chr13	98285831	98286543	713	Intron (ENST00000595437.5/10160, intron 2 of 27)	13	98328191	98343812	15622	1	105370327	ENST00000601361.1	-41648		LOC105370327	uncharacterized LOC105370327
MSPC_Peak_78978	23.2948	-0.289914	0.325954	6.78938	0.0789225	0.222932	0.651827	FALSE	-0.273331	-0.435435	0.59038	-0.039462	TRUE	chr16	63216818	63217430	613	Distal Intergenic	16	63056786	63129654	72869	2	105371307	ENST00000563003.1	-87164		LOC105371307	uncharacterized LOC105371307
MSPC_Peak_233350	7.15072	1.34137	0.608494	6.7893	0.0789253	0.222938	0.651816	FALSE	1.1867	-0.415007	-0.503615	0.0893597	TRUE	chr10	122676024	122676245	222	Intron (ENST00000652090.1/112577516, intron 2 of 3)	10	122672850	122679494	6645	1	112577516	ENST00000652090.1	3174	ENSG00000286135	LOC112577516	carbohydrate-binding protein AQN-1-like
MSPC_Peak_204244	8.80158	0.800419	0.426382	6.78927	0.0789265	0.222939	0.651814	FALSE	0.725802	0.223595	-0.743383	0.0686717	TRUE	chr3	160196618	160196886	269	Intron (ENST00000497452.5/101928376, intron 1 of 9)	3	159913400	160207092	293693	2	101928376	ENST00000497452.5	10206	ENSG00000244040	IL12A-AS1	IL12A antisense RNA 1
MSPC_Peak_160213	20.2433	0.676114	0.383084	6.78917	0.0789299	0.222946	0.6518	FALSE	0.597095	-0.328613	-0.564559	-0.0986924	TRUE	chr1	19670780	19671316	537	Intron (ENST00000289753.2/3362, intron 1 of 2)	1	19664875	19680966	16092	1	3362	ENST00000289753.2	5905	ENSG00000158748	HTR6	5-hydroxytryptamine receptor 6
MSPC_Peak_25675	1474.3	-0.0536788	0.144075	6.78915	0.0789309	0.222946	0.651799	FALSE	-0.067685	0.0817805	0.324842	0.112979	TRUE	chr8	109333431	109334792	1362	Promoter (<=1kb)	8	109240919	109334087	93169	2	84955	ENST00000239690.9	0	ENSG00000120526	NUDCD1	NudC domain containing 1
MSPC_Peak_19530	3.66158	1.27069	0.704663	6.78906	0.0789338	0.22295	0.651793	FALSE	1.00661	-0.0203054	-0.138206	0.282699	TRUE	chr6	26730466	26730640	175	Distal Intergenic	6	26677003	26683211	6209	1	102724851	ENST00000647995.1	53463		LOC102724851	uncharacterized LOC102724851
MSPC_Peak_218436	28.4634	0.583345	0.287626	6.78908	0.0789331	0.22295	0.651793	FALSE	0.604076	0.304227	0.0256112	0.311305	TRUE	chrX	153922946	153923214	269	Promoter (<=1kb)	23	153918962	153922248	3287	2	393	ENST00000488269.5	-698	ENSG00000089820	ARHGAP4	Rho GTPase activating protein 4
MSPC_Peak_182122	6.49691	1.08319	0.53848	6.78902	0.0789354	0.222952	0.651788	FALSE	0.956801	-0.115202	0.694018	0.511872	TRUE	chr5	137376247	137376491	245	Intron (ENST00000394945.6/6695, intron 2 of 10)	5	137267015	137365461	98447	2	6695	ENST00000509293.1	-10786	ENSG00000152377	SPOCK1	SPARC (osteonectin), cwcv and kazal like domains proteoglycan 1
MSPC_Peak_185593	9.95337	1.42672	0.721267	6.78898	0.0789365	0.222953	0.651787	FALSE	1.10834	0.968975	0.0993727	0.725562	TRUE	chr5	95486107	95486941	835	Intron (ENST00000649566.1/9652, intron 38 of 43)	5	95482594	95495479	12886	2	9652	ENST00000502768.1	8538	ENSG00000198677	TTC37	tetratricopeptide repeat domain 37
MSPC_Peak_99631	178.665	-0.37263	0.145406	6.78894	0.0789381	0.222955	0.651783	FALSE	-0.372482	0.0273783	0.0210655	-0.108013	TRUE	chr21	31866075	31866880	806	Distal Intergenic	21	31873020	32004064	131045	1	30811	ENST00000270112.7	-6140	ENSG00000142149	HUNK	hormonally up-regulated Neu-associated kinase
MSPC_Peak_84207	7.99022	0.941619	0.637099	6.78882	0.0789421	0.222964	0.651765	FALSE	0.751742	0.673414	-0.998652	0.142168	TRUE	chr11	134980920	134981329	410	Distal Intergenic	11	134985683	134986799	1117	1	100507548	ENST00000624288.1	-4354		LOC100507548	uncharacterized LOC100507548
MSPC_Peak_103748	9.68798	0.647612	0.419993	6.7888	0.078943	0.222964	0.651765	FALSE	0.647272	-0.428005	-1.07743	-0.286055	TRUE	chr19	33868129	33868667	539	Distal Intergenic	19	33806924	33811828	4905	1	79047	ENST00000590385.2	61205	ENSG00000153885	KCTD15	potassium channel tetramerization domain containing 15
MSPC_Peak_254720	300.712	0.313424	0.191087	6.7887	0.0789464	0.222971	0.651751	FALSE	0.302039	-0.379789	-0.122242	-0.0666638	TRUE	chr12	26113908	26115006	1099	Distal Intergenic	12	26121991	26231014	109024	1	8082	ENST00000538142.5	-6985	ENSG00000123096	SSPN	sarcospan
MSPC_Peak_219526	10.1315	-1.00897	0.437503	6.78862	0.0789493	0.222977	0.65174	FALSE	-0.920513	-0.0545216	1.2836	0.102854	TRUE	chrX	128976697	128977033	337	Intron (ENST00000660383.1/107985698, intron 5 of 10)	23	128027322	129128407	1101086	2	107985698	ENST00000660383.1	151374		LOC107985698	uncharacterized LOC107985698
MSPC_Peak_26261	36.5272	-0.504795	0.206342	6.78845	0.078955	0.222989	0.651717	FALSE	-0.505542	0.142076	-0.174434	-0.1793	TRUE	chr8	101931937	101932793	857	Intron (ENST00000311028.4/83988, intron 2 of 6)	8	101692866	101975329	282464	2	83988	ENST00000520690.5	42536	ENSG00000104490	NCALD	neurocalcin delta
MSPC_Peak_92254	11.0789	1.68166	0.70427	6.78846	0.078955	0.222989	0.651717	FALSE	1.27772	0.237905	0.0318455	0.515823	TRUE	chr11	62208578	62209146	569	Promoter (<=1kb)	11	62208673	62213943	5271	1	4246	ENST00000244930.6	0	ENSG00000124939	SCGB2A1	secretoglobin family 2A member 1
MSPC_Peak_1597	49.1487	0.413387	0.210762	6.78823	0.0789627	0.223008	0.65168	FALSE	0.409133	-0.475826	-0.158656	-0.0751162	TRUE	chr18	63074954	63075434	481	Distal Intergenic	18	63123346	63138411	15066	2	596	ENST00000677635.1	62977	ENSG00000171791	BCL2	BCL2 apoptosis regulator
MSPC_Peak_116836	1305.89	-0.086229	0.148504	6.7882	0.0789637	0.223008	0.651679	FALSE	-0.0995527	0.160499	0.291817	0.117588	TRUE	chr2	135741372	135742723	1352	Promoter (<=1kb)	2	135741734	135754188	12455	1	23190	ENST00000415164.5	0	ENSG00000144224	UBXN4	UBX domain protein 4
MSPC_Peak_210663	3.79274	-0.900616	0.815796	6.78813	0.0789664	0.223011	0.651673	FALSE	-0.704672	-0.0922781	-1.75996	-0.852303	TRUE	chr3	80141788	80141969	182	Distal Intergenic	3	78597239	79767998	1170760	2	6091	ENST00000464233.6	-373790	ENSG00000169855	ROBO1	roundabout guidance receptor 1
MSPC_Peak_104735	54.2397	0.356959	0.21176	6.78813	0.0789663	0.223011	0.651673	FALSE	0.346729	-0.0272477	-0.437699	-0.039406	TRUE	chr19	19261409	19262110	702	Promoter (<=1kb)	19	19258846	19261683	2838	2	404037	ENST00000592862.2	0	ENSG00000187664	HAPLN4	hyaluronan and proteoglycan link protein 4
MSPC_Peak_144690	9.12237	1.07791	0.433108	6.78809	0.0789677	0.223012	0.651671	FALSE	1.10919	0.143192	-0.37746	0.29164	TRUE	chr1	202247812	202248120	309	Intron (ENST00000367278.8/59352, intron 4 of 17)	1	202225423	202236334	10912	1	59352	ENST00000503519.1	22389	ENSG00000133067	LGR6	leucine rich repeat containing G protein-coupled receptor 6
MSPC_Peak_123895	13.2501	-0.240021	0.351622	6.788	0.078971	0.22302	0.651657	FALSE	-0.244395	-0.535426	-0.821399	-0.53374	TRUE	chr2	55687303	55687550	248	Intron (ENST00000447944.7/87178, intron 2 of 27)	2	55634569	55693823	59255	2	87178	ENST00000415374.5	6273	ENSG00000138035	PNPT1	polyribonucleotide nucleotidyltransferase 1
MSPC_Peak_205285	76.8798	0.0393359	0.233355	6.78794	0.0789729	0.22302	0.651656	FALSE	0.0221588	-0.212288	0.763121	0.190997	TRUE	chr3	147409109	147409461	353	Promoter (<=1kb)	3	147409365	147416719	7355	1	7545	ENST00000282928.5	0	ENSG00000152977	ZIC1	Zic family member 1
MSPC_Peak_14249	6.00098	-0.682958	0.706653	6.78796	0.0789722	0.22302	0.651656	FALSE	-0.465836	-1.27837	0.200406	-0.514599	TRUE	chr6	90361575	90361840	266	Intron (ENST00000667364.1/105377891, intron 4 of 4)	6	90345219	90362632	17414	1	105377891	ENST00000569865.1	16356		LOC105377891	uncharacterized LOC105377891
MSPC_Peak_97576	3.74772	2.41583	1.01501	6.78791	0.0789739	0.223021	0.651655	FALSE	1.47666	0.675628	0.0595153	0.737268	TRUE	chr11	330769	331022	254	Promoter (1-2kb)	11	327195	329475	2281	2	105376504	ENST00000679830.1	-1294		LOC105376504	uncharacterized LOC105376504
MSPC_Peak_152232	86.6741	-0.704492	0.273408	6.78765	0.078983	0.223041	0.651615	FALSE	-0.710488	0.0243966	0.0263177	-0.219924	TRUE	chr1	95141680	95142302	623	Promoter (1-2kb)	1	95140672	95150229	9558	1	100527978	ENST00000463375.1	1008	ENSG00000271092	TLCD4-RWDD3	TLCD4-RWDD3 readthrough
MSPC_Peak_7149	16.6733	0.7815	0.314144	6.78766	0.0789829	0.223041	0.651615	FALSE	0.721854	0.196146	0.750922	0.556308	TRUE	chr6	169918087	169918610	524	Distal Intergenic	6	169794244	169799549	5306	2	401288	ENST00000648769.1	-118538	ENSG00000229214	LINC00242	long intergenic non-protein coding RNA 242
MSPC_Peak_247451	9.48814	0.76201	0.400722	6.78763	0.0789837	0.223041	0.651615	FALSE	0.677256	-0.676833	0.0978056	0.0327428	TRUE	chr12	113393032	113393277	246	Exon (ENST00000257549.9/10993, exon 8 of 8)	12	113396640	113403886	7247	2	10993	ENST00000553112.5	10609	ENSG00000135094	SDS	serine dehydratase
MSPC_Peak_227819	4.25251	0.444601	0.656606	6.78746	0.0789896	0.223055	0.651587	FALSE	0.291625	1.38917	0.567788	0.749528	TRUE	chr20	39248009	39248208	200	Distal Intergenic	20	39213777	39224748	10972	2	339568	ENST00000412672.1	-23261	ENSG00000230324	LINC01734	long intergenic non-protein coding RNA 1734
MSPC_Peak_225412	14.7665	-0.289765	0.412526	6.78735	0.0789934	0.223062	0.651574	FALSE	-0.433445	0.272785	1.14342	0.327586	TRUE	chr20	59016183	59016628	446	Promoter (2-3kb)	20	59019429	59026654	7226	1	81027	ENST00000217133.2	-2801	ENSG00000101162	TUBB1	tubulin beta 1 class VI
MSPC_Peak_99863	114.449	-0.192714	0.160725	6.78734	0.0789938	0.223062	0.651574	FALSE	-0.173151	-0.318806	-0.223832	-0.238596	TRUE	chr21	29018692	29019667	976	Promoter (<=1kb)	21	29007876	29019306	11431	2	10069	ENST00000466746.1	0	ENSG00000156253	RWDD2B	RWD domain containing 2B
MSPC_Peak_59670	5.51466	-2.07492	1.03423	6.78726	0.0789966	0.223066	0.651567	FALSE	-1.04881	-0.427031	-0.714841	-0.730226	TRUE	chr9	13556089	13556380	292	Intron (ENST00000664438.1/105375977, intron 2 of 2)	9	13407521	13488125	80605	2	401492	ENST00000668698.1	-67964	ENSG00000270547	LINC01235	long intergenic non-protein coding RNA 1235
MSPC_Peak_101013	7.44401	3.03717	1.17911	6.78726	0.0789966	0.223066	0.651567	FALSE	1.50737	0.793299	0.509501	0.936723	TRUE	chr19	56670969	56671815	847	Promoter (<=1kb)	19	56661980	56671757	9778	2	90485	ENST00000537055.4	0	ENSG00000127903	ZNF835	zinc finger protein 835
MSPC_Peak_69714	6.76795	3.37343	1.53622	6.78723	0.0789977	0.223066	0.651566	FALSE	2.30101	1.57408	0.0276741	1.30092	TRUE	chr7	63348801	63349457	657	Promoter (<=1kb)	7	63348899	63351774	2876	1	100287704	ENST00000666203.1	0	ENSG00000230000	LOC100287704	uncharacterized LOC100287704
MSPC_Peak_234201	8.00661	1.34562	0.694763	6.7872	0.0789988	0.223067	0.651564	FALSE	1.01136	0.170934	1.41008	0.864127	TRUE	chr10	116015091	116015484	394	Distal Intergenic	10	115909351	115944959	35609	1	26033	ENST00000449616.2	105740	ENSG00000107518	ATRNL1	attractin like 1
MSPC_Peak_153407	12.3293	0.504127	0.432652	6.78713	0.0790011	0.223071	0.651556	FALSE	0.429492	1.04152	-0.601172	0.289948	TRUE	chr1	80777927	80778783	857	Distal Intergenic	1	80641284	80646788	5505	1	101927412	ENST00000443565.1	136643	ENSG00000234184	LINC01781	long intergenic non-protein coding RNA 1781
MSPC_Peak_33560	8.52108	-0.642678	0.468432	6.7871	0.0790022	0.223072	0.651555	FALSE	-0.603871	0.73549	0.465146	0.198922	TRUE	chr8	19115811	19116249	439	Intron (ENST00000660401.1/105379301, intron 2 of 3)	8	19091733	19115251	23519	1	105379301	ENST00000518324.2	24078	ENSG00000254242	LOC105379301	uncharacterized LOC105379301
MSPC_Peak_216198	15.0456	0.120765	0.426519	6.78707	0.0790032	0.223072	0.651554	FALSE	0.0671453	-0.819597	-0.590729	-0.447727	TRUE	chr3	20076868	20077327	460	Intron (ENST00000263754.5/8850, intron 2 of 17)	3	20111594	20122795	11202	1	8850	ENST00000469085.1	-34267	ENSG00000114166	KAT2B	lysine acetyltransferase 2B
MSPC_Peak_30400	7.274	-0.899591	0.437925	6.78702	0.0790051	0.223073	0.651552	FALSE	-0.857682	-0.132724	1.40233	0.137309	TRUE	chr8	52417355	52417620	266	Intron (ENST00000523652.1/9705, intron 1 of 1)	8	52403701	52409945	6245	2	9705	ENST00000522102.5	-7410	ENSG00000147488	ST18	ST18 C2H2C-type zinc finger transcription factor
MSPC_Peak_219352	6.79795	1.39741	0.548822	6.78701	0.0790052	0.223073	0.651552	FALSE	1.35343	0.255874	-0.11711	0.497399	TRUE	chrX	131280445	131280841	397	Promoter (<=1kb)	23	131280969	131281346	378	2	3547	ENST00000469836.1	505	ENSG00000147255	IGSF1	immunoglobulin superfamily member 1
MSPC_Peak_94754	4.68735	1.31892	0.536436	6.78687	0.0790103	0.223085	0.651529	FALSE	1.18731	-0.19784	-0.0465031	0.314321	TRUE	chr11	27317773	27318032	260	Distal Intergenic	11	27330827	27350424	19598	2	91057	ENST00000529615.1	32392	ENSG00000109881	CCDC34	coiled-coil domain containing 34
MSPC_Peak_83323	10.1226	1.38993	0.539761	6.78674	0.0790147	0.223095	0.651509	FALSE	1.29892	-0.153619	0.603228	0.582842	TRUE	chr16	4713879	4714576	698	5' UTR	16	4697353	4705230	7878	2	124401	ENST00000588513.1	-8649	ENSG00000168096	ANKS3	ankyrin repeat and sterile alpha motif domain containing 3
MSPC_Peak_48813	10.3643	0.07974	0.530598	6.78666	0.0790175	0.223101	0.651498	FALSE	-0.106759	0.332193	1.04235	0.422593	TRUE	chr22	17564035	17564432	398	Promoter (<=1kb)	22	17563589	17582208	18620	1	83733	ENST00000467228.1	446	ENSG00000182902	SLC25A18	solute carrier family 25 member 18
MSPC_Peak_51791	46.4722	-0.38226	0.190717	6.78664	0.0790184	0.223101	0.651498	FALSE	-0.37893	-0.312967	0.0445087	-0.215796	TRUE	chr9	122561908	122562656	749	Intron (ENST00000431442.2/26740, intron 7 of 9)	9	122553112	122554214	1103	1	138882	ENST00000373688.3	8796	ENSG00000171501	OR1N2	olfactory receptor family 1 subfamily N member 2
MSPC_Peak_181488	26.0343	-0.3232	0.234369	6.78652	0.0790226	0.22311	0.65148	FALSE	-0.316324	0.0103335	0.719066	0.137692	TRUE	chr5	142411880	142412570	691	Intron (ENST00000510311.5/101926941, intron 3 of 3)	5	142404218	142530130	125913	1	101926941	ENST00000425963.1	7662	ENSG00000231185	SPRY4-AS1	SPRY4 antisense RNA 1
MSPC_Peak_161677	3.40994	1.65704	0.722337	6.78645	0.0790248	0.223115	0.651472	FALSE	1.44373	0.149568	-0.376329	0.405655	TRUE	chr1	10136365	10136538	174	Intron (ENST00000253251.12/10277, intron 15 of 26)	1	10128339	10145599	17261	1	10277	ENST00000466379.1	8026	ENSG00000130939	UBE4B	ubiquitination factor E4B
MSPC_Peak_210582	8.46003	0.0754709	0.385536	6.78629	0.0790307	0.223123	0.651457	FALSE	0.115881	-0.378749	-0.832475	-0.365114	TRUE	chr3	81533334	81533655	322	Intron (ENST00000429644.7/2632, intron 14 of 15)	3	81534667	81577943	43277	2	2632	ENST00000484687.1	44288	ENSG00000114480	GBE1	1,4-alpha-glucan branching enzyme 1
MSPC_Peak_188968	17.3785	-0.71147	0.434729	6.78632	0.0790296	0.223123	0.651457	FALSE	-0.55356	0.26131	0.501826	0.0698589	TRUE	chr5	52469091	52469443	353	Distal Intergenic	5	52787916	52959209	171294	1	3672	ENST00000282588.7	-318473	ENSG00000213949	ITGA1	integrin subunit alpha 1
MSPC_Peak_135234	23.8669	0.623085	0.354704	6.78633	0.0790293	0.223123	0.651457	FALSE	0.543273	-0.2344	-0.378785	-0.023304	TRUE	chr17	40522006	40522462	457	Intron (ENST00000662739.1/101059954, intron 2 of 3)	17	40525561	40527002	1442	1	101059954	ENST00000577557.1	-3099		LOC101059954	uncharacterized LOC101059954
MSPC_Peak_133217	14.1174	0.79135	0.524146	6.78628	0.079031	0.223123	0.651457	FALSE	0.646612	-0.34246	-0.770444	-0.155431	TRUE	chr17	57391900	57392394	495	Intron (ENST00000416426.6/124540, intron 5 of 13)	17	57406812	57627302	220491	1	124540	ENST00000579205.5	-14418	ENSG00000153944	MSI2	musashi RNA binding protein 2
MSPC_Peak_33118	41.3862	-0.0406788	0.303477	6.78614	0.0790358	0.223133	0.651435	FALSE	-0.0469108	-0.491408	-0.518661	-0.352326	TRUE	chr8	22420037	22420667	631	3' UTR	8	22415127	22417697	2571	1	23516	ENST00000518348.1	4910	ENSG00000104635	SLC39A14	solute carrier family 39 member 14
MSPC_Peak_141105	15.6587	0.883012	0.392188	6.78607	0.0790384	0.223139	0.651425	FALSE	0.850484	0.568757	-1.01781	0.133809	TRUE	chr1	233394060	233394605	546	Distal Intergenic	1	233375783	233385147	9365	1	84451	ENST00000366622.1	18277	ENSG00000143674	MAP3K21	mitogen-activated protein kinase kinase kinase 21
MSPC_Peak_90148	19.3231	-0.675752	0.391296	6.78603	0.0790396	0.223139	0.651424	FALSE	-0.559158	-0.0440321	1.57897	0.325261	TRUE	chr11	77399089	77399366	278	Intron (ENST00000530617.5/5058, intron 1 of 14)	11	77379195	77392383	13189	2	5058	ENST00000526910.1	-6706	ENSG00000149269	PAK1	p21 (RAC1) activated kinase 1
MSPC_Peak_86856	41.6293	0.294585	0.214005	6.78594	0.0790427	0.223146	0.651411	FALSE	0.288226	-0.138422	-0.472915	-0.107703	TRUE	chr11	116276389	116276894	506	Distal Intergenic	11	115932857	115940210	7354	1	102724165	ENST00000539222.1	343532		LINC02703	long intergenic non-protein coding RNA 2703
MSPC_Peak_19661	16.2397	-0.78794	0.415613	6.78591	0.0790439	0.223147	0.651409	FALSE	-0.767894	-0.620178	-0.325277	-0.571117	TRUE	chr6	25668011	25668460	450	Intron (ENST00000612225.4/10590, intron 3 of 9)	6	25652404	25701335	48932	1	10590	ENST00000334979.6	15607	ENSG00000079689	SCGN	secretagogin, EF-hand calcium binding protein
MSPC_Peak_230131	17.2677	-1.08703	0.506426	6.78584	0.0790461	0.223151	0.651402	FALSE	-1.01823	-0.445476	0.177946	-0.428587	TRUE	chr20	16686854	16687340	487	Distal Intergenic	20	16729961	16741776	11816	1	6629	ENST00000377943.9	-42621	ENSG00000125870	SNRPB2	small nuclear ribonucleoprotein polypeptide B2
MSPC_Peak_131378	22.3206	0.389166	0.306125	6.78573	0.07905	0.223159	0.651385	FALSE	0.365389	0.699246	0.0760624	0.380232	TRUE	chr17	74394373	74395336	964	Distal Intergenic	17	74367458	74372600	5143	1	350383	ENST00000335666.4	26915	ENSG00000257008	GPR142	G protein-coupled receptor 142
MSPC_Peak_164640	29.0646	-0.271443	0.331139	6.78558	0.0790554	0.223171	0.651363	FALSE	-0.291103	-0.364287	-0.32544	-0.326943	TRUE	chr4	170038492	170039102	611	Distal Intergenic	4	170031774	170033031	1258	2	101928198	ENST00000514683.1	-5461	ENSG00000198948	LOC101928198	uncharacterized LOC101928198
MSPC_Peak_225190	34.8054	0.433074	0.230876	6.78557	0.0790557	0.223171	0.651363	FALSE	0.412099	0.471276	0.32581	0.403062	TRUE	chr20	61056970	61057854	885	Distal Intergenic	20	61079049	61083750	4702	1	100506470	ENST00000664708.1	-21195	ENSG00000229606	LINC01718	long intergenic non-protein coding RNA 1718
MSPC_Peak_188304	9.06265	-0.175113	0.429343	6.78554	0.0790568	0.223172	0.651361	FALSE	-0.0805248	-0.741317	-0.849841	-0.557227	TRUE	chr5	60677802	60678035	234	Intron (ENST00000265036.10/55789, intron 2 of 10)	5	60597629	60700134	102506	2	55789	ENST00000453022.6	22099	ENSG00000035499	DEPDC1B	DEP domain containing 1B
MSPC_Peak_123156	24.184	0.516567	0.257874	6.78546	0.0790596	0.223177	0.65135	FALSE	0.507406	0.364689	0.285507	0.385867	TRUE	chr2	65310262	65310862	601	3' UTR	2	65313703	65334773	21071	2	200734	ENST00000421087.5	23911	ENSG00000198369	SPRED2	sprouty related EVH1 domain containing 2
MSPC_Peak_125476	7.98289	1.21262	0.480918	6.7852	0.0790686	0.2232	0.651306	FALSE	1.09999	0.410631	-0.263334	0.415762	TRUE	chr2	38346444	38346799	356	Intron (ENST00000378954.9/64225, intron 1 of 12)	2	38318326	38343415	25090	2	64225	ENST00000474535.2	-3029	ENSG00000119787	ATL2	atlastin GTPase 2
MSPC_Peak_113561	10.5622	1.17466	0.622572	6.78518	0.0790693	0.2232	0.651306	FALSE	0.945087	-0.710639	0.183483	0.13931	TRUE	chr2	176768310	176768601	292	Promoter (1-2kb)	2	176753401	176766398	12998	2	101929963	ENST00000652997.1	-1912		LOC101929963	uncharacterized LOC101929963
MSPC_Peak_263092	54.7089	0.392869	0.17336	6.78515	0.0790704	0.2232	0.651306	FALSE	0.392883	0.144371	-0.0916169	0.148546	TRUE	chr14	51395280	51395869	590	Promoter (1-2kb)	14	51392128	51397135	5008	2	105370496	ENST00000556762.1	1266	ENSG00000258808	LINC02310	long intergenic non-protein coding RNA 2310
MSPC_Peak_100164	9.86995	0.408141	0.654822	6.78513	0.0790711	0.2232	0.651306	FALSE	0.232906	0.640162	0.776897	0.549988	TRUE	chr21	24316627	24316909	283	Intron (ENST00000656088.1/105372751, intron 1 of 10)	21	24304550	24321377	16828	2	101927869	ENST00000416218.1	4468	ENSG00000224832	LINC01689	long intergenic non-protein coding RNA 1689
MSPC_Peak_228887	2.40301	3.79786	1.52722	6.78505	0.0790739	0.223206	0.651295	FALSE					FALSE	chr20	30892368	30892735	368	Distal Intergenic	20	30719816	30723932	4117	2	102723552	ENST00000611282.1	-168436		ANKRD20A21P	ankyrin repeat domain 20 family member A21, pseudogene
MSPC_Peak_141890	2.55452	2.74431	1.20528	6.78454	0.0790917	0.223253	0.651202	FALSE					FALSE	chr1	227633716	227634056	341	Intron (ENST00000608949.5/339500, intron 2 of 5)	1	227650992	227662462	11471	1	339500	ENST00000397097.4	-16936	ENSG00000181450	ZNF678	zinc finger protein 678
MSPC_Peak_122078	5.31501	-0.863795	0.605502	6.78451	0.0790928	0.223254	0.651201	FALSE	-0.841319	-1.04295	-0.746443	-0.876905	TRUE	chr2	75931325	75931537	213	Intron (ENST00000670606.1/ENST00000670606.1, intron 3 of 4)	2	75662708	75710985	48278	2	6936	ENST00000541687.5	-220340	ENSG00000005436	GCFC2	GC-rich sequence DNA-binding factor 2
MSPC_Peak_169724	4.54163	-1.52342	0.894833	6.78442	0.079096	0.223261	0.651188	FALSE	-0.944384	-0.805318	1.25559	-0.164704	TRUE	chr4	97497195	97497437	243	Intron (ENST00000522676.5/285555, intron 4 of 4)	4	97366926	97490164	123239	1	101410545	ENST00000508933.1	130269	ENSG00000251620	STPG2-AS1	STPG2 antisense RNA 1
MSPC_Peak_51700	5.66448	0.255042	0.703507	6.78432	0.0790995	0.223268	0.651173	FALSE	0.144288	-0.985273	1.02321	0.0607428	TRUE	chr9	123438967	123439140	174	Intron (ENST00000473039.5/57706, intron 14 of 17)	9	123439727	123457378	17652	2	57706	ENST00000462245.1	18238	ENSG00000119522	DENND1A	DENN domain containing 1A
MSPC_Peak_60738	11.1048	0.931867	0.427615	6.78411	0.0791068	0.223286	0.651138	FALSE	0.84182	0.55083	0.0123607	0.468337	TRUE	chr9	10403	10795	393	Promoter (1-2kb)	9	12134	13783	1650	1	100287596	ENST00000421620.2	-1339	ENSG00000288170	DDX11L5	DEAD/H-box helicase 11 like 5 (pseudogene)
MSPC_Peak_49992	15.3372	0.632179	0.360195	6.78407	0.079108	0.223287	0.651136	FALSE	0.570075	0.419901	-0.626706	0.12109	TRUE	chr9	133570205	133570727	523	Exon (ENST00000354484.8/9719, exon 17 of 19)	9	133578415	133580246	1832	2	642968	ENST00000356873.7	9519	ENSG00000196990	FAM163B	family with sequence similarity 163 member B
MSPC_Peak_139322	51.9271	0.421527	0.231723	6.78403	0.0791094	0.223289	0.651132	FALSE	0.386139	0.274715	0.283597	0.314817	TRUE	chr17	2214134	2214630	497	Promoter (<=1kb)	17	2172668	2214349	41682	2	23293	ENST00000572369.5	0	ENSG00000070366	SMG6	SMG6 nonsense mediated mRNA decay factor
MSPC_Peak_156756	19.3084	0.858846	0.383967	6.78397	0.0791115	0.22329	0.651131	FALSE	0.859292	0.366828	-0.0437478	0.394124	TRUE	chr1	44239300	44239469	170	Intron (ENST00000456170.6/79033, intron 6 of 6)	1	44243408	44244273	866	2	100874278	ENST00000414156.1	4804	ENSG00000233602	ERI3-IT1	ERI3 intronic transcript 1
MSPC_Peak_7786	6.02148	0.976866	0.764765	6.78395	0.0791122	0.22329	0.651131	FALSE	0.665248	-0.976386	-0.3516	-0.220913	TRUE	chr6	166057160	166057388	229	Distal Intergenic	6	166098111	166099589	1479	1	729681	ENST00000663046.1	-40723		LOC729681	uncharacterized LOC729681
MSPC_Peak_90057	14.9988	-0.143718	0.480376	6.78399	0.0791109	0.22329	0.651131	FALSE	-0.344923	-0.534796	-0.783547	-0.554422	TRUE	chr11	78560606	78561068	463	Intron (ENST00000281038.10/79731, intron 4 of 13)	11	78436733	78566267	129535	2	79731	ENST00000525345.5	5199	ENSG00000137513	NARS2	asparaginyl-tRNA synthetase 2, mitochondrial
MSPC_Peak_71600	15.009	-0.088861	0.360886	6.7838	0.0791177	0.223303	0.651106	FALSE	-0.05793	0.767371	0.676646	0.462029	TRUE	chr7	37354842	37355248	407	Promoter (1-2kb)	7	36855291	37353668	498378	2	9844	ENST00000442504.5	-1174	ENSG00000155849	ELMO1	engulfment and cell motility 1
MSPC_Peak_236839	3.10925	1.78948	0.727026	6.78354	0.0791266	0.223326	0.651061	FALSE	1.72519	0.150012	0.495473	0.790226	TRUE	chr10	90179623	90179964	342	Intron (ENST00000664430.1/105378425, intron 3 of 3)	10	89915489	89957373	41885	2	101926924	ENST00000428485.1	-222250	ENSG00000226159	LINC01375	long intergenic non-protein coding RNA 1375
MSPC_Peak_242402	28.4997	0.311142	0.25929	6.78342	0.0791309	0.223335	0.651042	FALSE	0.327208	0.182256	0.652091	0.387185	TRUE	chr10	29587247	29587684	438	Intron (ENST00000375400.7/6840, intron 3 of 35)	10	29602264	29602346	83	2	100126327	ENST00000401216.1	14662	ENSG00000216035	MIR938	microRNA 938
MSPC_Peak_16023	3.06671	-1.95869	1.30659	6.78321	0.079138	0.223353	0.651008	FALSE	-0.531563	-0.877996	-1.08637	-0.831976	TRUE	chr6	62925766	62925919	154	Distal Intergenic	6	63280021	63319943	39923	2	51557	ENST00000622415.1	394024	ENSG00000146166	LGSN	lengsin, lens protein with glutamine synthetase domain
MSPC_Peak_246220	10.3341	0.661507	0.378135	6.78317	0.0791396	0.223353	0.651008	FALSE	0.633592	-0.774671	0.145263	0.00139486	TRUE	chr12	123721306	123721673	368	Promoter (1-2kb)	12	123713408	123723169	9762	2	105370042	ENST00000652313.1	1496		LOC105370042	uncharacterized LOC105370042
MSPC_Peak_77047	67.4631	-0.300143	0.231814	6.78317	0.0791395	0.223353	0.651008	FALSE	-0.326579	-0.149305	-0.571696	-0.349193	TRUE	chr16	81939436	81939988	553	Promoter (<=1kb)	16	81938628	81956730	18103	1	5336	ENST00000567356.1	808	ENSG00000197943	PLCG2	phospholipase C gamma 2
MSPC_Peak_254810	18.7273	-0.68416	0.283357	6.783	0.0791455	0.223367	0.65098	FALSE	-0.690246	-0.330575	0.210964	-0.269952	TRUE	chr12	25264065	25264587	523	Distal Intergenic	12	25209168	25250936	41769	2	3845	ENST00000557334.5	-13129	ENSG00000133703	KRAS	KRAS proto-oncogene, GTPase
MSPC_Peak_88340	3.3734	2.391	0.929131	6.78276	0.0791541	0.223389	0.650938	FALSE	1.5724	0.165626	0.0373752	0.5918	TRUE	chr11	100603071	100603504	434	Distal Intergenic	11	100687288	100993941	306654	1	143872	ENST00000298815.13	-83784	ENSG00000165895	ARHGAP42	Rho GTPase activating protein 42
MSPC_Peak_76858	12.9036	0.907082	0.365227	6.7826	0.0791595	0.223402	0.650913	FALSE	0.891864	0.0506195	0.334617	0.4257	TRUE	chr16	83676127	83676446	320	Intron (ENST00000268613.14/1012, intron 10 of 14)	16	83654820	83670881	16062	1	1012	ENST00000562307.1	21307	ENSG00000140945	CDH13	cadherin 13
MSPC_Peak_207332	6.2994	1.13263	0.496572	6.78247	0.0791641	0.22341	0.650897	FALSE	1.13183	-0.418887	0.453253	0.388732	TRUE	chr3	127208072	127208296	225	Intron (ENST00000654542.1/ENST00000654542.1, intron 1 of 1)	3	127193131	127198185	5055	1	285311	ENST00000624688.2	14941	ENSG00000214324	C3orf56	chromosome 3 open reading frame 56
MSPC_Peak_227973	19.3612	0.783009	0.328536	6.78248	0.0791638	0.22341	0.650897	FALSE	0.769534	-0.236403	0.529489	0.354207	TRUE	chr20	38146795	38147216	422	Exon (ENST00000361475.7/7052, exon 6 of 13)	20	38128461	38133760	5300	2	7052	ENST00000469269.1	-13035	ENSG00000198959	TGM2	transglutaminase 2
MSPC_Peak_215386	7.32074	0.869029	0.440857	6.78235	0.0791684	0.22342	0.650878	FALSE	0.853378	0.779578	0.10639	0.579782	TRUE	chr3	31289669	31289945	277	Distal Intergenic	3	31161704	31161787	84	2	100423038	ENST00000580653.1	-127882	ENSG00000265376	MIR466	microRNA 466
MSPC_Peak_24110	6.08819	2.2385	1.13914	6.78226	0.0791715	0.223426	0.650865	FALSE	1.05119	-0.122982	-0.357423	0.190262	TRUE	chr8	129744849	129745251	403	Distal Intergenic	8	129751708	129752757	1050	2	56169	ENST00000521365.1	7506	ENSG00000147697	GSDMC	gasdermin C
MSPC_Peak_97694	5.46212	0.578809	0.642733	6.78214	0.0791755	0.223435	0.650848	FALSE	0.394085	-0.608578	1.00738	0.264296	TRUE	chr21	46065556	46065818	263	Distal Intergenic	21	46037052	46039807	2756	1	105372842	ENST00000451618.1	28504		LOC105372842	proline-rich protein 36-like
MSPC_Peak_174046	35.621	-0.607267	0.247543	6.78206	0.0791786	0.223442	0.650836	FALSE	-0.566296	-0.193889	-0.166969	-0.309051	TRUE	chr4	33296841	33297828	988	Distal Intergenic	4	33467398	33693993	226596	1	105374391	ENST00000673514.1	-169570		LOC105374391	uncharacterized LOC105374391
MSPC_Peak_235840	11.5732	0.957484	0.44348	6.78199	0.0791809	0.223446	0.650828	FALSE	0.877896	-0.108754	0.377338	0.38216	TRUE	chr10	100624924	100625258	335	Distal Intergenic	10	100536470	100545497	9028	1	55662	ENST00000478787.1	88454	ENSG00000166135	HIF1AN	hypoxia inducible factor 1 subunit alpha inhibitor
MSPC_Peak_188469	10.1997	-0.535299	0.380762	6.78181	0.079187	0.223461	0.650799	FALSE	-0.531111	-1.09748	-0.0846748	-0.571089	TRUE	chr5	58986346	58986641	296	Intron (ENST00000340635.11/5144, intron 11 of 14)	5	58974018	58999932	25915	2	5144	ENST00000317118.12	13291	ENSG00000113448	PDE4D	phosphodiesterase 4D
MSPC_Peak_139885	20.1708	-0.369015	0.319576	6.78178	0.0791883	0.223462	0.650796	FALSE	-0.318093	0.282355	0.507114	0.157125	TRUE	chr1	246006661	246007260	600	Intron (ENST00000630181.2/64754, intron 5 of 11)	1	245764041	245988562	224522	2	64754	ENST00000493441.5	-18099	ENSG00000185420	SMYD3	SET and MYND domain containing 3
MSPC_Peak_157635	35.1772	-0.658715	0.317082	6.7816	0.0791945	0.223477	0.650767	FALSE	-0.644559	-0.338096	0.341364	-0.213763	TRUE	chr1	37469927	37470360	434	Intron (ENST00000668045.1/107984942, intron 1 of 1)	1	37350934	37474386	123453	2	107984942	ENST00000668045.1	4026		LOC107984942	uncharacterized LOC107984942
MSPC_Peak_151383	126.309	-0.393058	0.183331	6.78144	0.0792002	0.223491	0.650741	FALSE	-0.409924	-0.0856642	0.226446	-0.089714	TRUE	chr1	108125519	108125989	471	Distal Intergenic	1	108072371	108074493	2123	1	107985124	ENST00000451023.1	53148		LINC02785	long intergenic non-protein coding RNA 2785
MSPC_Peak_172935	11.9883	-0.572817	0.399495	6.78137	0.0792027	0.223495	0.650732	FALSE	-0.559032	-0.553556	-0.599813	-0.5708	TRUE	chr4	51852998	51853355	358	Intron (ENST00000509376.5/23142, intron 1 of 8)	4	51844884	51874367	29484	1	23142	ENST00000504661.1	8114	ENSG00000109184	DCUN1D4	defective in cullin neddylation 1 domain containing 4
MSPC_Peak_141804	15.2575	0.626866	0.323027	6.78129	0.0792054	0.223498	0.650726	FALSE	0.58159	0.541501	0.945227	0.68944	TRUE	chr1	228355137	228355577	441	Promoter (2-3kb)	1	228353007	228361250	8244	1	84033	ENST00000474237.2	2130	ENSG00000154358	OBSCN	obscurin, cytoskeletal calmodulin and titin-interacting RhoGEF
MSPC_Peak_255	3.98586	1.99641	0.812611	6.78129	0.0792054	0.223498	0.650726	FALSE	1.40845	-0.0473199	0.0366706	0.465935	TRUE	chr18	78875063	78875388	326	Distal Intergenic	18	78908629	78918993	10365	2	105372224	ENST00000578030.1	43605		LOC105372224	uncharacterized LOC105372224
MSPC_Peak_137186	94.3527	0.414852	0.188477	6.78119	0.0792087	0.223505	0.650712	FALSE	0.423082	0.101371	0.131834	0.218762	TRUE	chr17	19703233	19704422	1190	3' UTR	17	19703110	19714878	11769	2	146802	ENST00000574220.5	10456	ENSG00000180638	SLC47A2	solute carrier family 47 member 2
MSPC_Peak_95124	5.15996	-1.35427	0.831037	6.78114	0.0792108	0.223505	0.650712	FALSE	-0.846056	-0.725337	-1.1408	-0.904063	TRUE	chr11	21118593	21118810	218	Intron (ENST00000325319.9/4745, intron 12 of 18)	11	21283661	21575336	291676	1	4745	ENST00000529218.5	-164851	ENSG00000165973	NELL1	neural EGFL like 1
MSPC_Peak_35975	8.18511	-0.820364	0.542678	6.78112	0.0792112	0.223505	0.650712	FALSE	-0.675946	-0.64851	-0.977621	-0.767359	TRUE	chr15	95647332	95647561	230	Intron (ENST00000661571.1/ENST00000661571.1, intron 1 of 2)	15	95463587	95493843	30257	2	105370993	ENST00000668885.1	-153489		LOC105370993	uncharacterized LOC105370993
MSPC_Peak_79306	9.50763	0.675525	0.378856	6.78112	0.0792113	0.223505	0.650712	FALSE	0.651137	0.454036	0.365346	0.490173	TRUE	chr16	57862715	57863140	426	Promoter (<=1kb)	16	57794997	57863053	68057	2	3801	ENST00000563028.1	0	ENSG00000140859	KIFC3	kinesin family member C3
MSPC_Peak_215367	11.3003	-0.435309	0.48652	6.78106	0.0792134	0.223509	0.650705	FALSE	-0.511888	-0.546207	-0.734924	-0.597673	TRUE	chr3	31515545	31515845	301	Distal Intergenic	3	31532638	31620274	87637	1	201595	ENST00000453168.5	-16793	ENSG00000163527	STT3B	STT3 oligosaccharyltransferase complex catalytic subunit B
MSPC_Peak_151361	31.6852	0.292153	0.256843	6.781	0.0792154	0.22351	0.650704	FALSE	0.291376	0.45386	0.0239658	0.256401	TRUE	chr1	108380123	108380439	317	Intron (ENST00000357046.4/ENST00000357046.4, intron 5 of 9)	1	108420689	108433184	12496	1	653149	ENST00000419814.1	-40250	ENSG00000186086	NBPF6	NBPF member 6
MSPC_Peak_231886	18.8519	1.05828	0.423957	6.78101	0.0792152	0.22351	0.650704	FALSE	0.970316	0.336086	-0.160047	0.382118	TRUE	chr10	133139713	133140232	520	Distal Intergenic	10	133160219	133174555	14337	1	85442	ENST00000478074.6	-19987	ENSG00000171798	KNDC1	kinase non-catalytic C-lobe domain containing 1
MSPC_Peak_205759	1.9233	-0.287292	0.86765	6.78091	0.0792188	0.223514	0.650695	FALSE					FALSE	chr3	141392988	141393139	152	Promoter (<=1kb)	3	141392719	141448187	55469	1	253461	ENST00000637056.1	269	ENSG00000177311	ZBTB38	zinc finger and BTB domain containing 38
MSPC_Peak_226907	22.5357	-0.158111	0.259538	6.78089	0.0792194	0.223514	0.650695	FALSE	-0.145067	0.738578	-0.332083	0.0871424	TRUE	chr20	46820732	46821334	603	Distal Intergenic	20	46894624	47188844	294221	1	2139	ENST00000357410.7	-73290	ENSG00000064655	EYA2	EYA transcriptional coactivator and phosphatase 2
MSPC_Peak_223791	3.68454	0.187174	0.678621	6.78092	0.0792184	0.223514	0.650695	FALSE	0.180618	0.439179	-1.15293	-0.177712	TRUE	chrX	11039019	11039187	169	Intron (ENST00000669054.1/ENST00000669054.1, intron 3 of 5)	23	11111301	11123078	11778	1	3052	ENST00000321143.8	-72114	ENSG00000004961	HCCS	holocytochrome c synthase
MSPC_Peak_136835	10.5558	0.888323	0.353403	6.78083	0.0792214	0.223517	0.650689	FALSE	0.852318	-0.143067	0.555079	0.421443	TRUE	chr17	27568518	27568971	454	Promoter (2-3kb)	17	27566390	27626434	60045	1	8844	ENST00000644418.1	2128	ENSG00000141068	KSR1	kinase suppressor of ras 1
MSPC_Peak_246978	35.9739	0.32497	0.376259	6.7808	0.0792224	0.223518	0.650688	FALSE	0.265953	0.0870258	0.538199	0.297059	TRUE	chr12	117279661	117280139	479	Intron (ENST00000317775.11/4842, intron 8 of 28)	12	117215259	117331074	115816	2	4842	ENST00000338101.8	50935	ENSG00000089250	NOS1	nitric oxide synthase 1
MSPC_Peak_145640	4.20321	-1.24565	0.64179	6.78068	0.0792266	0.223527	0.650669	FALSE	-1.00781	-0.461007	-0.555162	-0.674659	TRUE	chr1	189295318	189295528	211	Distal Intergenic	1	189775465	189814918	39454	1	107985456	ENST00000419614.1	-479937	ENSG00000232212	LINC01701	long intergenic non-protein coding RNA 1701
MSPC_Peak_49809	11.6629	0.861081	0.38333	6.7806	0.0792295	0.223533	0.650659	FALSE	0.836608	0.374965	0.386002	0.532525	TRUE	chr9	134375165	134375352	188	Intron (ENST00000484822.1/6256, intron 2 of 2)	9	134371971	134440585	68615	1	6256	ENST00000356384.4	3194	ENSG00000186350	RXRA	retinoid X receptor alpha
MSPC_Peak_37584	28.5845	0.477438	0.275295	6.78048	0.0792337	0.223543	0.65064	FALSE	0.469553	0.389596	0.247532	0.368894	TRUE	chr15	80173208	80173667	460	Promoter (1-2kb)	15	80172207	80173753	1547	1	2184	ENST00000559542.1	1001	ENSG00000103876	FAH	fumarylacetoacetate hydrolase
MSPC_Peak_170724	35.3043	0.698897	0.274747	6.78041	0.0792363	0.223543	0.65064	FALSE	0.667706	0.127817	0.0339209	0.276482	TRUE	chr4	84032481	84032832	352	Intron (ENST00000513489.5/101928978, intron 2 of 5)	4	84147733	84149288	1556	2	101928978	ENST00000510016.1	116456	ENSG00000250546	LOC101928978	uncharacterized LOC101928978
MSPC_Peak_65751	14.5606	0.47774	0.683211	6.78041	0.0792361	0.223543	0.65064	FALSE	0.364369	0.614956	0.724876	0.568067	TRUE	chr7	107001016	107001544	529	Distal Intergenic	7	107044705	107161811	117107	1	5577	ENST00000265717.5	-43161	ENSG00000005249	PRKAR2B	protein kinase cAMP-dependent type II regulatory subunit beta
MSPC_Peak_4631	5.74451	-0.0832066	0.489517	6.78044	0.0792351	0.223543	0.65064	FALSE	-0.131966	0.168555	1.17124	0.40261	TRUE	chr18	30972212	30972460	249	Intron (ENST00000583580.1/ENST00000583580.1, intron 2 of 2)	18	30994126	31006918	12793	2	1825	ENST00000584980.1	34458	ENSG00000134762	DSC3	desmocollin 3
MSPC_Peak_249249	4.60201	-0.149874	0.555103	6.78036	0.0792379	0.223545	0.650635	FALSE	-0.18759	-1.20823	0.924689	-0.157045	TRUE	chr12	97047534	97047722	189	Intron (ENST00000552238.1/ENST00000552238.1, intron 1 of 1)	12	97155234	97160538	5305	2	107984547	ENST00000659208.1	112816		LOC107984547	uncharacterized LOC107984547
MSPC_Peak_187953	58.3492	-0.106718	0.244739	6.78032	0.0792393	0.223546	0.650634	FALSE	-0.138367	0.464806	0.509978	0.278805	TRUE	chr5	65062553	65063270	718	Distal Intergenic	5	65151528	65198765	47238	2	11174	ENST00000314351.9	135495	ENSG00000049192	ADAMTS6	ADAM metallopeptidase with thrombospondin type 1 motif 6
MSPC_Peak_37045	6.52106	0.746038	0.56884	6.7803	0.0792398	0.223546	0.650634	FALSE	0.625254	0.462721	1.66833	0.918769	TRUE	chr15	85870385	85870649	265	Distal Intergenic	15	85825635	85825730	96	1	100847084	ENST00000584739.1	44750	ENSG00000264406	MIR548AP	microRNA 548ap
MSPC_Peak_129158	24.4637	0.0925413	0.287939	6.78028	0.0792407	0.223546	0.650634	FALSE	0.111631	-0.270038	1.03185	0.291149	TRUE	chr2	2758830	2759289	460	Intron (ENST00000652954.1/105373390, intron 2 of 3)	2	2830928	2834976	4049	2	105373390	ENST00000663614.1	75687		LOC105373390	uncharacterized LOC105373390
MSPC_Peak_108392	8.10205	-0.534077	0.479905	6.7802	0.0792437	0.223552	0.650622	FALSE	-0.506793	0.156829	-1.64571	-0.665226	TRUE	chr2	237280964	237281209	246	Distal Intergenic	2	237257091	237257676	586	1	105373953	ENST00000445534.2	23873		LOC105373953	uncharacterized LOC105373953
MSPC_Peak_254577	6.1364	0.197965	1.12453	6.78011	0.0792466	0.223558	0.650611	FALSE	0.0242197	-1.10922	0.249935	-0.278354	TRUE	chr12	27671357	27671532	176	Exon (ENST00000540114.5/8496, exon 11 of 24)	12	27679800	27682655	2856	1	8496	ENST00000540503.1	-8268	ENSG00000110841	PPFIBP1	PPFIA binding protein 1
MSPC_Peak_110116	5.13812	-1.34005	0.531943	6.77998	0.0792513	0.223569	0.650589	FALSE	-1.25481	-0.094592	-0.173435	-0.507614	TRUE	chr2	220355385	220355603	219	Intron (ENST00000432993.1/105373893, intron 2 of 3)	2	220450679	220704566	253888	1	105373895	ENST00000414512.1	-95076		LOC105373895	uncharacterized LOC105373895
MSPC_Peak_155558	76.3808	0.104429	0.181056	6.77972	0.0792602	0.223587	0.650552	FALSE	0.09096	0.499176	-0.0133469	0.192263	TRUE	chr1	54611475	54612177	703	Exon (ENST00000302250.7/338094, exon 6 of 8)	1	54609181	54623525	14345	2	338094	ENST00000302250.7	11348	ENSG00000162391	FAM151A	family with sequence similarity 151 member A
MSPC_Peak_78201	5.64534	1.6791	0.69797	6.77973	0.0792598	0.223587	0.650552	FALSE	1.3113	-0.222293	0.333008	0.474004	TRUE	chr16	70608582	70608858	277	Intron (ENST00000429149.6/146433, intron 1 of 6)	16	70579895	70660682	80788	1	146433	ENST00000429149.6	28687	ENSG00000157368	IL34	interleukin 34
MSPC_Peak_101421	123.33	-0.150147	0.129719	6.77971	0.0792606	0.223587	0.650552	FALSE	-0.151194	-0.130984	-0.275367	-0.185848	TRUE	chr19	53036821	53038165	1345	Promoter (<=1kb)	19	52970445	53037898	67454	2	79986	ENST00000600425.5	0	ENSG00000242779	ZNF702P	zinc finger protein 702, pseudogene
MSPC_Peak_247513	127.803	0.0380441	0.160574	6.77967	0.079262	0.223589	0.650549	FALSE	0.0251264	0.111884	0.416538	0.184516	TRUE	chr12	113030584	113031289	706	Distal Intergenic	12	113056709	113058152	1444	1	1840	ENST00000548759.1	-25420	ENSG00000135144	DTX1	deltex E3 ubiquitin ligase 1
MSPC_Peak_204541	4.81559	0.00609017	0.524341	6.77927	0.0792761	0.223618	0.650493	FALSE	0.0266329	-1.48929	-0.331784	-0.598146	TRUE	chr3	156853992	156854258	267	Promoter (2-3kb)	3	156851175	156853325	2151	1	389170	ENST00000640869.1	2817	ENSG00000197980	LEKR1	leucine, glutamate and lysine rich 1
MSPC_Peak_169079	15.664	-0.711767	0.316433	6.77932	0.0792744	0.223618	0.650493	FALSE	-0.666595	-0.477724	0.0808073	-0.354504	TRUE	chr4	107439400	107439848	449	Distal Intergenic	4	106923945	107283806	359862	2	27123	ENST00000510463.1	-155594	ENSG00000155011	DKK2	dickkopf WNT signaling pathway inhibitor 2
MSPC_Peak_23026	13.3236	0.906701	0.385558	6.77934	0.0792736	0.223618	0.650493	FALSE	0.837878	0.348325	0.453034	0.546412	TRUE	chr8	141615865	141616162	298	Intron (ENST00000673717.1/ENST00000673717.1, intron 4 of 8)	8	141433832	141507230	73399	2	389690	ENST00000430863.5	-108635	ENSG00000226807	MROH5	maestro heat like repeat family member 5 (gene/pseudogene)
MSPC_Peak_89326	19.2301	-1.03532	0.507872	6.7793	0.0792752	0.223618	0.650493	FALSE	-0.8271	-0.766006	-0.15426	-0.582455	TRUE	chr11	86728615	86728909	295	Promoter (1-2kb)	11	86727355	86765265	37911	1	102724775	ENST00000532979.1	1260		LOC102724775	uncharacterized LOC102724775
MSPC_Peak_1179	5.74324	-0.651585	0.652272	6.77926	0.0792764	0.223618	0.650493	FALSE	-0.504724	0.485094	1.81494	0.598436	TRUE	chr18	69032632	69032889	258	Intron (ENST00000360242.9/79839, intron 7 of 7)	18	68846395	68874965	28571	1	79839	ENST00000581103.1	186237	ENSG00000150636	CCDC102B	coiled-coil domain containing 102B
MSPC_Peak_168311	8.76267	0.0248688	0.375569	6.77917	0.0792795	0.223624	0.650481	FALSE	0.043644	1.05208	1.03136	0.709027	TRUE	chr4	116849706	116850228	523	Intron (ENST00000658952.1/ENST00000658952.1, intron 1 of 4)	4	116751473	116952699	201227	2	107986306	ENST00000654940.1	102471		LOC107986306	uncharacterized LOC107986306
MSPC_Peak_181612	13.6466	0.207064	0.348786	6.77905	0.0792838	0.223634	0.650463	FALSE	0.202302	0.0718676	-0.720084	-0.148638	TRUE	chr5	141736181	141736528	348	Intron (ENST00000653358.1/ENST00000653358.1, intron 1 of 1)	5	141653402	141682230	28829	2	64411	ENST00000239440.9	-53951	ENSG00000120318	ARAP3	ArfGAP with RhoGAP domain, ankyrin repeat and PH domain 3
MSPC_Peak_104144	15.372	0.609728	0.316674	6.77903	0.0792845	0.223634	0.650463	FALSE	0.579988	0.404574	0.152695	0.379086	TRUE	chr19	30736621	30736913	293	Distal Intergenic	19	30907199	30909155	1957	1	107985280	ENST00000567374.1	-170286	ENSG00000261316	LINC01834	long intergenic non-protein coding RNA 1834
MSPC_Peak_153449	1.91703	3.93777	1.59567	6.77897	0.0792866	0.223636	0.650458	FALSE					FALSE	chr1	80053676	80053929	254	Distal Intergenic	1	80535755	80646788	111034	1	101927412	ENST00000418041.5	-481826	ENSG00000234184	LINC01781	long intergenic non-protein coding RNA 1781
MSPC_Peak_55981	92.3089	-0.504134	0.275803	6.77896	0.0792871	0.223636	0.650458	FALSE	-0.54067	-0.112305	0.36282	-0.096718	TRUE	chr9	82668625	82669329	705	Intron (ENST00000637606.1/105376107, intron 9 of 9)	9	82491952	82564432	72481	1	107987087	ENST00000589973.2	176673		LOC107987087	uncharacterized LOC107987087
MSPC_Peak_206785	11.1303	0.905342	0.429321	6.77882	0.079292	0.223638	0.650455	FALSE	0.878916	0.470489	-0.594189	0.251738	TRUE	chr3	131543731	131544079	349	Promoter (<=1kb)	3	131533555	131543093	9539	2	131034	ENST00000514439.1	-638	ENSG00000196353	CPNE4	copine 4
MSPC_Peak_202210	67.9793	0.120517	0.228663	6.77884	0.0792913	0.223638	0.650455	FALSE	0.0886321	0.0331554	0.68066	0.267482	TRUE	chr3	186921565	186922330	766	Exon (ENST00000451924.1/ENST00000451924.1, exon 1 of 1)	3	186930325	187019407	89083	1	6480	ENST00000676786.1	-7995	ENSG00000073849	ST6GAL1	ST6 beta-galactoside alpha-2,6-sialyltransferase 1
MSPC_Peak_32806	5.89676	0.961223	0.473367	6.77886	0.0792905	0.223638	0.650455	FALSE	0.943619	0.785724	0.313912	0.681085	TRUE	chr8	24805380	24805886	507	Intron (ENST00000519689.1/101929294, intron 2 of 4)	8	24300885	24912073	611189	2	101929294	ENST00000519689.1	106187		LOC101929294	uncharacterized LOC101929294
MSPC_Peak_231755	80.4732	0.227526	0.181289	6.77886	0.0792905	0.223638	0.650455	FALSE	0.232876	-0.0853918	-0.501382	-0.117966	TRUE	chr20	561387	562188	802	Distal Intergenic	20	472498	543835	71338	2	1457	ENST00000646561.1	-17552	ENSG00000101266	CSNK2A1	casein kinase 2 alpha 1
MSPC_Peak_228524	24.4524	0.402299	0.249744	6.77889	0.0792893	0.223638	0.650455	FALSE	0.382824	0.476034	0.0597077	0.306188	TRUE	chr20	33933473	33933938	466	Distal Intergenic	20	33983052	33993124	10073	2	101926888	ENST00000432859.1	59186	ENSG00000285230	RALY-AS1	RALY antisense RNA 1
MSPC_Peak_82380	9.42964	1.7111	0.681494	6.77869	0.0792964	0.223648	0.650435	FALSE	1.11158	0.337281	0.1348	0.527887	TRUE	chr16	15741409	15741925	517	Promoter (<=1kb)	16	15741553	15742191	639	2	4629	ENST00000574119.1	266	ENSG00000133392	MYH11	myosin heavy chain 11
MSPC_Peak_28234	5.62328	-1.40598	0.579751	6.77866	0.0792975	0.223649	0.650433	FALSE	-1.13967	-0.743676	0.257686	-0.541887	TRUE	chr8	78118315	78118555	241	Distal Intergenic	8	78386226	78508428	122203	2	105375911	ENST00000653339.1	389873		LOC105375911	uncharacterized LOC105375911
MSPC_Peak_34930	2.25733	2.86707	1.23266	6.77857	0.0793006	0.223651	0.650429	FALSE					FALSE	chr8	3694010	3694406	397	Intron (ENST00000537824.2/64478, intron 5 of 67)	8	3702147	3708496	6350	2	64478	ENST00000518151.1	14090	ENSG00000183117	CSMD1	CUB and Sushi multiple domains 1
MSPC_Peak_101954	14.9241	0.710482	0.345429	6.77856	0.0793008	0.223651	0.650429	FALSE	0.655032	0.554154	0.420461	0.543216	TRUE	chr19	48671261	48671503	243	Promoter (1-2kb)	19	48661407	48673017	11611	2	126147	ENST00000270235.11	1514	ENSG00000142233	NTN5	netrin 5
MSPC_Peak_46753	18.7224	-0.236477	0.328072	6.77858	0.0793002	0.223651	0.650429	FALSE	-0.235649	0.696245	1.13652	0.532373	TRUE	chr22	31923801	31924086	286	Intron (ENST00000646701.1/9681, intron 20 of 20)	22	31926214	31928407	2194	2	105372998	ENST00000654264.1	4321		LOC105372998	uncharacterized LOC105372998
MSPC_Peak_164725	74.4193	-0.198499	0.176435	6.77844	0.0793053	0.223657	0.650418	FALSE	-0.178993	-0.359059	-0.189928	-0.24266	TRUE	chr4	168877503	168878566	1064	5' UTR	4	168894169	168898516	4348	1	23022	ENST00000511611.1	-15603	ENSG00000129116	PALLD	palladin, cytoskeletal associated protein
MSPC_Peak_61385	15.0517	0.307971	0.34096	6.77848	0.0793038	0.223657	0.650418	FALSE	0.261591	0.870675	0.493578	0.541948	TRUE	chr7	155059373	155059643	271	Distal Intergenic	7	155070324	155087392	17069	1	3361	ENST00000287907.3	-10681	ENSG00000157219	HTR5A	5-hydroxytryptamine receptor 5A
MSPC_Peak_101810	6.57068	1.65093	0.780124	6.77845	0.0793049	0.223657	0.650418	FALSE	1.07136	0.790776	-0.924419	0.312573	TRUE	chr19	49524681	49525148	468	Promoter (2-3kb)	19	49528003	49543633	15631	1	57333	ENST00000270645.8	-2855	ENSG00000142552	RCN3	reticulocalbin 3
MSPC_Peak_75823	71.5401	0.530347	0.27227	6.7784	0.0793067	0.223658	0.650416	FALSE	0.53219	0.189087	-0.28697	0.144769	TRUE	chr16	88766953	88767407	455	Intron (ENST00000301015.14/9780, intron 1 of 50)	16	88715338	88785220	69883	2	9780	ENST00000301015.14	17813	ENSG00000103335	PIEZO1	piezo type mechanosensitive ion channel component 1
MSPC_Peak_21655	159.678	0.242824	0.134112	6.77822	0.0793129	0.223671	0.65039	FALSE	0.23971	-0.151225	-0.114859	-0.00879163	TRUE	chr6	5084312	5086403	2092	Promoter (<=1kb)	6	5085341	5089487	4147	1	648791	ENST00000405617.4	0	ENSG00000219607	PPP1R3G	protein phosphatase 1 regulatory subunit 3G
MSPC_Peak_237527	16.1617	-0.694751	0.309894	6.77824	0.0793122	0.223671	0.65039	FALSE	-0.668326	0.218767	1.20112	0.25052	TRUE	chr10	82787490	82787955	466	Intron (ENST00000372141.7/10718, intron 3 of 8)	10	82799742	82985605	185864	1	10718	ENST00000537893.1	-11787	ENSG00000185737	NRG3	neuregulin 3
MSPC_Peak_183549	8.58986	-0.623459	0.507134	6.77816	0.079315	0.223674	0.650384	FALSE	-0.637941	-0.275358	-1.59191	-0.83507	TRUE	chr5	123030676	123030846	171	Intron (ENST00000306442.5/5480, intron 1 of 4)	5	123036271	123054667	18397	1	107986447	ENST00000506859.1	-5425		PPIC-AS1	PPIC antisense RNA 1
MSPC_Peak_64958	68.1684	0.381784	0.26395	6.778	0.0793206	0.223685	0.650362	FALSE	0.391758	-0.283436	-0.106852	0.000489979	TRUE	chr7	117225451	117226449	999	Intron (ENST00000393446.6/7982, intron 13 of 13)	7	117219025	117223133	4109	1	7982	ENST00000464020.1	6426	ENSG00000004866	ST7	suppression of tumorigenicity 7
MSPC_Peak_47480	534.398	0.332621	0.136148	6.778	0.0793205	0.223685	0.650362	FALSE	0.313768	0.0814469	0.0630917	0.152769	TRUE	chr22	26672299	26673482	1184	Promoter (<=1kb)	22	26672747	26719282	46536	1	102724827	ENST00000651474.1	0		MIATNB	MIAT neighbor
MSPC_Peak_96654	7.76369	1.0198	0.497365	6.7779	0.0793242	0.223693	0.650347	FALSE	0.928913	0.193985	0.648909	0.590602	TRUE	chr11	7617084	7617444	361	Exon (ENST00000650027.1/8495, exon 5 of 7)	11	7625811	7631243	5433	1	8495	ENST00000532416.1	-8367	ENSG00000166387	PPFIBP2	PPFIA binding protein 2
MSPC_Peak_176474	20.4431	-0.269674	0.299539	6.77776	0.079329	0.223702	0.65033	FALSE	-0.229286	-0.725808	0.27589	-0.226401	TRUE	chr4	5853289	5853803	515	Intron (ENST00000506216.5/1400, intron 3 of 12)	4	5820784	5826861	6078	2	1400	ENST00000513911.5	-26428	ENSG00000072832	CRMP1	collapsin response mediator protein 1
MSPC_Peak_46656	11.8093	0.995537	0.399353	6.77778	0.0793282	0.223702	0.65033	FALSE	0.968394	0.337368	-0.0958753	0.403296	TRUE	chr22	32830463	32830925	463	Intron (ENST00000266085.7/7078, intron 1 of 4)	22	32801705	32863041	61337	1	7078	ENST00000266085.7	28758	ENSG00000100234	TIMP3	TIMP metallopeptidase inhibitor 3
MSPC_Peak_209895	29.8765	-0.625687	0.251206	6.77769	0.0793313	0.223704	0.650327	FALSE	-0.614837	-0.143061	0.953753	0.0652852	TRUE	chr3	97108793	97109309	517	Intron (ENST00000470610.6/285220, intron 3 of 4)	3	96814791	97010134	195344	1	285220	ENST00000506569.1	294002	ENSG00000080224	EPHA6	EPH receptor A6
MSPC_Peak_55550	5.51392	-0.925744	0.55893	6.77769	0.0793313	0.223704	0.650327	FALSE	-0.915011	-0.527077	-0.431679	-0.624589	TRUE	chr9	87220496	87220692	197	Distal Intergenic	9	87148644	87159556	10913	1	401535	ENST00000623052.1	71852	ENSG00000204446	LINC02872	long intergenic non-protein coding RNA 2872
MSPC_Peak_8763	10.0041	-0.619158	0.495555	6.77765	0.0793327	0.223705	0.650324	FALSE	-0.548128	0.608127	0.302921	0.120973	TRUE	chr6	157302625	157302928	304	Intron (ENST00000400788.9/729515, intron 3 of 3)	6	157289025	157323519	34495	2	729515	ENST00000400788.9	20591	ENSG00000215712	TMEM242	transmembrane protein 242
MSPC_Peak_99423	33.1809	-0.647093	0.255843	6.7776	0.0793346	0.223708	0.650318	FALSE	-0.606695	-0.0483934	-0.146689	-0.267259	TRUE	chr21	33482045	33482199	155	Promoter (2-3kb)	21	33449141	33479974	30834	2	757	ENST00000542230.7	-2071	ENSG00000142188	TMEM50B	transmembrane protein 50B
MSPC_Peak_211250	74.2986	0.0316638	0.186831	6.77753	0.079337	0.223713	0.650309	FALSE	0.0217804	-0.32442	0.300502	-0.000712595	TRUE	chr3	72767938	72769298	1361	Intron (ENST00000468371.5/55164, intron 2 of 2)	3	72749277	72795590	46314	2	55164	ENST00000468371.5	26292	ENSG00000144736	SHQ1	SHQ1, H/ACA ribonucleoprotein assembly factor
MSPC_Peak_162610	22.1791	0.337941	0.434562	6.77734	0.0793437	0.223729	0.650277	FALSE	0.277492	-0.208238	0.993581	0.354279	TRUE	chr1	3249676	3250091	416	Intron (ENST00000511072.5/63976, intron 3 of 15)	1	3244132	3386918	142787	1	63976	ENST00000463591.1	5544	ENSG00000142611	PRDM16	PR/SET domain 16
MSPC_Peak_160337	132.004	0.213194	0.155296	6.77727	0.0793463	0.223734	0.650268	FALSE	0.203607	0.271683	-0.22566	0.0832101	TRUE	chr1	18875082	18875733	652	Exon (ENST00000290597.9/8659, exon 13 of 16)	1	18883202	18883275	74	2	100616120	ENST00000577305.1	7542	ENSG00000265606	MIR4695	microRNA 4695
MSPC_Peak_48943	3.17637	1.36634	0.93502	6.77722	0.0793478	0.223736	0.650264	FALSE	0.712219	1.16905	0.916367	0.932544	TRUE	chr22	15666813	15667087	275	Distal Intergenic	22	15690026	15721631	31606	1	23784	ENST00000343518.11	-22939	ENSG00000198062	POTEH	POTE ankyrin domain family member H
MSPC_Peak_134848	12.1015	0.794891	0.329388	6.77714	0.0793506	0.223741	0.650254	FALSE	0.756539	0.34475	-0.167945	0.311115	TRUE	chr17	43601239	43601638	400	Intron (ENST00000588996.1/ENST00000588996.1, intron 2 of 2)	17	43544976	43579620	34645	2	2118	ENST00000586764.1	-21619	ENSG00000175832	ETV4	ETS variant transcription factor 4
MSPC_Peak_32228	5.02969	0.963998	0.624423	6.77706	0.0793534	0.223747	0.650242	FALSE	0.748754	-0.537601	-0.796095	-0.194981	TRUE	chr8	29472346	29472617	272	Distal Intergenic	8	29548171	29564341	16171	1	105379351	ENST00000522028.1	-75554		LOC105379351	uncharacterized LOC105379351
MSPC_Peak_211135	13.6576	-0.91694	0.463549	6.77697	0.0793568	0.223751	0.650236	FALSE	-0.815042	-0.432591	0.0261273	-0.407169	TRUE	chr3	73952802	73953215	414	Distal Intergenic	3	73999805	74005609	5805	1	101927346	ENST00000494761.1	-46590	ENSG00000239454	LINC02047	long intergenic non-protein coding RNA 2047
MSPC_Peak_230819	14.393	-0.978144	0.501622	6.77698	0.0793562	0.223751	0.650236	FALSE	-0.807543	0.0613346	0.47326	-0.0909829	TRUE	chr20	9014600	9014851	252	Distal Intergenic	20	8962308	8968278	5971	1	105372522	ENST00000637273.1	52292		LOC105372522	uncharacterized LOC105372522
MSPC_Peak_46944	21.4412	0.672964	0.314806	6.77696	0.0793572	0.223751	0.650236	FALSE	0.630454	0.407772	0.126911	0.388379	TRUE	chr22	30311176	30311674	499	Intron (ENST00000215790.12/83874, intron 1 of 8)	22	30292008	30307890	15883	2	83874	ENST00000403362.5	-3286	ENSG00000099992	TBC1D10A	TBC1 domain family member 10A
MSPC_Peak_86489	69.0129	0.01692	0.167797	6.77688	0.0793598	0.223755	0.650226	FALSE	0.0300869	0.064463	-0.440167	-0.115206	TRUE	chr11	118610873	118611283	411	Promoter (<=1kb)	11	118610427	118627396	16970	1	23187	ENST00000532639.3	446	ENSG00000019144	PHLDB1	pleckstrin homology like domain family B member 1
MSPC_Peak_217339	11.0612	1.16686	0.566429	6.77676	0.0793642	0.223761	0.650216	FALSE	1.00341	0.933163	0.069503	0.668693	TRUE	chr3	10378369	10378854	486	Exon (ENST00000397077.6/491, exon 7 of 20)	3	10394489	10394562	74	2	100126334	ENST00000401316.3	15708	ENSG00000216135	MIR885	microRNA 885
MSPC_Peak_174241	7.37358	-1.4369	0.567838	6.77676	0.0793639	0.223761	0.650216	FALSE	-1.17454	-0.199344	-0.527634	-0.633838	TRUE	chr4	29152788	29153006	219	Intron (ENST00000659444.1/ENST00000659444.1, intron 2 of 3)	4	29214253	29291869	77617	1	105374561	ENST00000654464.1	-61247	ENSG00000248338	LINC02472	long intergenic non-protein coding RNA 2472
MSPC_Peak_169287	7.14409	0.634349	0.505499	6.77677	0.0793635	0.223761	0.650216	FALSE	0.622996	0.326426	-1.27789	-0.109489	TRUE	chr4	104426129	104426283	155	Distal Intergenic	4	104472175	104475258	3084	2	80319	ENST00000515509.1	48975	ENSG00000168772	CXXC4	CXXC finger protein 4
MSPC_Peak_165152	7.56194	1.62678	0.650302	6.77654	0.0793719	0.22378	0.650178	FALSE	1.27906	0.491942	-0.398351	0.457549	TRUE	chr4	162316963	162317761	799	Distal Intergenic	4	161385747	162164004	778258	2	56884	ENST00000427802.2	-152959	ENSG00000168843	FSTL5	follistatin like 5
MSPC_Peak_110272	5.39353	-0.424053	0.49182	6.77646	0.0793747	0.223781	0.650176	FALSE	-0.410613	-0.0351751	1.63854	0.397583	TRUE	chr2	219265118	219265354	237	Intron (ENST00000473885.5/80086, intron 1 of 3)	2	219249711	219254608	4898	2	7277	ENST00000392088.6	-10510	ENSG00000127824	TUBA4A	tubulin alpha 4a
MSPC_Peak_61103	114.968	0.0737089	0.211743	6.77641	0.0793764	0.223781	0.650176	FALSE	0.03194	0.00598267	0.532657	0.190193	TRUE	chr7	157211587	157212074	488	Intron (ENST00000348165.10/9690, intron 13 of 22)	7	157207513	157217245	9733	1	9690	ENST00000469336.1	4074	ENSG00000009335	UBE3C	ubiquitin protein ligase E3C
MSPC_Peak_28717	18.1887	0.302384	0.308027	6.77645	0.0793748	0.223781	0.650176	FALSE	0.29028	0.631044	-0.954584	-0.0110869	TRUE	chr8	71262942	71263486	545	Intron (ENST00000388742.8/2138, intron 10 of 16)	8	71197448	71270238	72791	2	2138	ENST00000644424.1	6752	ENSG00000104313	EYA1	EYA transcriptional coactivator and phosphatase 1
MSPC_Peak_91317	5.28383	1.63872	0.759878	6.77643	0.0793757	0.223781	0.650176	FALSE	0.885414	0.437648	0.881549	0.734871	TRUE	chr11	68640994	68641518	525	Distal Intergenic	11	68609951	68613538	3588	1	55291	ENST00000530734.1	31043	ENSG00000110075	PPP6R3	protein phosphatase 6 regulatory subunit 3
MSPC_Peak_226319	59.7172	0.227569	0.192509	6.77641	0.0793765	0.223781	0.650176	FALSE	0.214663	-0.00641022	-0.448122	-0.0799561	TRUE	chr20	50460548	50461071	524	Distal Intergenic	20	50510321	50584760	74440	1	5770	ENST00000541713.5	-49250	ENSG00000196396	PTPN1	protein tyrosine phosphatase non-receptor type 1
MSPC_Peak_223889	3.61025	0.202928	1.0195	6.77636	0.079378	0.223783	0.650173	FALSE	0.0156979	0.324678	2.16057	0.83365	TRUE	chrX	9816078	9816297	220	Intron (ENST00000380913.8/357, intron 1 of 9)	23	9786429	9949443	163015	1	357	ENST00000380913.8	29649	ENSG00000146950	SHROOM2	shroom family member 2
MSPC_Peak_609	16.1694	0.406321	0.358742	6.77632	0.0793795	0.223785	0.650169	FALSE	0.299858	0.000173006	0.902499	0.400843	TRUE	chr18	76405980	76406318	339	Intron (ENST00000443185.7/9658, intron 3 of 6)	18	76361768	76380285	18518	2	9658	ENST00000617840.1	-25695	ENSG00000101493	ZNF516	zinc finger protein 516
MSPC_Peak_166352	184.924	-0.359846	0.162621	6.77611	0.0793869	0.223803	0.650133	FALSE	-0.360106	-0.242241	0.0171973	-0.19505	TRUE	chr4	146654646	146655719	1074	Distal Intergenic	4	146638893	146642474	3582	1	5458	ENST00000281321.3	15753	ENSG00000151615	POU4F2	POU class 4 homeobox 2
MSPC_Peak_134782	17.4515	0.915036	0.364631	6.77602	0.07939	0.22381	0.650121	FALSE	0.832421	0.167116	1.04922	0.68292	TRUE	chr17	43952073	43952666	594	Promoter (1-2kb)	17	43952889	43953940	1052	2	5697	ENST00000592796.1	1274	ENSG00000131096	PYY	peptide YY
MSPC_Peak_191852	3.56151	2.24149	0.960578	6.77597	0.0793918	0.223812	0.650116	FALSE	1.65209	0.849414	0.985523	1.16234	TRUE	chr5	8457518	8458089	572	Promoter (<=1kb)	5	8446101	8457532	11432	2	729506	ENST00000607662.1	0	ENSG00000245729	LINC02226	long intergenic non-protein coding RNA 2226
MSPC_Peak_181817	167.052	0.0234553	0.153413	6.77582	0.0793971	0.223825	0.650091	FALSE	0.0152124	0.38493	-0.160484	0.0798861	TRUE	chr5	139744359	139744853	495	Promoter (1-2kb)	5	139740953	139746252	5300	2	101929696	ENST00000515306.2	1399		PSD2-AS1	PSD2 antisense RNA 1
MSPC_Peak_168972	4.89453	0.0566114	0.9408	6.77579	0.079398	0.223825	0.650091	FALSE	-0.229985	-1.20241	-0.0593963	-0.497264	TRUE	chr4	108480029	108480258	230	Distal Intergenic	4	108556101	108620395	64295	2	285456	ENST00000509984.1	140137	ENSG00000234492	RPL34-DT	RPL34 divergent transcript
MSPC_Peak_7686	31.9992	0.237721	0.229427	6.77574	0.0793997	0.223828	0.650086	FALSE	0.227875	0.229962	0.523462	0.327099	TRUE	chr6	166564977	166565763	787	Intron (ENST00000265678.9/6196, intron 1 of 20)	6	166412659	166544690	132032	2	6196	ENST00000481261.6	-20287	ENSG00000071242	RPS6KA2	ribosomal protein S6 kinase A2
MSPC_Peak_260884	8.77884	1.06336	0.417591	6.77567	0.0794024	0.223833	0.650076	FALSE	1.03719	-0.0611106	-0.00170522	0.324791	TRUE	chr14	74593659	74594154	496	Intron (ENST00000261978.9/4053, intron 2 of 35)	14	74500732	74612072	111341	2	4053	ENST00000556690.5	17918	ENSG00000119681	LTBP2	latent transforming growth factor beta binding protein 2
MSPC_Peak_187095	2.47558	2.94632	1.25983	6.77564	0.0794034	0.223833	0.650075	FALSE					FALSE	chr5	75920542	75920920	379	Exon (ENST00000506543.1/ENST00000506543.1, exon 1 of 1)	5	76083383	76333956	250574	1	22987	ENST00000502798.7	-162463	ENSG00000122012	SV2C	synaptic vesicle glycoprotein 2C
MSPC_Peak_165658	4.68875	-0.813401	0.484986	6.77555	0.0794065	0.223839	0.650063	FALSE	-0.743723	-0.900331	-0.758653	-0.800902	TRUE	chr4	154567945	154568200	256	Promoter (2-3kb)	4	154565781	154567854	2074	1	2244	ENST00000473984.1	2164	ENSG00000171564	FGB	fibrinogen beta chain
MSPC_Peak_26342	2.73588	2.15531	0.882627	6.77553	0.0794072	0.223839	0.650063	FALSE					FALSE	chr8	101347625	101347858	234	Distal Intergenic	8	101368910	101369550	641	1	83955	ENST00000519039.1	-21052	ENSG00000228224	NACA4P	NACA family member 4, pseudogene
MSPC_Peak_256097	22.3318	-0.0910525	0.305874	6.77546	0.0794096	0.223844	0.650055	FALSE	-0.0612552	-0.730455	0.141939	-0.21659	TRUE	chr12	8608990	8609286	297	Promoter (1-2kb)	12	8604285	8607016	2732	2	57379	ENST00000545512.1	-1974	ENSG00000111732	AICDA	activation induced cytidine deaminase
MSPC_Peak_155251	22.2903	0.103147	0.345348	6.7754	0.0794116	0.223847	0.650049	FALSE	0.0565083	0.53795	0.545216	0.379891	TRUE	chr1	57551342	57552135	794	Intron (ENST00000485760.5/1600, intron 7 of 20)	1	56994778	57424060	429283	2	1600	ENST00000371236.7	-127282	ENSG00000173406	DAB1	DAB adaptor protein 1
MSPC_Peak_128490	88.2642	0.602351	0.252346	6.77528	0.0794158	0.223856	0.65003	FALSE	0.606172	-0.0970011	0.137427	0.215533	TRUE	chr2	9782117	9782723	607	Distal Intergenic	2	9757496	9770341	12846	2	100996549	ENST00000474667.1	-11776		LOC100996549	uncharacterized LOC100996549
MSPC_Peak_162175	7.8786	1.82075	0.741718	6.77526	0.0794168	0.223857	0.65003	FALSE	1.17169	0.503896	-0.0108763	0.554903	TRUE	chr1	7177096	7177442	347	Intron (ENST00000303635.12/23261, intron 4 of 22)	1	7368942	7370270	1329	1	23261	ENST00000427317.1	-191500	ENSG00000171735	CAMTA1	calmodulin binding transcription activator 1
MSPC_Peak_123911	18.5515	-0.595933	0.299081	6.77473	0.0794352	0.223899	0.649948	FALSE	-0.577661	0.199391	-0.795758	-0.391343	TRUE	chr2	55390277	55390701	425	Promoter (1-2kb)	2	55343779	55388844	45066	2	55704	ENST00000645168.1	-1433	ENSG00000115355	CCDC88A	coiled-coil domain containing 88A
MSPC_Peak_119018	13.2771	0.823027	0.596071	6.77476	0.0794343	0.223899	0.649948	FALSE	0.664685	0.726794	0.522683	0.638054	TRUE	chr2	113033595	113033889	295	Intron (ENST00000259213.9/27177, intron 1 of 5)	2	113022089	113052867	30779	2	27177	ENST00000259213.9	18978	ENSG00000136696	IL36B	interleukin 36 beta
MSPC_Peak_169180	5.26636	2.00865	0.794144	6.77471	0.0794361	0.223899	0.649948	FALSE	1.5213	0.415935	-0.409077	0.509386	TRUE	chr4	105835179	105835773	595	Intron (ENST00000515255.5/79807, intron 7 of 9)	4	105746245	105827172	80928	2	101929529	ENST00000504955.1	-8007	ENSG00000251175	GSTCD-AS1	GSTCD antisense RNA 1
MSPC_Peak_34943	3.87358	2.65162	1.20506	6.77469	0.0794367	0.223899	0.649948	FALSE	1.17066	1.01282	0.417027	0.866835	TRUE	chr8	2371004	2371737	734	Distal Intergenic	8	2143349	2144766	1418	1	9172	ENST00000518513.1	227655	ENSG00000036448	MYOM2	myomesin 2
MSPC_Peak_32333	13.5853	0.305667	0.371291	6.77478	0.0794334	0.223899	0.649948	FALSE	0.303644	0.915892	-0.302775	0.305587	TRUE	chr8	28581679	28581980	302	Distal Intergenic	8	28600469	28715616	115148	1	2137	ENST00000522725.5	-18489	ENSG00000012232	EXTL3	exostosin like glycosyltransferase 3
MSPC_Peak_94822	3.35399	2.26472	0.917208	6.7747	0.0794362	0.223899	0.649948	FALSE	1.68451	-0.150581	-0.252333	0.4272	TRUE	chr11	26436436	26436698	263	Intron (ENST00000672621.1/63982, intron 2 of 27)	11	26473902	26660820	186919	1	63982	ENST00000531568.1	-37204	ENSG00000134343	ANO3	anoctamin 3
MSPC_Peak_22716	216.407	-0.219697	0.145628	6.77466	0.0794378	0.223899	0.649947	FALSE	-0.222269	-0.028489	-0.311133	-0.187297	TRUE	chr8	142864903	142866116	1214	Intron (ENST00000522728.5/2765, intron 3 of 4)	8	142872357	142875797	3441	2	1584	ENST00000519285.5	9681	ENSG00000160882	CYP11B1	cytochrome P450 family 11 subfamily B member 1
MSPC_Peak_8218	7.17232	0.650074	0.519303	6.77463	0.0794387	0.223899	0.649947	FALSE	0.590722	-0.390252	0.729261	0.30991	TRUE	chr6	161445100	161445420	321	Exon (ENST00000662479.1/ENST00000662479.1, exon 2 of 2)	6	161350099	161569420	219322	2	5071	ENST00000610470.4	124000	ENSG00000185345	PRKN	parkin RBR E3 ubiquitin protein ligase
MSPC_Peak_182699	35.4562	0.456574	0.224444	6.77455	0.0794415	0.223905	0.649936	FALSE	0.455332	0.211606	0.156286	0.274408	TRUE	chr5	133273437	133274252	816	Intron (ENST00000508950.5/ENST00000508950.5, intron 1 of 1)	5	133220773	133252264	31492	2	23105	ENST00000507112.1	-21173	ENSG00000053108	FSTL4	follistatin like 4
MSPC_Peak_134353	2.7766	3.06528	1.43147	6.77452	0.0794427	0.223906	0.649934	FALSE					FALSE	chr17	46859394	46859543	150	Intron (ENST00000575372.5/7484, intron 1 of 2)	17	46851586	46886730	35145	1	7484	ENST00000393461.2	7808	ENSG00000158955	WNT9B	Wnt family member 9B
MSPC_Peak_26844	14.0691	0.625083	0.337244	6.77443	0.0794456	0.223912	0.649923	FALSE	0.625396	0.0309685	-0.721345	-0.0216603	TRUE	chr8	96313162	96313434	273	Intron (ENST00000517309.6/9791, intron 9 of 12)	8	96330317	96333892	3576	1	9791	ENST00000517982.1	-16883	ENSG00000156471	PTDSS1	phosphatidylserine synthase 1
MSPC_Peak_159552	7.09654	1.20038	0.594476	6.77428	0.0794509	0.223924	0.649899	FALSE	0.884336	0.687885	0.301686	0.624636	TRUE	chr1	24236334	24236651	318	Distal Intergenic	1	24200240	24211693	11454	1	284632	ENST00000439059.2	36094	ENSG00000230023	LINC02800	long intergenic non-protein coding RNA 2800
MSPC_Peak_166110	57.9016	-0.34806	0.193576	6.77421	0.0794534	0.223929	0.649889	FALSE	-0.350316	-0.177232	0.293645	-0.0779674	TRUE	chr4	150173180	150174443	1264	Promoter (<=1kb)	4	150175443	150198103	22661	1	166614	ENST00000507694.1	-1000	ENSG00000170390	DCLK2	doublecortin like kinase 2
MSPC_Peak_192755	18.8304	-0.920375	0.400098	6.77409	0.0794577	0.223936	0.649876	FALSE	-1.02868	0.223685	0.268812	-0.178726	TRUE	chr5	1131876	1132232	357	Distal Intergenic	5	1050384	1112063	61680	2	10723	ENST00000264930.10	-19813	ENSG00000113504	SLC12A7	solute carrier family 12 member 7
MSPC_Peak_185965	5.02976	0.736984	0.559636	6.77408	0.0794581	0.223936	0.649876	FALSE	0.647992	1.12241	0.197392	0.655932	TRUE	chr5	90747090	90747422	333	Promoter (1-2kb)	5	90745691	91164166	418476	1	84059	ENST00000425867.3	1399	ENSG00000164199	ADGRV1	adhesion G protein-coupled receptor V1
MSPC_Peak_242743	9.71628	0.57516	0.386838	6.77407	0.0794585	0.223936	0.649876	FALSE	0.542067	-0.0620313	-1.27421	-0.264726	TRUE	chr10	25493097	25493445	349	Intron (ENST00000650135.1/57512, intron 6 of 11)	10	25466190	25475949	9760	1	57512	ENST00000482641.2	26907	ENSG00000151025	GPR158	G protein-coupled receptor 158
MSPC_Peak_163034	141.493	0.287013	0.135397	6.77395	0.0794628	0.223946	0.649857	FALSE	0.280037	0.177082	-0.0675131	0.129868	TRUE	chr1	1121762	1122609	848	Distal Intergenic	1	1087190	1116361	29172	2	54991	ENST00000475119.5	-5401	ENSG00000131591	C1orf159	chromosome 1 open reading frame 159
MSPC_Peak_156494	12.4619	0.958853	0.499071	6.77387	0.0794654	0.223951	0.649847	FALSE	0.808137	0.350326	-0.486376	0.224029	TRUE	chr1	46399442	46399658	217	Intron (ENST00000243167.9/2166, intron 1 of 14)	1	46394371	46409198	14828	1	2166	ENST00000493735.5	5071	ENSG00000117480	FAAH	fatty acid amide hydrolase
MSPC_Peak_160375	4.11205	1.36922	0.727761	6.7738	0.0794678	0.223955	0.649839	FALSE	1.03913	0.884333	0.826126	0.91653	TRUE	chr1	18676316	18676554	239	Intron (ENST00000420770.7/5081, intron 4 of 8)	1	18631524	18736102	104579	1	5081	ENST00000400661.3	44792	ENSG00000009709	PAX7	paired box 7
MSPC_Peak_189801	5.67481	-0.816298	0.470889	6.77358	0.0794756	0.223975	0.649801	FALSE	-0.750898	-0.78758	-0.669354	-0.735944	TRUE	chr5	35543353	35543547	195	Distal Intergenic	5	35617844	35671575	53732	1	79925	ENST00000282469.10	-74297	ENSG00000152582	SPEF2	sperm flagellar 2
MSPC_Peak_249739	4.46557	0.378351	0.67361	6.77339	0.0794823	0.223992	0.649768	FALSE	0.382621	-1.21643	0.0330436	-0.266923	TRUE	chr12	91732228	91732434	207	Distal Intergenic	12	91876924	91880659	3736	1	105369900	ENST00000668890.1	-144490	ENSG00000257893	LINC02404	long intergenic non-protein coding RNA 2404
MSPC_Peak_43306	12.8743	-0.47027	0.52596	6.7733	0.0794855	0.223997	0.649758	FALSE	-0.252804	-0.782594	-0.0368628	-0.35742	TRUE	chr15	26315835	26316112	278	Distal Intergenic	15	26395037	26455217	60181	1	107984780	ENST00000658140.1	-78925	ENSG00000235160	LINC02248	long intergenic non-protein coding RNA 2248
MSPC_Peak_97711	9.18441	1.44369	0.645734	6.77329	0.0794859	0.223997	0.649758	FALSE	0.967442	0.284945	1.13806	0.796814	TRUE	chr21	46009930	46010234	305	Distal Intergenic	21	46002489	46004106	1618	1	1291	ENST00000486023.1	7441	ENSG00000142156	COL6A1	collagen type VI alpha 1 chain
MSPC_Peak_175035	13.4259	0.240592	0.368775	6.77324	0.0794875	0.223999	0.649754	FALSE	0.226246	0.147112	1.02291	0.465422	TRUE	chr4	19010692	19011160	469	Distal Intergenic	4	19218592	19454907	236316	2	107986264	ENST00000669321.1	443747		LINC02438	long intergenic non-protein coding RNA 2438
MSPC_Peak_153892	6.50711	-0.8865	0.645936	6.77303	0.0794951	0.224018	0.649717	FALSE	-0.714024	-0.913318	0.00140457	-0.541979	TRUE	chr1	73262283	73262547	265	Distal Intergenic	1	73305609	73307576	1968	1	101927295	ENST00000661787.1	-43062	ENSG00000233973	LINC01360	long intergenic non-protein coding RNA 1360
MSPC_Peak_140013	15.3748	0.0338922	0.401448	6.77293	0.0794984	0.22402	0.649712	FALSE	0.0599069	-0.488121	-0.871683	-0.433299	TRUE	chr1	245096329	245096918	590	Intron (ENST00000366522.6/84288, intron 7 of 7)	1	245107179	245122521	15343	1	84288	ENST00000479923.1	-10261	ENSG00000203666	EFCAB2	EF-hand calcium binding domain 2
MSPC_Peak_204675	6.56569	-1.18365	0.851854	6.77297	0.0794971	0.22402	0.649712	FALSE	-0.763739	-0.751941	-0.434188	-0.649956	TRUE	chr3	155622734	155622983	250	Intron (ENST00000494598.5/23007, intron 1 of 21)	3	155479882	155676039	196158	2	23007	ENST00000340059.11	53056	ENSG00000114805	PLCH1	phospholipase C eta 1
MSPC_Peak_182861	5.53598	0.932402	0.696213	6.77293	0.0794985	0.22402	0.649712	FALSE	0.81657	-0.966488	-0.721893	-0.290604	TRUE	chr5	131769784	131769965	182	Intron (ENST00000514667.1/51735, intron 1 of 28)	5	131641714	131796921	155208	2	96459	ENST00000307968.11	26956	ENSG00000217128	FNIP1	folliculin interacting protein 1
MSPC_Peak_88384	4.89663	-0.539745	0.682484	6.77286	0.0795011	0.224025	0.649703	FALSE	-0.358836	-1.19912	0.179074	-0.459628	TRUE	chr11	99941506	99941793	288	Intron (ENST00000524871.6/53942, intron 7 of 24)	11	99956806	100003968	47163	1	53942	ENST00000525236.1	-15013	ENSG00000149972	CNTN5	contactin 5
MSPC_Peak_161011	48.1074	0.200876	0.204271	6.77278	0.0795037	0.224029	0.649695	FALSE	0.169649	0.175185	-0.412541	-0.0225689	TRUE	chr1	14930305	14930885	581	Promoter (<=1kb)	1	14929800	15068155	138356	1	23254	ENST00000400798.6	505	ENSG00000189337	KAZN	kazrin, periplakin interacting protein
MSPC_Peak_137274	39.5152	0.274469	0.209604	6.77277	0.0795042	0.224029	0.649695	FALSE	0.262027	0.450024	0.119833	0.277294	TRUE	chr17	19140650	19140966	317	Promoter (2-3kb)	17	19138549	19158783	20235	1	400581	ENST00000583540.1	2101	ENSG00000189152	GRAPL	GRB2 related adaptor protein like
MSPC_Peak_177510	5.00797	1.96989	0.824151	6.77262	0.0795092	0.224041	0.649672	FALSE	1.18442	0.69283	0.702892	0.860048	TRUE	chr5	180001769	180002212	444	Intron (ENST00000522208.6/55819, intron 3 of 7)	5	180015303	180015397	95	2	442908	ENST00000362125.3	13185	ENSG00000198995	MIR340	microRNA 340
MSPC_Peak_222302	9.7618	-0.67171	0.364769	6.7726	0.0795101	0.224041	0.649672	FALSE	-0.641714	0.633387	-0.40094	-0.136422	TRUE	chrX	42957767	42958037	271	Distal Intergenic	23	42777366	42778163	798	2	80316	ENST00000378131.4	-179604	ENSG00000102055	PPP1R2C	PPP1R2C family member C
MSPC_Peak_17627	93.1581	0.133526	0.170036	6.77246	0.079515	0.224053	0.64965	FALSE	0.125218	-0.00821828	0.438927	0.185309	TRUE	chr6	41527950	41528841	892	Intron (ENST00000440194.1/101060264, intron 1 of 1)	6	41518373	41519852	1480	1	103106903	ENST00000448211.1	9577	ENSG00000226917	LINC01276	long intergenic non-protein coding RNA 1276
MSPC_Peak_26661	9.93295	-0.420546	0.440587	6.77238	0.0795178	0.224053	0.649648	FALSE	-0.398832	-0.72456	0.515262	-0.20271	TRUE	chr8	98078592	98078851	260	Intron (ENST00000545282.1/203111, intron 1 of 1)	8	98064568	98093609	29042	1	203111	ENST00000318528.8	14024	ENSG00000177459	ERICH5	glutamate rich 5
MSPC_Peak_200921	15.8315	-0.536037	0.301751	6.77242	0.0795162	0.224053	0.649648	FALSE	-0.540152	0.21394	1.31484	0.329542	TRUE	chr13	21542092	21542411	320	Intron (ENST00000382374.9/221154, intron 2 of 11)	13	21502827	21515661	12835	2	221154	ENST00000480341.5	-26431	ENSG00000165487	MICU2	mitochondrial calcium uptake 2
MSPC_Peak_193395	16.0584	0.90065	0.365722	6.77238	0.0795176	0.224053	0.649648	FALSE	0.825996	0.117139	0.166245	0.369793	TRUE	chr13	111853686	111854242	557	Distal Intergenic	13	111865136	111900934	35799	1	101928616	ENST00000663211.1	-10894	ENSG00000226903	LINC00354	long intergenic non-protein coding RNA 354
MSPC_Peak_240521	9.31406	-0.574768	0.491387	6.7723	0.0795204	0.224058	0.649639	FALSE	-0.487448	-0.880347	-0.794332	-0.720709	TRUE	chr10	50876409	50876664	256	Intron (ENST00000373997.8/29974, intron 1 of 12)	10	50799409	50885627	86219	2	29974	ENST00000373997.8	8963	ENSG00000148584	A1CF	APOBEC1 complementation factor
MSPC_Peak_173893	10.8156	0.405458	0.42665	6.77224	0.0795227	0.224062	0.649631	FALSE	0.391064	1.25796	-0.689228	0.319933	TRUE	chr4	36388552	36389081	530	Intron (ENST00000504344.1/ENST00000504344.1, intron 1 of 2)	4	36426366	36426428	63	2	100313806	ENST00000636325.1	37347	ENSG00000283207	MIR1255B1	microRNA 1255b-1
MSPC_Peak_159390	24.6247	-0.511864	0.370558	6.77207	0.0795285	0.224072	0.649613	FALSE	-0.440677	-0.397315	-0.419438	-0.419143	TRUE	chr1	25442061	25442731	671	Intron (ENST00000399766.7/55219, intron 1 of 8)	1	25448893	25458783	9891	1	55219	ENST00000470035.1	-6162	ENSG00000204178	MACO1	macoilin 1
MSPC_Peak_38207	20.3426	0.323346	0.314091	6.77212	0.079527	0.224072	0.649613	FALSE	0.303722	-0.0365987	-0.784418	-0.172432	TRUE	chr15	75577648	75577964	317	Promoter (1-2kb)	15	75467127	75579289	112163	2	5780	ENST00000306726.6	1325	ENSG00000169410	PTPN9	protein tyrosine phosphatase non-receptor type 9
MSPC_Peak_224100	5.96831	-0.713177	0.588211	6.77208	0.0795284	0.224072	0.649613	FALSE	-0.381068	0.666245	1.52625	0.60381	TRUE	chrX	5810704	5810958	255	Distal Intergenic	23	5719171	5726326	7156	2	101928228	ENST00000666122.1	-84378	ENSG00000236120	LOC101928228	uncharacterized LOC101928228
MSPC_Peak_140380	5.90076	-0.136982	0.678757	6.77195	0.0795327	0.224081	0.649594	FALSE	-0.273592	-0.849474	1.44513	0.107354	TRUE	chr1	240696056	240696281	226	Distal Intergenic	1	240489573	240612155	122583	2	64388	ENST00000318160.5	-83901	ENSG00000180875	GREM2	gremlin 2, DAN family BMP antagonist
MSPC_Peak_17022	19.9568	-1.05556	0.501187	6.77189	0.0795349	0.224085	0.649587	FALSE	-1.01512	-0.54548	-0.330488	-0.630363	TRUE	chr6	46830790	46831218	429	Intron (ENST00000230588.9/4224, intron 10 of 13)	6	46859468	46863304	3837	2	221395	ENST00000498632.1	32086	ENSG00000069122	ADGRF5	adhesion G protein-coupled receptor F5
MSPC_Peak_215848	12.9041	-1.64497	0.755548	6.77183	0.079537	0.224087	0.649583	FALSE	-1.18362	0.243745	-0.280013	-0.406628	TRUE	chr3	25190676	25191047	372	Intron (ENST00000383772.8/5915, intron 1 of 7)	3	25174332	25596455	422124	1	5915	ENST00000383772.8	16344	ENSG00000077092	RARB	retinoic acid receptor beta
MSPC_Peak_231838	13.6188	0.968808	0.67531	6.77177	0.0795391	0.224087	0.649583	FALSE	0.512124	0.983676	-0.642326	0.284491	TRUE	chr10	133349030	133349483	454	Promoter (1-2kb)	10	133347373	133352683	5311	1	118471	ENST00000433452.6	1657	ENSG00000165828	PRAP1	proline rich acidic protein 1
MSPC_Peak_77744	7.14281	0.931878	0.431966	6.7718	0.0795381	0.224087	0.649583	FALSE	0.895911	0.376977	-0.519083	0.251268	TRUE	chr16	75070100	75070383	284	Intron (ENST00000335325.9/84937, intron 1 of 4)	16	75095144	75105336	10193	1	84937	ENST00000579084.1	-24761	ENSG00000186187	ZNRF1	zinc and ring finger 1
MSPC_Peak_137602	11.3633	0.747501	0.375588	6.77178	0.0795389	0.224087	0.649583	FALSE	0.682167	0.576047	0.181475	0.479896	TRUE	chr17	17406270	17406507	238	Distal Intergenic	17	17345269	17347152	1884	1	56953	ENST00000480529.1	61001	ENSG00000205309	NT5M	5',3'-nucleotidase, mitochondrial
MSPC_Peak_256850	7.83558	0.883243	0.496842	6.77174	0.0795402	0.224088	0.649581	FALSE	0.93105	0.742736	1.00684	0.893541	TRUE	chr12	2804466	2804740	275	3' UTR	12	2801178	2801803	626	1	2288	ENST00000539181.1	3288	ENSG00000004478	FKBP4	FKBP prolyl isomerase 4
MSPC_Peak_249996	6.93585	-1.09349	0.453457	6.77153	0.0795476	0.224107	0.649545	FALSE	-1.00895	-0.427761	-1.06691	-0.834538	TRUE	chr12	87441632	87441926	295	Distal Intergenic	12	87782163	87783456	1294	2	400058	ENST00000599191.1	341530		MKRN9P	makorin ring finger protein 9, pseudogene
MSPC_Peak_226563	9.11151	1.21383	0.477752	6.7715	0.0795487	0.224107	0.649544	FALSE	1.09678	-0.145496	-0.190322	0.253653	TRUE	chr20	48864636	48865027	392	Distal Intergenic	20	48821688	48849458	27771	2	105372648	ENST00000618168.1	-15178		LOC105372648	uncharacterized LOC105372648
MSPC_Peak_177436	3.75782	2.32397	0.941752	6.77143	0.079551	0.224111	0.649536	FALSE	1.3124	-0.26173	-0.393369	0.219101	TRUE	chr5	180441954	180442308	355	Intron (ENST00000662761.1/ENST00000662761.1, intron 2 of 2)	5	180494379	180578358	83980	1	57472	ENST00000261951.9	-52071	ENSG00000113300	CNOT6	CCR4-NOT transcription complex subunit 6
MSPC_Peak_133093	3.76395	1.4042	0.666613	6.77141	0.0795518	0.224111	0.649536	FALSE	1.1702	-0.458722	-1.06191	-0.116808	TRUE	chr17	58047821	58048049	229	Distal Intergenic	17	58050789	58060739	9951	2	105371840	ENST00000649559.1	12690		LOC105371840	uncharacterized LOC105371840
MSPC_Peak_212551	5.01262	1.15184	0.779496	6.77111	0.0795624	0.224138	0.649484	FALSE	0.972135	-1.18805	0.743568	0.175884	TRUE	chr3	59479515	59479771	257	Intron (ENST00000668131.1/105377110, intron 4 of 6)	3	59809269	59811310	2042	1	105377110	ENST00000655190.1	-329498		CFAP20DC-DT	CFAP20DC divergent transcript
MSPC_Peak_137780	214.756	0.220657	0.196185	6.77109	0.0795631	0.224138	0.649484	FALSE	0.172324	0.070437	0.391387	0.211383	TRUE	chr17	16380938	16381485	548	Promoter (<=1kb)	17	16381091	16382739	1649	1	7314	ENST00000535788.1	0	ENSG00000170315	UBB	ubiquitin B
MSPC_Peak_112271	8.62018	0.317236	0.389609	6.77101	0.0795659	0.224139	0.649483	FALSE	0.290128	0.661914	0.498272	0.483438	TRUE	chr2	195898545	195898803	259	Intron (ENST00000312428.11/56171, intron 28 of 64)	2	195892479	195905762	13284	2	56171	ENST00000475293.1	6959	ENSG00000118997	DNAH7	dynein axonemal heavy chain 7
MSPC_Peak_15883	13.8488	-2.12757	0.878665	6.77102	0.0795655	0.224139	0.649483	FALSE	-1.25986	-0.151391	-0.18468	-0.531977	TRUE	chr6	65170926	65171228	303	Intron (ENST00000503581.6/346007, intron 12 of 42)	6	65295825	65302937	7113	2	346007	ENST00000447127.1	131709	ENSG00000188107	EYS	eyes shut homolog
MSPC_Peak_68752	7.85887	1.30885	0.520539	6.77099	0.0795666	0.224139	0.649483	FALSE	1.04841	-0.334695	0.779697	0.497803	TRUE	chr7	74435280	74435658	379	Distal Intergenic	7	74453790	74602590	148801	1	9569	ENST00000265755.7	-18132	ENSG00000006704	GTF2IRD1	GTF2I repeat domain containing 1
MSPC_Peak_134347	11.6391	1.01018	0.451545	6.77104	0.0795647	0.224139	0.649483	FALSE	0.845202	0.195922	-0.532025	0.169699	TRUE	chr17	46883806	46884347	542	Intron (ENST00000393461.2/7484, intron 4 of 4)	17	46909742	46911512	1771	2	105371798	ENST00000575126.1	27165		LINC01974	long intergenic non-protein coding RNA 1974
MSPC_Peak_130692	55.0794	0.366409	0.200415	6.77095	0.079568	0.22414	0.64948	FALSE	0.356723	0.0653865	-0.280789	0.047107	TRUE	chr17	78231688	78232424	737	Promoter (<=1kb)	17	78231903	78240186	8284	1	283999	ENST00000551068.7	0	ENSG00000204278	TMEM235	transmembrane protein 235
MSPC_Peak_108820	12.8614	-0.635353	0.50443	6.77084	0.079572	0.22414	0.64948	FALSE	-0.543679	-0.695908	0.329571	-0.303339	TRUE	chr2	234564689	234564971	283	Distal Intergenic	2	234493041	234497081	4041	2	10123	ENST00000339728.6	-67608	ENSG00000188042	ARL4C	ADP ribosylation factor like GTPase 4C
MSPC_Peak_67103	63.5028	-0.315816	0.205374	6.77081	0.0795729	0.22414	0.64948	FALSE	-0.320645	0.0253137	0.422445	0.0423714	TRUE	chr7	95246898	95247352	455	Intron (ENST00000433360.6/55607, intron 8 of 19)	7	95155211	95214338	59128	2	105375405	ENST00000653140.1	-32560		PPP1R9A-AS1	PPP1R9A antisense RNA 1
MSPC_Peak_64649	6.23391	0.755925	0.522556	6.77086	0.0795711	0.22414	0.64948	FALSE	0.724495	-0.932316	0.686654	0.159611	TRUE	chr7	122137287	122137496	210	Intron (ENST00000679864.1/10157, intron 1 of 24)	7	122076133	122133822	57690	2	10157	ENST00000393376.5	-3465	ENSG00000008311	AASS	aminoadipate-semialdehyde synthase
MSPC_Peak_22822	11.8342	0.593667	0.36369	6.7709	0.0795697	0.22414	0.64948	FALSE	0.530945	0.541017	0.581164	0.551042	TRUE	chr8	142341045	142341277	233	Intron (ENST00000524325.6/203062, intron 4 of 13)	8	142274781	142354724	79944	2	203062	ENST00000662555.1	13447	ENSG00000171045	TSNARE1	t-SNARE domain containing 1
MSPC_Peak_242121	3.8014	-1.88044	0.960745	6.7708	0.0795732	0.22414	0.64948	FALSE	-1.08641	-0.668353	-0.850781	-0.868516	TRUE	chr10	32572257	32572481	225	Intron (ENST00000476558.7/79741, intron 16 of 16)	10	32567836	32876553	308718	1	79741	ENST00000639290.1	4421	ENSG00000216937	CCDC7	coiled-coil domain containing 7
MSPC_Peak_250421	28.8508	-0.443301	0.243737	6.77083	0.0795723	0.22414	0.64948	FALSE	-0.442469	-0.390809	-0.241478	-0.358252	TRUE	chr12	80270024	80270488	465	Exon (ENST00000646859.1/283310, exon 28 of 63)	12	80336512	80379079	42568	1	283310	ENST00000298820.7	-66024	ENSG00000165899	OTOGL	otogelin like
MSPC_Peak_257384	8.48193	1.0633	0.457705	6.77067	0.0795778	0.224151	0.649459	FALSE	0.945972	0.148206	-0.240443	0.284578	TRUE	chr14	105075385	105075710	326	Distal Intergenic	14	105049397	105065445	16049	2	29933	ENST00000392585.2	-9940	ENSG00000183484	GPR132	G protein-coupled receptor 132
MSPC_Peak_190322	6.18086	0.102587	0.715192	6.77063	0.0795792	0.224153	0.649456	FALSE	0.162559	0.00546051	1.21408	0.4607	TRUE	chr5	29169875	29170119	245	Exon (ENST00000656794.1/101929660, exon 5 of 5)	5	29164930	29217115	52186	1	101929660	ENST00000629527.2	4945		LINC02109	long intergenic non-protein coding RNA 2109
MSPC_Peak_39207	7.24722	-0.364485	0.512743	6.7705	0.079584	0.224164	0.649434	FALSE	-0.301317	-0.372313	-1.07234	-0.58199	TRUE	chr15	68079226	68079571	346	Intron (ENST00000564915.5/8554, intron 1 of 4)	15	68054576	68188064	133489	1	8554	ENST00000545237.1	24650	ENSG00000033800	PIAS1	protein inhibitor of activated STAT 1
MSPC_Peak_33269	4.00539	-0.129111	0.540021	6.77047	0.079585	0.224164	0.649433	FALSE	-0.149755	0.834818	1.52777	0.737612	TRUE	chr8	21541763	21541912	150	Distal Intergenic	8	21298206	21308174	9969	1	101929172	ENST00000522755.1	243557	ENSG00000254334	LOC101929172	uncharacterized LOC101929172
MSPC_Peak_194615	4.68665	0.886746	0.547759	6.77038	0.0795881	0.224171	0.649421	FALSE	0.889438	-0.847414	1.1019	0.381309	TRUE	chr13	99094186	99094414	229	Distal Intergenic	13	99087819	99088625	807	1	100861541	ENST00000562781.1	6367		DOCK9-DT	DOCK9 divergent transcript
MSPC_Peak_32446	12.9215	-0.549256	0.328154	6.77027	0.0795921	0.22418	0.649404	FALSE	-0.552737	-0.574761	0.672832	-0.151555	TRUE	chr8	27629421	27630173	753	Distal Intergenic	8	27633868	27676776	42909	1	51435	ENST00000337221.8	-3695	ENSG00000168077	SCARA3	scavenger receptor class A member 3
MSPC_Peak_167541	12.7406	0.0257116	0.380291	6.7702	0.0795943	0.22418	0.649403	FALSE	-0.0033579	-0.395297	0.964919	0.188755	TRUE	chr4	128635714	128636457	744	Distal Intergenic	4	128552590	128553416	827	2	101927259	ENST00000608228.1	-82298		LOC101927259	uncharacterized LOC101927259
MSPC_Peak_49523	19.2145	1.00764	0.392295	6.7702	0.0795945	0.22418	0.649403	FALSE	0.878816	0.16646	-0.0260318	0.339748	TRUE	chr9	135703833	135704089	257	Promoter (<=1kb)	9	135693660	135704498	10839	2	402381	ENST00000674066.1	409	ENSG00000165643	SOHLH1	spermatogenesis and oogenesis specific basic helix-loop-helix 1
MSPC_Peak_5895	7.9151	1.85898	0.814991	6.77019	0.0795948	0.22418	0.649403	FALSE	1.21342	0.511921	1.34949	1.02494	TRUE	chr18	11247316	11248171	856	Distal Intergenic	18	10670247	11149569	479323	2	63895	ENST00000674853.1	-97747	ENSG00000154864	PIEZO2	piezo type mechanosensitive ion channel component 2
MSPC_Peak_171146	50.0359	-0.264977	0.251707	6.77011	0.0795974	0.224185	0.649394	FALSE	-0.301585	-0.585744	0.567819	-0.106503	TRUE	chr4	79198849	79199529	681	Promoter (1-2kb)	4	79197541	79308655	111115	1	100505875	ENST00000512130.5	1308	ENSG00000249307	LINC01088	long intergenic non-protein coding RNA 1088
MSPC_Peak_215526	6.77763	0.736275	0.784251	6.76983	0.0796075	0.224208	0.649349	FALSE	0.402817	0.1532	1.07662	0.544211	TRUE	chr3	29651044	29651324	281	Intron (ENST00000635992.1/152098, intron 11 of 13)	3	29698193	29739849	41657	1	27303	ENST00000478716.1	-46869	ENSG00000144642	RBMS3	RNA binding motif single stranded interacting protein 3
MSPC_Peak_165565	87.0166	-0.403172	0.193536	6.76981	0.0796081	0.224208	0.649349	FALSE	-0.384397	-0.196552	-0.191819	-0.257589	TRUE	chr4	155999454	156000162	709	Distal Intergenic	4	155921580	155953912	32333	2	1519	ENST00000679942.1	-45542	ENSG00000256043	CTSO	cathepsin O
MSPC_Peak_14162	12.358	0.143326	0.484477	6.76983	0.0796074	0.224208	0.649349	FALSE	0.102154	0.494431	0.746897	0.447827	TRUE	chr6	91197222	91197502	281	Distal Intergenic	6	91521660	91521737	78	1	100616174	ENST00000577473.1	-324158	ENSG00000263734	MIR4643	microRNA 4643
MSPC_Peak_11024	23.4114	-1.20929	0.535035	6.76976	0.0796098	0.22421	0.649344	FALSE	-0.95615	-0.0736355	-0.557075	-0.528953	TRUE	chr6	132324551	132325036	486	Promoter (<=1kb)	6	132315697	132325147	9451	2	26002	ENST00000489128.1	111	ENSG00000079931	MOXD1	monooxygenase DBH like 1
MSPC_Peak_238176	5.67672	0.781271	0.672267	6.76951	0.0796186	0.224228	0.64931	FALSE	0.497242	-0.645757	-0.901689	-0.350068	TRUE	chr10	77746077	77746281	205	Distal Intergenic	10	77806796	77807977	1182	2	9231	ENST00000484525.1	61696	ENSG00000151208	DLG5	discs large MAGUK scaffold protein 5
MSPC_Peak_200507	6.71902	-0.708038	0.678754	6.76953	0.0796181	0.224228	0.64931	FALSE	-0.529068	-0.993184	-0.834383	-0.785545	TRUE	chr13	25332641	25332950	310	Promoter (1-2kb)	13	25331433	25349800	18368	1	9818	ENST00000477876.1	1208	ENSG00000139496	NUP58	nucleoporin 58
MSPC_Peak_48488	8.62267	1.84679	0.725977	6.76954	0.0796174	0.224228	0.64931	FALSE	1.20138	0.282742	0.208447	0.564189	TRUE	chr22	20094178	20094696	519	Promoter (<=1kb)	22	20094712	20107036	12325	1	54487	ENST00000491892.1	-16	ENSG00000128191	DGCR8	DGCR8 microprocessor complex subunit
MSPC_Peak_119427	5.50677	1.60488	0.809155	6.76936	0.0796238	0.224238	0.649291	FALSE	1.09802	-0.113837	1.58568	0.856624	TRUE	chr2	109423686	109424079	394	Intron (ENST00000309415.8/344558, intron 5 of 9)	2	109313571	109313625	55	2	100423027	ENST00000583300.1	-110061	ENSG00000265965	MIR4266	microRNA 4266
MSPC_Peak_72449	6.21569	-0.153074	0.642239	6.76939	0.0796229	0.224238	0.649291	FALSE	-0.253967	-0.688365	-1.18357	-0.708635	TRUE	chr7	29884467	29884694	228	Exon (ENST00000409123.5/644150, exon 5 of 8)	7	29806554	29917066	110513	1	644150	ENST00000242140.9	77913	ENSG00000122574	WIPF3	WAS/WASL interacting protein family member 3
MSPC_Peak_233459	8.2928	0.75403	0.451481	6.76929	0.0796262	0.224242	0.649282	FALSE	0.656332	0.253653	-0.649455	0.0868431	TRUE	chr10	122087491	122087830	340	Exon (ENST00000369005.6/10579, exon 4 of 23)	10	122113030	122210569	97540	1	10579	ENST00000493951.5	-25200	ENSG00000138162	TACC2	transforming acidic coiled-coil containing protein 2
MSPC_Peak_117384	347.11	-0.195645	0.136434	6.76911	0.0796328	0.224258	0.649251	FALSE	-0.200061	-0.245749	0.173836	-0.0906579	TRUE	chr2	130144459	130145453	995	Promoter (<=1kb)	2	130142188	130144994	2807	2	91409	ENST00000457413.1	0	ENSG00000152076	CCDC74B	coiled-coil domain containing 74B
MSPC_Peak_169587	10.402	1.26067	0.695754	6.76907	0.0796342	0.22426	0.649249	FALSE	1.0519	-0.488603	-0.590792	-0.00916513	TRUE	chr4	99499074	99499340	267	Distal Intergenic	4	99511012	99541763	30752	1	84103	ENST00000514652.5	-11672	ENSG00000138813	C4orf17	chromosome 4 open reading frame 17
MSPC_Peak_54290	6.16594	1.90862	0.756165	6.769	0.0796366	0.22426	0.649249	FALSE	1.68048	0.441111	-0.326448	0.598382	TRUE	chr9	97323704	97324164	461	Exon (ENST00000375206.6/57653, exon 27 of 49)	9	97330398	97350503	20106	1	57653	ENST00000528678.1	-6234	ENSG00000255036	SUGT1P4-STRA6LP-CCDC180	SUGT1P4-STRA6LP-CCDC180 readthrough
MSPC_Peak_239742	116.812	-0.208001	0.193794	6.76902	0.079636	0.22426	0.649249	FALSE	-0.236999	0.419778	-0.14723	0.0118497	TRUE	chr10	62083382	62084258	877	Intron (ENST00000279873.12/84159, intron 8 of 9)	10	62049211	62093064	43854	1	84159	ENST00000309334.5	34171	ENSG00000150347	ARID5B	AT-rich interaction domain 5B
MSPC_Peak_265398	3.02876	2.70866	1.26469	6.76905	0.0796349	0.22426	0.649249	FALSE	1.23229	1.0354	-0.0451574	0.740842	TRUE	chr14	19036906	19037201	296	Intron (ENST00000611785.1/ENST00000611785.1, intron 2 of 2)	14	19062316	19068183	5868	1	503638	ENST00000549484.5	-25115	ENSG00000225210	DUXAP9	double homeobox A pseudogene 9
MSPC_Peak_13833	4.33	1.71767	1.01657	6.7689	0.0796399	0.224267	0.649235	FALSE	1.09321	0.632819	1.47097	1.06567	TRUE	chr6	96652629	96652970	342	Distal Intergenic	6	96563128	96618626	55499	1	9457	ENST00000450218.6	89501	ENSG00000112214	FHL5	four and a half LIM domains 5
MSPC_Peak_196390	34.9169	-0.725115	0.299209	6.76882	0.0796428	0.224272	0.649224	FALSE	-0.661078	-0.0981355	0.330564	-0.142883	TRUE	chr13	73937438	73938296	859	Intron (ENST00000377669.7/11278, intron 3 of 7)	13	73812873	73995056	182184	2	11278	ENST00000472022.1	56760	ENSG00000118922	KLF12	Kruppel like factor 12
MSPC_Peak_31120	118.292	0.14048	0.162622	6.76868	0.0796477	0.224283	0.649203	FALSE	0.129859	0.15926	0.395455	0.228191	TRUE	chr8	41735838	41736953	1116	Intron (ENST00000347528.8/286, intron 2 of 41)	8	41655324	41706179	50856	2	286	ENST00000520299.5	-29659	ENSG00000029534	ANK1	ankyrin 1
MSPC_Peak_193523	3.49048	1.78451	0.786448	6.76867	0.0796483	0.224283	0.649203	FALSE	1.33246	0.436071	0.86816	0.878897	TRUE	chr13	111005336	111005643	308	Distal Intergenic	13	110952722	110971603	18882	2	105370364	ENST00000615151.2	-33733		LOC105370364	uncharacterized LOC105370364
MSPC_Peak_146796	11.2389	-0.677476	0.421873	6.76848	0.0796548	0.224288	0.649195	FALSE	-0.644193	0.656394	0.519816	0.177339	TRUE	chr1	176858002	176858322	321	Intron (ENST00000367657.7/460, intron 22 of 22)	1	176791445	176836802	45358	1	60676	ENST00000479836.1	66557	ENSG00000116183	PAPPA2	pappalysin 2
MSPC_Peak_107625	10.1916	1.25316	0.483719	6.76857	0.0796517	0.224288	0.649195	FALSE	1.17629	0.0499596	-0.175771	0.350159	TRUE	chr2	241676071	241676322	252	3' UTR	2	241670561	241671917	1357	1	23192	ENST00000494132.1	5510	ENSG00000168397	ATG4B	autophagy related 4B cysteine peptidase
MSPC_Peak_214601	21.5798	0.631366	0.267239	6.76854	0.0796528	0.224288	0.649195	FALSE	0.59361	0.181403	0.607436	0.460816	TRUE	chr3	40109716	40110237	522	Intron (ENST00000444716.5/25924, intron 3 of 16)	3	40100011	40260313	160303	1	25924	ENST00000539167.2	9705	ENSG00000170011	MYRIP	myosin VIIA and Rab interacting protein
MSPC_Peak_189698	175.88	-0.286353	0.131802	6.76848	0.0796549	0.224288	0.649195	FALSE	-0.291793	-0.0579496	0.149198	-0.0668482	TRUE	chr5	36692797	36693492	696	Intron (ENST00000510740.1/107986413, intron 1 of 2)	5	36683347	36688327	4981	1	6507	ENST00000680568.1	9450	ENSG00000079215	SLC1A3	solute carrier family 1 member 3
MSPC_Peak_253996	6.01497	-0.0871147	0.651992	6.76859	0.079651	0.224288	0.649195	FALSE	-0.11189	-0.949841	-1.05623	-0.705986	TRUE	chr12	39241834	39242180	347	Distal Intergenic	12	39293228	39312826	19599	2	55605	ENST00000547733.1	70646	ENSG00000139116	KIF21A	kinesin family member 21A
MSPC_Peak_137781	211.213	0.0412934	0.182966	6.76848	0.079655	0.224288	0.649195	FALSE	0.0251258	-0.0372932	0.392426	0.126753	TRUE	chr17	16380484	16380886	403	Promoter (<=1kb)	17	16380798	16382038	1241	1	7314	ENST00000577958.1	0	ENSG00000170315	UBB	ubiquitin B
MSPC_Peak_66021	5.70792	-1.5468	1.09017	6.76843	0.0796565	0.224289	0.649193	FALSE	-0.769479	-0.728192	-0.363517	-0.620396	TRUE	chr7	104504497	104504715	219	Intron (ENST00000401970.3/375612, intron 1 of 3)	7	104328861	104908505	579645	1	375612	ENST00000683240.1	175636	ENSG00000187416	LHFPL3	LHFPL tetraspan subfamily member 3
MSPC_Peak_247619	5.77171	1.02541	0.958656	6.76842	0.0796571	0.224289	0.649193	FALSE	0.48953	-0.785884	-0.0542673	-0.116874	TRUE	chr12	112023084	112023321	238	3' UTR	12	112018804	112023168	4365	1	10961	ENST00000546477.1	4280	ENSG00000089248	ERP29	endoplasmic reticulum protein 29
MSPC_Peak_124254	7.58976	-0.713696	0.46037	6.76829	0.0796617	0.224298	0.649174	FALSE	-0.630874	-0.717995	-1.0367	-0.795189	TRUE	chr2	50885556	50885728	173	Intron (ENST00000401669.7/9378, intron 5 of 22)	2	50623356	50985428	362073	2	9378	ENST00000630431.1	99700	ENSG00000179915	NRXN1	neurexin 1
MSPC_Peak_205018	25.4172	-0.223341	0.489353	6.76827	0.0796622	0.224298	0.649174	FALSE	-0.0110918	-0.0100807	0.734998	0.237942	TRUE	chr3	150975018	150975407	390	Promoter (2-3kb)	3	150926567	150972727	46161	2	7401	ENST00000327047.6	-2291	ENSG00000163646	CLRN1	clarin 1
MSPC_Peak_175942	28.5133	0.529617	0.285728	6.76808	0.0796691	0.224311	0.649149	FALSE	0.511457	0.042932	0.499192	0.351194	TRUE	chr4	8015635	8015811	177	Intron (ENST00000512594.5/84448, intron 2 of 6)	4	8007385	8010728	3344	2	84448	ENST00000504172.1	-4907	ENSG00000163995	ABLIM2	actin binding LIM protein family member 2
MSPC_Peak_169012	59.5854	-0.161372	0.191986	6.76808	0.0796689	0.224311	0.649149	FALSE	-0.154664	-0.340541	-0.108469	-0.201225	TRUE	chr4	108167340	108168300	961	Promoter (<=1kb)	4	108167525	108176426	8902	1	641518	ENST00000436413.5	0	ENSG00000232021	LEF1-AS1	LEF1 antisense RNA 1
MSPC_Peak_43870	6.02951	2.5434	0.995662	6.76807	0.0796692	0.224311	0.649149	FALSE	1.68476	0.494165	-0.343276	0.611881	TRUE	chr22	50072277	50072680	404	Promoter (<=1kb)	22	50061461	50072815	11355	2	23209	ENST00000483836.1	135	ENSG00000100427	MLC1	modulator of VRAC current 1
MSPC_Peak_251163	23.4808	-0.41115	0.297114	6.76799	0.0796722	0.224316	0.64914	FALSE	-0.373339	-0.652601	-0.110967	-0.378969	TRUE	chr12	69701872	69702240	369	Promoter (2-3kb)	12	69683239	69699476	16238	2	144453	ENST00000266661.8	-2396	ENSG00000127325	BEST3	bestrophin 3
MSPC_Peak_201080	2000.19	0.0935063	0.162872	6.76798	0.0796726	0.224316	0.64914	FALSE	0.0777234	0.166934	0.32435	0.189669	TRUE	chr13	19863141	19864986	1846	Promoter (<=1kb)	13	19837453	19863508	26056	2	9205	ENST00000382907.8	0	ENSG00000132950	ZMYM5	zinc finger MYM-type containing 5
MSPC_Peak_233931	15.5993	0.312282	0.312213	6.76787	0.0796764	0.224322	0.649129	FALSE	0.304177	0.581579	0.44564	0.443799	TRUE	chr10	117968252	117968887	636	Distal Intergenic	10	118005756	118015110	9355	2	22841	ENST00000476207.1	46223	ENSG00000107560	RAB11FIP2	RAB11 family interacting protein 2
MSPC_Peak_232583	6.74853	1.02453	0.486991	6.76788	0.0796758	0.224322	0.649129	FALSE	0.909893	0.685792	-0.195015	0.46689	TRUE	chr10	127945463	127945719	257	Intron (ENST00000254667.8/5791, intron 1 of 20)	10	127907152	128049666	142515	1	5791	ENST00000442830.5	38311	ENSG00000132334	PTPRE	protein tyrosine phosphatase receptor type E
MSPC_Peak_146591	45.6549	-0.302725	0.202982	6.76782	0.0796783	0.224322	0.649128	FALSE	-0.303602	-0.258441	-0.430045	-0.330696	TRUE	chr1	178542118	178542473	356	Promoter (<=1kb)	1	178542752	178545500	2749	1	400798	ENST00000367638.1	-279	ENSG00000213057	C1orf220	chromosome 1 putative open reading frame 220
MSPC_Peak_247143	5.4094	-1.99535	0.860887	6.76782	0.0796782	0.224322	0.649128	FALSE	-1.2057	-0.229408	-0.217279	-0.550794	TRUE	chr12	116018400	116018615	216	Intron (ENST00000281928.9/23389, intron 7 of 30)	12	115981304	116022508	41205	2	23389	ENST00000549786.2	3893	ENSG00000123066	MED13L	mediator complex subunit 13L
MSPC_Peak_212335	10.298	-0.674479	0.366616	6.76777	0.0796797	0.224324	0.649124	FALSE	-0.6238	-0.585928	-0.389042	-0.532923	TRUE	chr3	61812713	61812961	249	Intron (ENST00000474889.6/5793, intron 2 of 29)	3	61561911	62293329	731419	1	5793	ENST00000295874.14	250802	ENSG00000144724	PTPRG	protein tyrosine phosphatase receptor type G
MSPC_Peak_29821	4.49918	2.61966	1.21936	6.76774	0.0796809	0.224325	0.649122	FALSE	1.34897	-0.0452591	0.507937	0.603883	TRUE	chr8	58690594	58690824	231	Distal Intergenic	8	58583508	58659853	76346	2	8439	ENST00000038176.8	-30741	ENSG00000035681	NSMAF	neutral sphingomyelinase activation associated factor
MSPC_Peak_242263	15.1194	0.0947609	0.368138	6.76757	0.0796868	0.224339	0.649095	FALSE	0.0944837	0.521294	0.544038	0.386605	TRUE	chr10	30781696	30781874	179	Distal Intergenic	10	30723251	30723740	490	1	105376480	ENST00000416310.1	58445	ENSG00000230720	LINC02644	long intergenic non-protein coding RNA 2644
MSPC_Peak_143160	31.009	-0.63039	0.252485	6.76753	0.0796884	0.224341	0.649091	FALSE	-0.648558	-0.137504	-0.419997	-0.40202	TRUE	chr1	213829665	213830196	532	Intron (ENST00000433082.6/100505832, intron 5 of 5)	1	213832591	213841041	8451	2	100505832	ENST00000609394.5	10845	ENSG00000230461	PROX1-AS1	PROX1 antisense RNA 1
MSPC_Peak_141573	11.197	0.763552	0.442499	6.76744	0.0796916	0.224348	0.649078	FALSE	0.59531	0.739228	0.699465	0.678001	TRUE	chr1	230084143	230084715	573	Intron (ENST00000494106.1/2590, intron 1 of 6)	1	230067259	230092033	24775	1	2590	ENST00000488903.1	16884	ENSG00000143641	GALNT2	polypeptide N-acetylgalactosaminyltransferase 2
MSPC_Peak_226612	76.8542	0.311264	0.200026	6.76739	0.0796933	0.22435	0.649074	FALSE	0.295413	0.364154	0.339228	0.332932	TRUE	chr20	48606441	48607654	1214	Distal Intergenic	20	48642113	48642738	626	2	57580	ENST00000496915.1	35084	ENSG00000124126	PREX1	phosphatidylinositol-3,4,5-trisphosphate dependent Rac exchange factor 1
MSPC_Peak_121793	5.52548	-0.464645	0.586502	6.76728	0.079697	0.224356	0.649062	FALSE	-0.385799	-0.308005	-1.88642	-0.860074	TRUE	chr2	80357780	80357975	196	Intron (ENST00000466387.5/1496, intron 11 of 21)	2	80378687	80546054	167368	1	1496	ENST00000465616.1	-20712	ENSG00000066032	CTNNA2	catenin alpha 2
MSPC_Peak_245886	9.69875	1.03834	0.818716	6.7673	0.0796965	0.224356	0.649062	FALSE	0.69175	-0.953096	-0.374511	-0.211952	TRUE	chr12	125558624	125558909	286	Intron (ENST00000682704.1/114795, intron 4 of 8)	12	125622452	125662377	39926	1	114795	ENST00000613307.1	-63543	ENSG00000139364	TMEM132B	transmembrane protein 132B
MSPC_Peak_33024	233.283	-0.145201	0.144439	6.76723	0.079699	0.224357	0.649061	FALSE	-0.154394	0.171103	0.204536	0.0737483	TRUE	chr8	23000772	23001430	659	Promoter (<=1kb)	8	22927584	23000000	72417	2	107984124	ENST00000522278.1	-772		LOC107984124	translation initiation factor IF-2-like
MSPC_Peak_58920	4.17812	-1.8509	0.811813	6.76724	0.0796987	0.224357	0.649061	FALSE	-1.56981	-0.512805	-0.0358177	-0.706145	TRUE	chr9	22519359	22519542	184	Distal Intergenic	9	22446824	22455740	8917	1	63951	ENST00000325870.3	72535	ENSG00000176399	DMRTA1	DMRT like family A1
MSPC_Peak_42698	9.1495	0.986447	0.550115	6.76714	0.0797021	0.224363	0.649048	FALSE	0.825091	0.814663	-0.0493872	0.530122	TRUE	chr15	31352900	31353182	283	Intron (ENST00000307145.4/51621, intron 1 of 1)	15	31339933	31372443	32511	1	51621	ENST00000560473.1	12967	ENSG00000169926	KLF13	Kruppel like factor 13
MSPC_Peak_136484	8.14586	1.09834	0.546867	6.76702	0.0797061	0.224372	0.649031	FALSE	0.953183	0.624219	0.603317	0.726906	TRUE	chr17	30560252	30560730	479	Promoter (<=1kb)	17	30559566	30563475	3910	1	26083	ENST00000649411.1	686	ENSG00000266733	TBC1D29P	TBC1 domain family member 29, pseudogene
MSPC_Peak_123906	63.411	-0.283215	0.243571	6.767	0.0797071	0.224372	0.649031	FALSE	-0.324862	-0.485992	-0.35819	-0.389681	TRUE	chr2	55490552	55491672	1121	Distal Intergenic	2	55519604	55545079	25476	1	112942	ENST00000339012.7	-27932	ENSG00000163001	CFAP36	cilia and flagella associated protein 36
MSPC_Peak_151545	17.9724	-0.503708	0.359245	6.76682	0.0797132	0.224383	0.649011	FALSE	-0.457986	0.212907	0.501665	0.0855286	TRUE	chr1	106225286	106225723	438	Distal Intergenic	1	106038547	106124564	86018	1	107985116	ENST00000634868.1	186739		LOC107985116	uncharacterized LOC107985116
MSPC_Peak_263533	5.71083	-1.1703	0.857311	6.76686	0.0797118	0.224383	0.649011	FALSE	-0.706957	-1.3942	-0.294463	-0.798538	TRUE	chr14	44439105	44439320	216	Distal Intergenic	14	44444747	44480617	35871	2	107984027	ENST00000556472.1	41297		LINC02277	long intergenic non-protein coding RNA 2277
MSPC_Peak_258141	30.0524	0.766056	0.32655	6.76684	0.0797127	0.224383	0.649011	FALSE	0.74631	0.35001	0.447059	0.51446	TRUE	chr14	100534174	100534972	799	Distal Intergenic	14	100525946	100529624	3679	1	79446	ENST00000555201.1	8228	ENSG00000176473	WDR25	WD repeat domain 25
MSPC_Peak_19049	81.4905	-0.148534	0.215353	6.76672	0.079717	0.224388	0.649	FALSE	-0.156298	-0.151036	0.390313	0.0276596	TRUE	chr6	31491977	31492365	389	Promoter (1-2kb)	6	31480070	31494320	14251	2	102725068	ENST00000656299.1	1955	ENSG00000286940	MICB-DT	MICB divergent transcript
MSPC_Peak_47236	8.8753	-0.65588	0.422485	6.76672	0.0797169	0.224388	0.649	FALSE	-0.596377	-0.486294	-0.912729	-0.665133	TRUE	chr22	28141112	28141303	192	Intron (ENST00000612946.4/23331, intron 4 of 20)	22	28028815	28094135	65321	2	23331	ENST00000442232.1	-46977	ENSG00000100154	TTC28	tetratricopeptide repeat domain 28
MSPC_Peak_153697	30.2688	-0.600051	0.245825	6.76667	0.0797185	0.22439	0.648996	FALSE	-0.594652	0.148607	-0.446147	-0.297397	TRUE	chr1	76281312	76281736	425	Intron (ENST00000328299.4/256435, intron 1 of 4)	1	76313800	76413003	99204	1	256435	ENST00000621530.1	-32064	ENSG00000184005	ST6GALNAC3	ST6 N-acetylgalactosaminide alpha-2,6-sialyltransferase 3
MSPC_Peak_22372	4.91041	2.06541	0.88049	6.76654	0.0797233	0.224401	0.648974	FALSE	1.35852	1.04371	-0.220891	0.72711	TRUE	chr8	144629667	144630066	400	Distal Intergenic	8	144529179	144605816	76638	2	80728	ENST00000276826.5	-23851	ENSG00000147799	ARHGAP39	Rho GTPase activating protein 39
MSPC_Peak_246080	33.6595	0.554601	0.274071	6.76647	0.0797256	0.224405	0.648967	FALSE	0.480052	0.324774	0.249771	0.351533	TRUE	chr12	124501120	124501568	449	Intron (ENST00000404621.5/9612, intron 1 of 46)	12	124324415	124495252	170838	2	9612	ENST00000405201.5	-5868	ENSG00000196498	NCOR2	nuclear receptor corepressor 2
MSPC_Peak_93360	41.1897	0.34614	0.289819	6.76641	0.0797279	0.224409	0.648959	FALSE	0.347829	-0.404836	-0.0662988	-0.0411021	TRUE	chr11	44969652	44970253	602	Distal Intergenic	11	44973770	44978028	4259	1	221122	ENST00000525114.2	-3517	ENSG00000254654	LINC02685	long intergenic non-protein coding RNA 2685
MSPC_Peak_9049	100.537	0.287383	0.180292	6.76637	0.079729	0.22441	0.648957	FALSE	0.270513	0.384648	0.189804	0.281655	TRUE	chr6	155121430	155122258	829	Promoter (<=1kb)	6	155121916	155129810	7895	1	26230	ENST00000535583.1	0	ENSG00000146426	TIAM2	TIAM Rac1 associated GEF 2
MSPC_Peak_223068	31.6214	-0.308937	0.288157	6.76618	0.0797359	0.224427	0.648924	FALSE	-0.331426	-0.763666	-0.338353	-0.477815	TRUE	chrX	24395824	24396123	300	Distal Intergenic	23	24465270	24541862	76593	1	5165	ENST00000648777.1	-69147	ENSG00000067992	PDK3	pyruvate dehydrogenase kinase 3
MSPC_Peak_1233	2.46297	-1.01879	0.84116	6.7661	0.0797388	0.224433	0.648913	FALSE					FALSE	chr18	68504883	68505096	214	Distal Intergenic	18	68676710	68679577	2868	2	54495	ENST00000578816.1	174481	ENSG00000166479	TMX3	thioredoxin related transmembrane protein 3
MSPC_Peak_229800	5.44567	2.36243	1.14439	6.76607	0.0797398	0.224434	0.648912	FALSE	1.41288	0.22078	0.504312	0.712658	TRUE	chr20	19635066	19635306	241	Intron (ENST00000328041.11/57419, intron 6 of 16)	20	19757606	19890334	132729	1	54453	ENST00000432334.2	-122300	ENSG00000132669	RIN2	Ras and Rab interactor 2
MSPC_Peak_203374	12.9772	-0.509792	0.341679	6.76594	0.0797444	0.224444	0.648892	FALSE	-0.513852	0.739718	-1.37482	-0.382983	TRUE	chr3	173081217	173081532	316	Intron (ENST00000351008.4/83893, intron 2 of 10)	3	172889357	173141235	251879	2	83893	ENST00000351008.4	59703	ENSG00000144962	SPATA16	spermatogenesis associated 16
MSPC_Peak_140265	20.5136	-0.35728	0.313072	6.76589	0.0797462	0.224444	0.648891	FALSE	-0.373603	-0.252288	0.659119	0.0110761	TRUE	chr1	242019832	242020150	319	Distal Intergenic	1	241995490	241999098	3609	2	440738	ENST00000357246.4	-20734	ENSG00000197769	MAP1LC3C	microtubule associated protein 1 light chain 3 gamma
MSPC_Peak_72990	10.0407	0.895994	0.442984	6.76591	0.0797453	0.224444	0.648891	FALSE	0.81404	0.769961	-0.342632	0.41379	TRUE	chr7	25620063	25620453	391	Promoter (<=1kb)	7	25593338	25620441	27104	2	646588	ENST00000659793.1	0	ENSG00000223561	LOC646588	uncharacterized LOC646588
MSPC_Peak_63071	246.864	0.179935	0.177641	6.76576	0.0797505	0.224451	0.648879	FALSE	0.159965	-0.0945782	0.389223	0.151536	TRUE	chr7	138161535	138162275	741	Promoter (1-2kb)	7	138163440	138164637	1198	1	107986749	ENST00000413567.1	-1165		LOC107986749	uncharacterized LOC107986749
MSPC_Peak_263727	19.6362	-0.0617784	0.3046	6.76575	0.079751	0.224451	0.648879	FALSE	-0.0539195	-0.541263	-0.224634	-0.273272	TRUE	chr14	40347640	40348247	608	Promoter (<=1kb)	14	40267283	40348331	81049	2	105370463	ENST00000652631.1	84		LOC105370463	uncharacterized LOC105370463
MSPC_Peak_131003	20.553	0.766845	0.370779	6.76578	0.0797501	0.224451	0.648879	FALSE	0.752911	0.557849	-0.612974	0.232595	TRUE	chr17	76564967	76565591	625	3' UTR	17	76561634	76561705	72	1	677848	ENST00000364968.1	3333	ENSG00000278261	SNORD1A	small nucleolar RNA, C/D box 1A
MSPC_Peak_237290	4.2374	1.5994	0.78324	6.76573	0.0797519	0.224451	0.648879	FALSE	1.06541	-0.878914	0.851558	0.346019	TRUE	chr10	85238146	85238537	392	Distal Intergenic	10	85199002	85212800	13799	1	105378402	ENST00000656796.1	39144	ENSG00000287057	LOC105378402	uncharacterized LOC105378402
MSPC_Peak_141510	29.9535	0.673311	0.31836	6.76568	0.0797536	0.224453	0.648874	FALSE	0.581564	0.343476	-0.130331	0.264903	TRUE	chr1	230362634	230363277	644	Intron (ENST00000391860.7/79605, intron 1 of 6)	1	230323248	230377645	54398	2	79605	ENST00000525115.1	14368	ENSG00000177614	PGBD5	piggyBac transposable element derived 5
MSPC_Peak_203327	4.62254	-1.4668	0.67237	6.76561	0.0797561	0.224456	0.648868	FALSE	-1.12008	-0.768259	-0.507572	-0.798636	TRUE	chr3	173822215	173822409	195	Intron (ENST00000457714.5/22871, intron 4 of 6)	3	173910636	173920658	10023	2	100874010	ENST00000457192.1	98249	ENSG00000228213	NLGN1-AS1	NLGN1 antisense RNA 1
MSPC_Peak_1270	8.91596	-0.963814	0.593329	6.7656	0.0797564	0.224456	0.648868	FALSE	-0.840924	-0.658484	-0.0640005	-0.521136	TRUE	chr18	67938490	67938848	359	Distal Intergenic	18	67808505	67814822	6318	2	101927430	ENST00000580659.1	-123668	ENSG00000265555	LINC01903	long intergenic non-protein coding RNA 1903
MSPC_Peak_198387	9.69478	1.11645	0.447124	6.76557	0.0797575	0.224457	0.648867	FALSE	1.10553	-0.061238	0.0998777	0.381391	TRUE	chr13	45548275	45548765	491	Promoter (1-2kb)	13	45534522	45550268	15747	2	220081	ENST00000504261.5	1503	ENSG00000165837	ERICH6B	glutamate rich 6B
MSPC_Peak_198813	239.329	-0.231467	0.149497	6.76553	0.0797587	0.224458	0.648864	FALSE	-0.234769	-0.336663	0.0284749	-0.180985	TRUE	chr13	41960360	41961458	1099	Promoter (<=1kb)	13	41566835	41961109	394275	2	23078	ENST00000379310.8	0	ENSG00000102763	VWA8	von Willebrand factor A domain containing 8
MSPC_Peak_179919	3.9143	0.310367	0.949217	6.76537	0.0797644	0.224472	0.648838	FALSE	0.193151	-0.984605	2.0106	0.406382	TRUE	chr5	157974945	157975165	221	Distal Intergenic	5	157785747	157859145	73399	2	9685	ENST00000411809.7	-115800	ENSG00000113282	CLINT1	clathrin interactor 1
MSPC_Peak_140715	7.94321	1.69493	0.639732	6.76528	0.0797675	0.224478	0.648826	FALSE	1.32614	0.106669	-0.149235	0.427857	TRUE	chr1	236785194	236786014	821	Distal Intergenic	1	236795260	236900656	105397	1	4548	ENST00000680454.1	-9246	ENSG00000116984	MTR	5-methyltetrahydrofolate-homocysteine methyltransferase
MSPC_Peak_184832	29.3833	-0.810226	0.326867	6.76521	0.0797699	0.224483	0.648817	FALSE	-0.815506	-0.23358	-0.0468322	-0.365306	TRUE	chr5	107153250	107153579	330	Distal Intergenic	5	106815197	107011052	195856	2	102467213	ENST00000661979.1	-142198	ENSG00000251027	LINC01950	long intergenic non-protein coding RNA 1950
MSPC_Peak_70970	10.9344	1.07139	0.534557	6.76519	0.0797708	0.224483	0.648817	FALSE	0.847477	0.805236	-0.130321	0.507464	TRUE	chr7	43979514	43979892	379	Intron (ENST00000427076.5/84820, intron 7 of 15)	7	43961590	43973323	11734	2	84820	ENST00000418645.2	-6191	ENSG00000214783	POLR2J4	RNA polymerase II subunit J4, pseudogene
MSPC_Peak_9186	9.82508	-1.13276	0.614546	6.76501	0.079777	0.224498	0.648788	FALSE	-0.898356	-0.677463	-0.458103	-0.677974	TRUE	chr6	153544251	153544514	264	Distal Intergenic	6	153304595	153427154	122560	2	105378066	ENST00000436953.2	-117097	ENSG00000237312	LOC105378066	uncharacterized LOC105378066
MSPC_Peak_229306	13.911	0.66072	0.34894	6.76498	0.079778	0.224498	0.648787	FALSE	0.624295	0.24715	0.5849	0.485449	TRUE	chr20	23519497	23519960	464	Promoter (<=1kb)	20	23519148	23542018	22871	1	164380	ENST00000413633.5	349	ENSG00000204663	CST13P	cystatin 13, pseudogene
MSPC_Peak_203350	75.7799	-0.17268	0.17036	6.76493	0.0797797	0.224501	0.648782	FALSE	-0.179653	-0.240883	-0.451875	-0.290804	TRUE	chr3	173584878	173585864	987	Promoter (<=1kb)	3	173584920	174278982	694063	1	22871	ENST00000415045.1	0	ENSG00000169760	NLGN1	neuroligin 1
MSPC_Peak_128695	20.1695	-0.293505	0.378393	6.76475	0.0797864	0.224508	0.648769	FALSE	-0.261596	0.0362534	0.672662	0.149107	TRUE	chr2	8313187	8313718	532	Intron (ENST00000430192.5/339789, intron 1 of 7)	2	8007771	8324630	316860	2	339789	ENST00000430192.5	10912	ENSG00000236790	LINC00299	long intergenic non-protein coding RNA 299
MSPC_Peak_117262	131.056	-0.00400455	0.124408	6.76475	0.0797864	0.224508	0.648769	FALSE	-0.00358432	0.0739472	0.386074	0.152146	TRUE	chr2	131041028	131042800	1773	Promoter (<=1kb)	2	131041277	131045558	4282	1	50649	ENST00000532720.1	0	ENSG00000136002	ARHGEF4	Rho guanine nucleotide exchange factor 4
MSPC_Peak_176067	27.1537	0.254302	0.282854	6.76481	0.079784	0.224508	0.648769	FALSE	0.223395	-0.00618819	0.650481	0.289229	TRUE	chr4	7584525	7585432	908	Intron (ENST00000507866.6/57537, intron 3 of 26)	4	7460028	7460118	91	1	100422826	ENST00000579577.1	124497	ENSG00000266690	MIR4274	microRNA 4274
MSPC_Peak_189538	7.53848	1.18566	0.766574	6.76477	0.0797854	0.224508	0.648769	FALSE	0.837755	-0.499919	-0.587429	-0.0831975	TRUE	chr5	38577121	38577632	512	Intron (ENST00000670079.1/100506495, intron 1 of 6)	5	38474963	38595404	120442	2	3977	ENST00000263409.8	17772	ENSG00000113594	LIFR	LIF receptor subunit alpha
MSPC_Peak_81799	8.43793	0.228957	0.641498	6.76475	0.0797862	0.224508	0.648769	FALSE	0.0730288	-1.1776	-0.676374	-0.593649	TRUE	chr16	21704708	21705207	500	Promoter (<=1kb)	16	21704963	21760728	55766	1	146183	ENST00000388957.3	0	ENSG00000155719	OTOA	otoancorin
MSPC_Peak_252326	3.88038	1.22098	0.598489	6.76464	0.0797902	0.224516	0.648753	FALSE	1.07067	-0.360916	0.824767	0.511506	TRUE	chr12	55847003	55847291	289	Distal Intergenic	12	55836426	55842966	6541	2	4327	ENST00000552872.5	-4037	ENSG00000123342	MMP19	matrix metallopeptidase 19
MSPC_Peak_204680	6.39488	1.8982	1.15303	6.76456	0.0797931	0.224519	0.648746	FALSE	0.767033	-0.563591	0.682036	0.295159	TRUE	chr3	155560196	155560544	349	Intron (ENST00000494598.5/23007, intron 7 of 21)	3	155490742	155504572	13831	2	23007	ENST00000469040.1	-55624	ENSG00000114805	PLCH1	phospholipase C eta 1
MSPC_Peak_95574	6.8039	0.997436	0.447878	6.76457	0.0797927	0.224519	0.648746	FALSE	0.878964	0.391983	0.894937	0.721961	TRUE	chr11	17753294	17753513	220	Intron (ENST00000379472.4/3746, intron 1 of 1)	11	17765799	17772455	6657	1	3746	ENST00000640153.1	-12286	ENSG00000129159	KCNC1	potassium voltage-gated channel subfamily C member 1
MSPC_Peak_14567	357.381	-0.147683	0.136442	6.76445	0.0797968	0.224527	0.648732	FALSE	-0.142092	-0.0887275	0.326996	0.0320588	TRUE	chr6	87151647	87152601	955	Promoter (<=1kb)	6	87152833	87170364	17532	1	23036	ENST00000392985.3	-232	ENSG00000188994	ZNF292	zinc finger protein 292
MSPC_Peak_62560	39.5411	-0.340946	0.23293	6.76443	0.0797974	0.224527	0.648732	FALSE	-0.299556	0.244606	0.379216	0.108089	TRUE	chr7	142793918	142794242	325	Distal Intergenic	7	142772159	142774557	2399	1	5645	ENST00000618750.2	21759	ENSG00000275896	PRSS2	serine protease 2
MSPC_Peak_78669	2.76959	2.22819	0.952622	6.76436	0.0797999	0.224531	0.648723	FALSE					FALSE	chr16	66801856	66802183	328	Promoter (<=1kb)	16	66758299	66801620	43322	2	283847	ENST00000313294.7	-236	ENSG00000249961	TERB1	telomere repeat binding bouquet formation protein 1
MSPC_Peak_73677	12.7049	0.352402	0.39337	6.76432	0.0798013	0.224533	0.64872	FALSE	0.354639	0.130488	1.67901	0.72138	TRUE	chr7	17130122	17130578	457	Promoter (1-2kb)	7	17132190	17346150	213961	1	196	ENST00000642825.1	-1612	ENSG00000106546	AHR	aryl hydrocarbon receptor
MSPC_Peak_230821	18.1691	0.47492	0.286222	6.76428	0.0798028	0.224535	0.648716	FALSE	0.46407	0.562981	0.525704	0.517585	TRUE	chr20	8996900	8997590	691	Distal Intergenic	20	8962308	8968278	5971	1	105372522	ENST00000637273.1	34592		LOC105372522	uncharacterized LOC105372522
MSPC_Peak_258948	11.7648	0.479405	0.453295	6.76401	0.0798124	0.224559	0.648669	FALSE	0.316105	1.00077	0.196465	0.504448	TRUE	chr14	94010868	94011571	704	Distal Intergenic	14	93997340	93999460	2121	1	256369	ENST00000449472.1	13528	ENSG00000175699	CCDC197	coiled-coil domain containing 197
MSPC_Peak_207829	307.534	0.16774	0.113981	6.76391	0.0798157	0.224564	0.64866	FALSE	0.159914	0.204732	0.0747619	0.146469	TRUE	chr3	123652367	123654035	1669	Intron (ENST00000360772.7/4638, intron 25 of 33)	3	123646960	123649194	2235	2	4638	ENST00000513111.1	-3173	ENSG00000065534	MYLK	myosin light chain kinase
MSPC_Peak_231825	5.92756	1.86145	0.852792	6.76393	0.079815	0.224564	0.64866	FALSE	1.23755	0.3692	1.21024	0.938999	TRUE	chr10	133430094	133430451	358	Exon (ENST00000608207.1/ENST00000608207.1, exon 1 of 1)	10	133420666	133424572	3907	2	503542	ENST00000414069.2	-5522	ENSG00000203772	SPRN	shadow of prion protein
MSPC_Peak_129018	4.76013	0.791239	0.603434	6.76379	0.0798199	0.22457	0.648648	FALSE	0.610754	-0.388612	1.87789	0.700012	TRUE	chr2	3595433	3595645	213	Promoter (<=1kb)	2	3595154	3644446	49293	1	78989	ENST00000416132.5	279	ENSG00000118004	COLEC11	collectin subfamily member 11
MSPC_Peak_241864	21.1535	-0.488264	0.2771	6.76378	0.0798205	0.22457	0.648648	FALSE	-0.468561	0.381337	-0.569679	-0.218968	TRUE	chr10	34752962	34753481	520	Intron (ENST00000545260.5/56288, intron 1 of 22)	10	34109561	34815296	705736	2	56288	ENST00000346874.9	61815	ENSG00000148498	PARD3	par-3 family cell polarity regulator
MSPC_Peak_252180	10.3801	1.2442	0.499795	6.76383	0.0798188	0.22457	0.648648	FALSE	1.04831	-0.10864	0.444417	0.461363	TRUE	chr12	57191444	57191613	170	Promoter (2-3kb)	12	57194504	57194576	73	1	100302201	ENST00000408438.1	-2891	ENSG00000221365	MIR1228	microRNA 1228
MSPC_Peak_153022	14.6621	1.14397	0.645623	6.76373	0.0798223	0.224573	0.648643	FALSE	0.86925	-0.815437	0.490375	0.181396	TRUE	chr1	85289843	85290289	447	Intron (ENST00000654182.1/646626, intron 2 of 2)	1	85276715	85399963	123249	1	646626	ENST00000427819.5	13128		BCL10-AS1	BCL10 antisense RNA 1
MSPC_Peak_145102	37.2205	-0.476929	0.234078	6.7635	0.0798304	0.224585	0.64862	FALSE	-0.438512	0.168685	-0.312706	-0.194178	TRUE	chr1	199421633	199422545	913	Distal Intergenic	1	199148598	199393307	244710	1	400800	ENST00000452199.1	273035	ENSG00000231718	LINC02789	long intergenic non-protein coding RNA 2789
MSPC_Peak_111543	4.27185	1.02327	0.621721	6.76349	0.0798307	0.224585	0.64862	FALSE	0.811981	0.430431	0.926187	0.722867	TRUE	chr2	205020732	205021081	350	Intron (ENST00000406610.7/117583, intron 3 of 22)	2	204965152	205620162	655011	1	117583	ENST00000622699.2	55580	ENSG00000116117	PARD3B	par-3 family cell polarity regulator beta
MSPC_Peak_204710	4.05187	1.35876	0.608999	6.76354	0.079829	0.224585	0.64862	FALSE	1.14004	0.51173	0.289644	0.647137	TRUE	chr3	155232596	155232835	240	Distal Intergenic	3	155240919	155243124	2206	1	101928190	ENST00000658401.1	-8084	ENSG00000241336	LINC01487	long intergenic non-protein coding RNA 1487
MSPC_Peak_170799	1013.03	-0.169969	0.149693	6.76349	0.0798306	0.224585	0.64862	FALSE	-0.188812	0.0117083	0.316189	0.0463618	TRUE	chr4	82900087	82901468	1382	Promoter (<=1kb)	4	82897793	82900502	2710	2	100499177	ENST00000504718.5	0	ENSG00000251022	THAP9-AS1	THAP9 antisense RNA 1
MSPC_Peak_196241	11.479	-0.0872819	0.428947	6.76347	0.0798315	0.224585	0.64862	FALSE	-0.0926511	-1.03796	0.297219	-0.277796	TRUE	chr13	75803138	75803521	384	Promoter (<=1kb)	13	75804174	75805760	1587	1	4008	ENST00000526371.1	-653	ENSG00000136153	LMO7	LIM domain 7
MSPC_Peak_5912	6.30107	1.2538	0.538126	6.76355	0.0798285	0.224585	0.64862	FALSE	1.05462	-0.0935166	0.391585	0.450895	TRUE	chr18	11089935	11090123	189	Intron (ENST00000302079.10/63895, intron 1 of 50)	18	10670241	11148588	478348	2	63895	ENST00000302079.10	58465	ENSG00000154864	PIEZO2	piezo type mechanosensitive ion channel component 2
MSPC_Peak_173797	3.15532	1.77643	1.36243	6.76339	0.0798342	0.224588	0.648614	FALSE	0.837134	0.643128	1.63962	1.03996	TRUE	chr4	37694304	37694484	181	Distal Intergenic	4	37610634	37686376	75743	2	768211	ENST00000454158.7	-7928	ENSG00000181826	RELL1	RELT like 1
MSPC_Peak_228836	17.187	0.804692	0.317407	6.76339	0.0798344	0.224588	0.648614	FALSE	0.775028	0.0753396	-0.710842	0.0465085	TRUE	chr20	31708270	31708828	559	Intron (ENST00000412972.1/105372589, intron 1 of 1)	20	31664645	31719417	54773	2	598	ENST00000677494.1	10589	ENSG00000171552	BCL2L1	BCL2 like 1
MSPC_Peak_156616	12.0351	0.663087	0.405041	6.76325	0.079839	0.224596	0.648598	FALSE	0.660804	-0.511518	0.729873	0.293053	TRUE	chr1	44903370	44903815	446	Intron (ENST00000360403.7/8891, intron 5 of 11)	1	44850776	44926655	75880	2	8891	ENST00000439363.5	22840	ENSG00000070785	EIF2B3	eukaryotic translation initiation factor 2B subunit gamma
MSPC_Peak_221579	6.0649	-1.00946	0.562246	6.76325	0.079839	0.224596	0.648598	FALSE	-0.881705	0.282626	1.18348	0.1948	TRUE	chrX	67099109	67099456	348	Distal Intergenic	23	67544021	67730619	186599	1	367	ENST00000374690.9	-444565	ENSG00000169083	AR	androgen receptor
MSPC_Peak_147413	7.59985	-0.507462	0.505798	6.76318	0.0798417	0.224601	0.648588	FALSE	-0.507958	0.595448	0.758121	0.28187	TRUE	chr1	168911996	168912229	234	Intron (ENST00000650631.1/1805, intron 4 of 8)	1	168790072	168792886	2815	1	79100	ENST00000665467.1	121924	ENSG00000225826	LINC00626	long intergenic non-protein coding RNA 626
MSPC_Peak_259626	23.8884	-0.826188	0.352355	6.763	0.0798478	0.224616	0.648559	FALSE	-0.772994	-0.171277	0.192792	-0.250493	TRUE	chr14	88840002	88840370	369	Promoter (<=1kb)	14	88840839	88857265	16427	1	123016	ENST00000556133.1	-469	ENSG00000165533	TTC8	tetratricopeptide repeat domain 8
MSPC_Peak_188113	632.754	-0.00249711	0.161687	6.7628	0.0798549	0.224633	0.648527	FALSE	-0.0195211	-0.0892831	0.370522	0.0872394	TRUE	chr5	62412363	62413313	951	Promoter (<=1kb)	5	62412661	62443035	30375	1	51194	ENST00000505902.5	0	ENSG00000086200	IPO11	importin 11
MSPC_Peak_5908	2.89457	2.66227	1.32563	6.76279	0.0798554	0.224633	0.648527	FALSE					FALSE	chr18	11113860	11114050	191	Intron (ENST00000302079.10/63895, intron 1 of 50)	18	10670241	11148588	478348	2	63895	ENST00000302079.10	34538	ENSG00000154864	PIEZO2	piezo type mechanosensitive ion channel component 2
MSPC_Peak_7410	155.314	0.378423	0.169821	6.76272	0.0798577	0.224637	0.648519	FALSE	0.355413	0.123267	0.251103	0.243261	TRUE	chr6	168088115	168089164	1050	Intron (ENST00000646385.1/79981, intron 1 of 13)	6	168053166	168093012	39847	2	79981	ENST00000646385.1	3848	ENSG00000153303	FRMD1	FERM domain containing 1
MSPC_Peak_189147	4.71225	-1.1822	0.66779	6.76263	0.0798609	0.224643	0.648506	FALSE	-1.01243	-0.95259	0.565582	-0.466479	TRUE	chr5	44996589	44996858	270	Distal Intergenic	5	44811985	44813629	1645	1	10884	ENST00000508129.1	184604	ENSG00000112996	MRPS30	mitochondrial ribosomal protein S30
MSPC_Peak_26582	5.33061	1.41448	0.679277	6.76234	0.0798711	0.224663	0.648469	FALSE	1.05343	-0.529978	0.317403	0.280286	TRUE	chr8	98973438	98973826	389	Intron (ENST00000664437.1/105375666, intron 1 of 3)	8	98961428	98968284	6857	1	107986872	ENST00000420417.3	12010		LOC107986872	uncharacterized LOC107986872
MSPC_Peak_59659	1.72505	3.69876	1.49712	6.76237	0.0798701	0.224663	0.648469	FALSE					FALSE	chr9	13627211	13627361	151	Intron (ENST00000664438.1/105375977, intron 2 of 2)	9	13407521	13488125	80605	2	401492	ENST00000668698.1	-139086	ENSG00000270547	LINC01235	long intergenic non-protein coding RNA 1235
MSPC_Peak_195806	6.33609	-0.0946667	0.430278	6.76234	0.0798711	0.224663	0.648469	FALSE	-0.100055	0.905636	1.29698	0.700855	TRUE	chr13	80906897	80907135	239	Intron (ENST00000665186.1/105370278, intron 1 of 4)	13	80697177	81017737	320561	2	105370278	ENST00000665186.1	110602		LOC105370278	uncharacterized LOC105370278
MSPC_Peak_102963	204.427	0.302118	0.158725	6.76235	0.0798708	0.224663	0.648469	FALSE	0.287866	0.252172	0.0252696	0.188436	TRUE	chr19	41307952	41308973	1022	Promoter (1-2kb)	19	41310172	41324873	14702	1	90324	ENST00000269967.4	-1199	ENSG00000142039	CCDC97	coiled-coil domain containing 97
MSPC_Peak_251917	4.36515	1.42411	0.611637	6.76225	0.0798744	0.224669	0.648456	FALSE	1.24522	0.634832	0.344877	0.741642	TRUE	chr12	60075162	60075416	255	Distal Intergenic	12	59769059	59775035	5977	1	9194	ENST00000548444.1	306103	ENSG00000118596	SLC16A7	solute carrier family 16 member 7
MSPC_Peak_140337	7.75961	-0.567109	0.55238	6.76195	0.0798848	0.224694	0.648408	FALSE	-0.467743	-1.13218	0.29295	-0.435659	TRUE	chr1	241332119	241332375	257	Intron (ENST00000440928.6/6000, intron 2 of 18)	1	240775515	241355776	580262	2	6000	ENST00000348120.6	23401	ENSG00000182901	RGS7	regulator of G protein signaling 7
MSPC_Peak_245606	136.377	-0.291382	0.164821	6.76198	0.079884	0.224694	0.648408	FALSE	-0.274835	-0.210337	-0.148986	-0.211386	TRUE	chr12	131242733	131243245	513	Distal Intergenic	12	131209167	131217511	8345	1	116437	ENST00000653253.1	33566	ENSG00000204603	LINC01257	long intergenic non-protein coding RNA 1257
MSPC_Peak_12556	13.0469	0.252663	0.368706	6.76187	0.0798877	0.2247	0.648397	FALSE	0.240502	0.981411	0.39511	0.539007	TRUE	chr6	111950662	111951237	576	Distal Intergenic	6	111900305	111909420	9116	2	105377946	ENST00000655782.1	-41242		LINC02527	long intergenic non-protein coding RNA 2527
MSPC_Peak_252570	18.8414	0.592199	0.385527	6.76173	0.0798928	0.224707	0.648383	FALSE	0.353749	0.466133	0.603245	0.474376	TRUE	chr12	53868301	53869094	794	Intron (ENST00000663306.1/107984525, intron 3 of 4)	12	53938831	53946544	7714	1	3229	ENST00000243056.5	-69737	ENSG00000123364	HOXC13	homeobox C13
MSPC_Peak_76817	71.1219	0.418634	0.197499	6.76177	0.0798912	0.224707	0.648383	FALSE	0.40931	0.169747	0.181065	0.253374	TRUE	chr16	83940185	83941409	1225	Intron (ENST00000561562.5/105371371, intron 2 of 3)	16	83949067	83966331	17265	1	29948	ENST00000361711.7	-7658	ENSG00000140961	OSGIN1	oxidative stress induced growth inhibitor 1
MSPC_Peak_135157	3.40219	2.60577	1.17488	6.76173	0.0798928	0.224707	0.648383	FALSE	1.38466	0.791794	-0.232332	0.648041	TRUE	chr17	41379283	41379699	417	Promoter (2-3kb)	17	41377669	41382306	4638	2	3885	ENST00000394001.3	2607	ENSG00000131737	KRT34	keratin 34
MSPC_Peak_110990	27.7127	-0.70334	0.311846	6.76169	0.0798943	0.224709	0.64838	FALSE	-0.672924	0.117496	0.07231	-0.161039	TRUE	chr2	211173380	211173691	312	Distal Intergenic	2	211657597	211665354	7758	2	2066	ENST00000463121.1	491663	ENSG00000178568	ERBB4	erb-b2 receptor tyrosine kinase 4
MSPC_Peak_163672	14.039	-0.354089	0.356611	6.76165	0.0798955	0.224709	0.64838	FALSE	-0.363949	0.240245	0.772889	0.216395	TRUE	chr4	184102164	184102414	251	Intron (ENST00000662866.1/ENST00000662866.1, intron 1 of 3)	4	184112592	184117821	5230	2	133121	ENST00000510054.1	15407	ENSG00000164303	ENPP6	ectonucleotide pyrophosphatase/phosphodiesterase 6
MSPC_Peak_131596	4.75283	1.17304	0.649742	6.76164	0.0798961	0.224709	0.64838	FALSE	1.1234	0.741915	-0.819247	0.34869	TRUE	chr17	73437002	73437247	246	Promoter (<=1kb)	17	73357370	73437769	80400	2	54549	ENST00000479356.1	522	ENSG00000069188	SDK2	sidekick cell adhesion molecule 2
MSPC_Peak_155768	10.7011	0.971002	0.384717	6.76154	0.0798996	0.22471	0.648377	FALSE	0.937409	0.0247578	-0.370856	0.197104	TRUE	chr1	53486142	53486376	235	Distal Intergenic	1	53459976	53464679	4704	1	63948	ENST00000463126.1	26166	ENSG00000143006	DMRTB1	DMRT like family B with proline rich C-terminal 1
MSPC_Peak_115492	5.73253	-0.705805	0.606269	6.76153	0.0798999	0.22471	0.648377	FALSE	-0.56315	-0.766206	-0.820241	-0.716533	TRUE	chr2	153430520	153430748	229	Intron (ENST00000454312.1/ENST00000454312.1, intron 1 of 2)	2	153477338	153478762	1425	2	56475	ENST00000325926.4	48014	ENSG00000177519	RPRM	reprimo, TP53 dependent G2 arrest mediator homolog
MSPC_Peak_212407	24.7395	-0.239014	0.300634	6.76154	0.0798994	0.22471	0.648377	FALSE	-0.279941	0.354606	-0.810009	-0.245115	TRUE	chr3	61224622	61225193	572	Intron (ENST00000492590.6/2272, intron 1 of 9)	3	60535810	61251384	715575	2	2272	ENST00000490952.1	26191	ENSG00000189283	FHIT	fragile histidine triad diadenosine triphosphatase
MSPC_Peak_29711	8.6141	0.803984	0.387655	6.76155	0.0798989	0.22471	0.648377	FALSE	0.787851	0.670315	0.408676	0.622281	TRUE	chr8	60466507	60466905	399	Intron (ENST00000530725.6/105375864, intron 2 of 9)	8	60405011	60508759	103749	2	100505532	ENST00000476425.2	41854		LINC01301	long intergenic non-protein coding RNA 1301
MSPC_Peak_153318	3.63291	-0.349615	0.678811	6.76148	0.0799017	0.224713	0.648372	FALSE	-0.309769	-1.58647	1.29088	-0.201788	TRUE	chr1	81809891	81810077	187	Intron (ENST00000370721.5/23266, intron 4 of 24)	1	81800998	81991794	190797	1	23266	ENST00000674208.1	8893	ENSG00000117114	ADGRL2	adhesion G protein-coupled receptor L2
MSPC_Peak_61015	7.47726	1.7167	0.692723	6.76135	0.0799063	0.224721	0.648356	FALSE	1.28505	0.198639	-0.555305	0.309462	TRUE	chr7	157727753	157728166	414	Intron (ENST00000389413.7/5799, intron 11 of 21)	7	157540337	157621509	81173	2	5799	ENST00000648371.1	-106244	ENSG00000155093	PTPRN2	protein tyrosine phosphatase receptor type N2
MSPC_Peak_57006	15.5255	-0.536623	0.391621	6.76134	0.0799064	0.224721	0.648356	FALSE	-0.47974	-0.480931	-0.481541	-0.480737	TRUE	chr9	69503411	69503911	501	Intron (ENST00000265381.7/320, intron 2 of 12)	9	69456279	69467948	11670	2	320	ENST00000470082.2	-35463	ENSG00000107282	APBA1	amyloid beta precursor protein binding family A member 1
MSPC_Peak_55108	5.52689	-1.15781	0.610123	6.76132	0.0799072	0.224721	0.648356	FALSE	-0.962206	-0.0901302	-1.38776	-0.813365	TRUE	chr9	90258086	90258336	251	Distal Intergenic	9	90300885	90427954	127070	2	101927873	ENST00000659218.1	169618	ENSG00000231107	LINC01508	long intergenic non-protein coding RNA 1508
MSPC_Peak_169786	5.28638	-0.562037	0.530027	6.76124	0.0799099	0.224724	0.648351	FALSE	-0.420396	-1.03338	-0.470452	-0.641409	TRUE	chr4	96352341	96352554	214	Intron (ENST00000513393.1/105377338, intron 1 of 1)	4	96310732	96818864	508133	1	105377338	ENST00000522173.1	41609		LINC02267	long intergenic non-protein coding RNA 2267
MSPC_Peak_249554	6.91163	0.682442	0.476419	6.7612	0.0799115	0.224724	0.648351	FALSE	0.630195	0.649578	1.30386	0.861212	TRUE	chr12	93785353	93785555	203	Intron (ENST00000549615.5/8738, intron 2 of 3)	12	93815136	93816109	974	1	8738	ENST00000550766.1	-29581	ENSG00000169372	CRADD	CASP2 and RIPK1 domain containing adaptor with death domain
MSPC_Peak_248014	14.4631	0.631343	0.669833	6.76124	0.0799102	0.224724	0.648351	FALSE	0.337036	-0.454313	-0.673155	-0.263477	TRUE	chr12	109105199	109105614	416	3' UTR	12	109111218	109125594	14377	1	32	ENST00000541704.2	-5604	ENSG00000076555	ACACB	acetyl-CoA carboxylase beta
MSPC_Peak_992	15.7919	-0.145022	0.568836	6.76122	0.0799107	0.224724	0.648351	FALSE	-0.0870781	-0.390974	0.696314	0.0727539	TRUE	chr18	72630921	72631352	432	Exon (ENST00000582667.1/ENST00000582667.1, exon 1 of 3)	18	72544453	72638455	94003	2	147381	ENST00000580889.1	7103	ENSG00000141668	CBLN2	cerebellin 2 precursor
MSPC_Peak_113018	2.89432	2.18986	1.20026	6.761	0.0799184	0.224736	0.648327	FALSE					FALSE	chr2	183928076	183928322	247	Intron (ENST00000441026.1/ENST00000441026.1, intron 1 of 2)	2	184049467	184187573	138107	2	105373775	ENST00000652637.1	259251		LOC105373775	uncharacterized LOC105373775
MSPC_Peak_241306	2.71518	2.91279	1.2736	6.76101	0.0799181	0.224736	0.648327	FALSE					FALSE	chr10	44575804	44576065	262	Distal Intergenic	10	44378557	44386493	7937	2	6387	ENST00000496375.1	-189311	ENSG00000107562	CXCL12	C-X-C motif chemokine ligand 12
MSPC_Peak_245444	15.1723	1.14368	0.455816	6.76104	0.0799172	0.224736	0.648327	FALSE	0.933855	0.2343	0.147661	0.438605	TRUE	chr12	131912977	131913270	294	Promoter (2-3kb)	12	131915943	131919385	3443	1	8408	ENST00000541761.2	-2673	ENSG00000177169	ULK1	unc-51 like autophagy activating kinase 1
MSPC_Peak_28039	75.035	-0.288611	0.186209	6.76096	0.0799199	0.224738	0.648324	FALSE	-0.294693	-0.375308	-0.0344951	-0.234832	TRUE	chr8	80230634	80231329	696	Promoter (<=1kb)	8	80177993	80231172	53180	2	105375920	ENST00000520035.5	0		LOC105375920	uncharacterized LOC105375920
MSPC_Peak_47158	9.47387	0.719228	0.495811	6.76094	0.0799208	0.224738	0.648324	FALSE	0.681868	-0.754862	-0.277733	-0.116909	TRUE	chr22	28870807	28871156	350	Distal Intergenic	22	28883572	29057488	173917	1	84133	ENST00000544604.7	-12416	ENSG00000183579	ZNRF3	zinc and ring finger 3
MSPC_Peak_145207	4.10247	-1.12733	0.774744	6.76087	0.0799229	0.224742	0.648316	FALSE	-0.779199	-0.204601	-0.732648	-0.572149	TRUE	chr1	197976948	197977132	185	Distal Intergenic	1	197917372	197935478	18107	1	56956	ENST00000367387.6	59576	ENSG00000143355	LHX9	LIM homeobox 9
MSPC_Peak_214384	6.97097	0.735814	0.457379	6.76075	0.0799273	0.224747	0.648306	FALSE	0.68761	0.102911	0.942328	0.577616	TRUE	chr3	42220433	42220712	280	3' UTR	3	42193077	42202754	9678	1	22906	ENST00000427771.1	27356	ENSG00000182606	TRAK1	trafficking kinesin protein 1
MSPC_Peak_208430	5.76415	-0.318322	0.489116	6.76075	0.0799272	0.224747	0.648306	FALSE	-0.285758	-1.04951	-0.128017	-0.487763	TRUE	chr3	116787918	116788150	233	Intron (ENST00000474851.1/4045, intron 2 of 4)	3	116850277	116850367	91	2	100616485	ENST00000580126.1	62217	ENSG00000265433	MIR4447	microRNA 4447
MSPC_Peak_188350	21.1218	0.0616557	0.425916	6.76078	0.0799264	0.224747	0.648306	FALSE	0.075132	0.517901	0.569513	0.387515	TRUE	chr5	60021104	60021537	434	Exon (ENST00000502993.1/ENST00000502993.1, exon 1 of 4)	5	59988235	59988704	470	2	5144	ENST00000504624.1	-32400	ENSG00000113448	PDE4D	phosphodiesterase 4D
MSPC_Peak_190225	5.5735	-0.050425	0.565513	6.76066	0.0799307	0.224754	0.648293	FALSE	-0.0159293	-0.199632	-1.61235	-0.609305	TRUE	chr5	31101948	31102159	212	Intron (ENST00000523584.1/ENST00000523584.1, intron 3 of 4)	5	31193686	31329146	135461	1	1004	ENST00000265071.3	-91527	ENSG00000113361	CDH6	cadherin 6
MSPC_Peak_142333	16.1522	1.26577	0.521726	6.76063	0.0799316	0.224754	0.648292	FALSE	0.903833	0.175537	-0.0275907	0.350593	TRUE	chr1	223506907	223507413	507	Distal Intergenic	1	223538007	223543166	5160	2	388743	ENST00000484873.6	35753	ENSG00000203697	CAPN8	calpain 8
MSPC_Peak_130607	7.86181	1.25495	0.519224	6.76039	0.0799399	0.224775	0.648252	FALSE	1.04182	0.294132	0.518802	0.61825	TRUE	chr17	78736805	78737026	222	Promoter (<=1kb)	17	78698269	78736890	38622	2	9267	ENST00000589768.5	0	ENSG00000108669	CYTH1	cytohesin 1
MSPC_Peak_8465	12.3174	1.15408	0.43971	6.76034	0.0799418	0.224778	0.648246	FALSE	1.19083	0.0102905	0.0348629	0.411994	TRUE	chr6	159108502	159108748	247	Exon (ENST00000653957.1/ENST00000653957.1, exon 1 of 4)	6	159042192	159095823	53632	2	117289	ENST00000645980.1	-12679	ENSG00000164691	TAGAP	T cell activation RhoGTPase activating protein
MSPC_Peak_213610	42.3953	0.51044	0.229438	6.76031	0.0799428	0.224779	0.648245	FALSE	0.506772	0.283669	-0.19673	0.197904	TRUE	chr3	49868778	49869217	440	Promoter (<=1kb)	3	49857988	49869903	11916	2	79012	ENST00000475665.5	686	ENSG00000164076	CAMKV	CaM kinase like vesicle associated
MSPC_Peak_143751	127.142	0.0219138	0.175046	6.76023	0.0799457	0.224784	0.648235	FALSE	0.00799718	0.413766	-0.260446	0.0537725	TRUE	chr1	208161749	208162459	711	Intron (ENST00000367033.4/5362, intron 3 of 31)	1	208209987	208217014	7028	2	5362	ENST00000460870.1	54555	ENSG00000076356	PLXNA2	plexin A2
MSPC_Peak_180750	4.72409	1.48639	0.644047	6.76021	0.0799463	0.224784	0.648235	FALSE	1.11886	0.00566045	1.1839	0.769475	TRUE	chr5	149871574	149871915	342	Intron (ENST00000255266.10/5145, intron 17 of 21)	5	149860654	149867892	7239	2	5145	ENST00000512670.1	-3682	ENSG00000132915	PDE6A	phosphodiesterase 6A
MSPC_Peak_251417	4.93234	0.201512	1.12402	6.76017	0.079948	0.224786	0.648231	FALSE	0.156333	1.06976	0.660876	0.628989	TRUE	chr12	66978444	66978650	207	Intron (ENST00000643019.1/23426, intron 1 of 1)	12	66596847	67069162	472316	2	23426	ENST00000643019.1	90512	ENSG00000155974	GRIP1	glutamate receptor interacting protein 1
MSPC_Peak_193731	21.8186	0.448722	0.294791	6.76009	0.0799505	0.224791	0.648222	FALSE	0.421645	0.500131	0.368949	0.430242	TRUE	chr13	109362672	109363184	513	Distal Intergenic	13	109400696	109401641	946	1	104326054	ENST00000439008.1	-37512	ENSG00000229792	LINC00399	long intergenic non-protein coding RNA 399
MSPC_Peak_181316	6.70577	-0.556717	0.848179	6.76005	0.079952	0.224792	0.648219	FALSE	-0.389243	-1.69179	-0.214864	-0.7653	TRUE	chr5	143961899	143962113	215	Distal Intergenic	5	143812161	143820716	8556	1	57824	ENST00000289448.4	149738	ENSG00000158497	HMHB1	histocompatibility minor HB-1
MSPC_Peak_244759	25.4971	0.730857	0.491489	6.76003	0.0799527	0.224792	0.648219	FALSE	0.472029	-0.476418	-0.333609	-0.112666	TRUE	chr10	3092049	3092593	545	Intron (ENST00000607886.5/5214, intron 2 of 3)	10	3104724	3137718	32995	1	5214	ENST00000415005.6	-12131	ENSG00000067057	PFKP	phosphofructokinase, platelet
MSPC_Peak_164056	108.541	-0.640673	0.26068	6.75998	0.0799544	0.224794	0.648214	FALSE	-0.708181	0.037147	-0.265223	-0.312086	TRUE	chr4	179769048	179769626	579	Distal Intergenic	4	179923773	180059792	136020	2	105377564	ENST00000663768.1	290166		LOC105377564	uncharacterized LOC105377564
MSPC_Peak_26977	42.965	-0.0602999	0.223591	6.7599	0.0799572	0.2248	0.648204	FALSE	-0.0841628	-0.559829	-0.181452	-0.275148	TRUE	chr8	94640125	94641008	884	Promoter (<=1kb)	8	94641074	94707466	66393	1	54845	ENST00000423620.6	-66	ENSG00000104413	ESRP1	epithelial splicing regulatory protein 1
MSPC_Peak_244114	35.4856	-0.33385	0.277877	6.75972	0.0799638	0.224816	0.648172	FALSE	-0.331784	-0.460224	-0.407911	-0.399973	TRUE	chr10	10512009	10512425	417	Distal Intergenic	10	10418739	10462361	43623	2	101928322	ENST00000668678.1	-49648		CELF2-DT	CELF2 divergent transript
MSPC_Peak_63378	1050.43	-0.134223	0.169267	6.75961	0.0799676	0.224824	0.648157	FALSE	-0.150289	0.249153	0.279254	0.12604	TRUE	chr7	134646488	134647365	878	Promoter (<=1kb)	7	134646811	134679808	32998	1	669	ENST00000418040.5	0	ENSG00000172331	BPGM	bisphosphoglycerate mutase
MSPC_Peak_255818	59.0987	-0.336138	0.16762	6.75957	0.0799691	0.224825	0.648155	FALSE	-0.339699	-0.276379	-0.00440384	-0.206827	TRUE	chr12	12228246	12229048	803	Intron (ENST00000261349.9/4040, intron 2 of 22)	12	12116029	12244304	128276	2	4040	ENST00000538239.5	15256	ENSG00000070018	LRP6	LDL receptor related protein 6
MSPC_Peak_220620	5.61359	1.56121	0.640118	6.75955	0.0799696	0.224825	0.648155	FALSE	1.33317	0.496185	-0.0816235	0.582576	TRUE	chrX	100643963	100644258	296	Promoter (<=1kb)	23	100644195	100665547	21353	1	27286	ENST00000640889.1	0	ENSG00000102359	SRPX2	sushi repeat containing protein X-linked 2
MSPC_Peak_100465	7.98549	0.349643	0.962052	6.75947	0.0799726	0.224831	0.648143	FALSE	-0.0665691	-0.883623	0.73747	-0.0709075	TRUE	chr21	18063242	18063593	352	Intron (ENST00000400128.5/140578, intron 2 of 6)	21	17917340	18267373	350034	1	140578	ENST00000400135.5	145902	ENSG00000154645	CHODL	chondrolectin
MSPC_Peak_217961	61.8647	-0.625107	0.266183	6.75936	0.0799765	0.224835	0.648136	FALSE	-0.632595	-0.242858	0.182745	-0.230902	TRUE	chr3	3022971	3023684	714	Intron (ENST00000427741.5/152330, intron 13 of 20)	3	3039624	3057953	18330	1	152330	ENST00000484686.1	-15940	ENSG00000144619	CNTN4	contactin 4
MSPC_Peak_88144	13.3446	-0.439	0.3831	6.75938	0.0799759	0.224835	0.648136	FALSE	-0.420123	0.822545	-1.4546	-0.350726	TRUE	chr11	103350625	103350986	362	Intron (ENST00000375735.7/79659, intron 82 of 88)	11	103358243	103479345	121103	1	79659	ENST00000533197.1	-7257	ENSG00000187240	DYNC2H1	dynein cytoplasmic 2 heavy chain 1
MSPC_Peak_224679	248.823	0.268323	0.114572	6.75937	0.0799761	0.224835	0.648136	FALSE	0.265619	0.115535	0.0103043	0.130486	TRUE	chr20	63309324	63310310	987	Exon (ENST00000358894.10/57642, exon 9 of 36)	20	63319086	63328498	9413	1	57642	ENST00000415763.5	-8776	ENSG00000101203	COL20A1	collagen type XX alpha 1 chain
MSPC_Peak_71963	26.0267	0.480366	0.314416	6.7593	0.0799786	0.224839	0.648129	FALSE	0.457385	0.42914	0.236082	0.374202	TRUE	chr7	34275564	34275983	420	Intron (ENST00000660587.1/ENST00000660587.1, intron 1 of 1)	7	34067232	34153098	85867	1	168667	ENST00000476525.2	208332	ENSG00000164619	BMPER	BMP binding endothelial regulator
MSPC_Peak_133131	435.945	-0.332585	0.157472	6.75902	0.0799883	0.224863	0.648081	FALSE	-0.354975	-0.0479083	0.210358	-0.064175	TRUE	chr17	57832807	57833976	1170	Intron (ENST00000581805.5/ENST00000581805.5, intron 1 of 2)	17	57848736	57849997	1262	2	51649	ENST00000579768.1	16021	ENSG00000181610	MRPS23	mitochondrial ribosomal protein S23
MSPC_Peak_211360	7.31309	-1.41787	0.575718	6.75896	0.0799905	0.224867	0.648074	FALSE	-1.22283	-0.368173	-0.266485	-0.619163	TRUE	chr3	71977619	71977843	225	Intron (ENST00000666244.1/285286, intron 5 of 6)	3	72035756	72037530	1775	2	285286	ENST00000660632.1	59687	ENSG00000241163	LINC00877	long intergenic non-protein coding RNA 877
MSPC_Peak_67676	25.4819	-0.261907	0.314982	6.75891	0.0799924	0.22487	0.648068	FALSE	-0.255238	-0.475902	0.655642	-0.0251659	TRUE	chr7	86969816	86970331	516	Intron (ENST00000450689.7/222223, intron 1 of 21)	7	86944950	86965975	21026	2	222223	ENST00000425689.1	-3841	ENSG00000164659	ELAPOR2	endosome-lysosome associated apoptosis and autophagy regulator family member 2
MSPC_Peak_55359	3.55942	2.48277	1.19778	6.75882	0.0799955	0.224874	0.64806	FALSE	1.43643	1.082	-0.511323	0.669036	TRUE	chr9	88833376	88833770	395	Distal Intergenic	9	88745836	88745905	70	2	100423015	ENST00000581736.1	-87471	ENSG00000265873	MIR4289	microRNA 4289
MSPC_Peak_99450	3.4746	2.41015	1.04324	6.75883	0.079995	0.224874	0.64806	FALSE	1.23639	0.593109	-0.828192	0.333768	TRUE	chr21	33236107	33236619	513	Intron (ENST00000683941.1/3455, intron 1 of 8)	21	33230409	33248854	18446	1	3455	ENST00000447980.1	5698	ENSG00000159110	IFNAR2	interferon alpha and beta receptor subunit 2
MSPC_Peak_127739	15.9269	0.432166	0.336185	6.75861	0.0800031	0.224891	0.648028	FALSE	0.417121	0.610742	0.31037	0.446078	TRUE	chr2	16322024	16322222	199	Intron (ENST00000420404.2/ENST00000420404.2, intron 3 of 3)	2	16354256	16432702	78447	1	107985855	ENST00000425176.5	-32034		LOC107985855	uncharacterized LOC107985855
MSPC_Peak_221988	5.0928	0.466298	0.731507	6.75861	0.0800029	0.224891	0.648028	FALSE	0.408197	-0.836785	1.04148	0.204298	TRUE	chrX	49760535	49760820	286	Distal Intergenic	23	49687447	49695984	8538	2	8712	ENST00000376150.4	-64551	ENSG00000068985	PAGE1	PAGE family member 1
MSPC_Peak_116359	4.01532	0.674642	0.725802	6.75845	0.0800087	0.224901	0.648009	FALSE	0.585293	-1.02991	-0.453318	-0.299311	TRUE	chr2	141770627	141770850	224	Intron (ENST00000389484.8/53353, intron 2 of 90)	2	141805364	141810401	5038	2	53353	ENST00000486364.1	39551	ENSG00000168702	LRP1B	LDL receptor related protein 1B
MSPC_Peak_61237	29.0061	-0.0407065	0.247078	6.75844	0.0800089	0.224901	0.648009	FALSE	-0.051168	-0.65105	-0.331219	-0.344479	TRUE	chr7	155768405	155768625	221	Promoter (1-2kb)	7	155766556	155775460	8905	1	155435	ENST00000392755.2	1849	ENSG00000184863	RBM33	RNA binding motif protein 33
MSPC_Peak_27500	17.1254	-0.422963	0.432944	6.75843	0.0800092	0.224901	0.648009	FALSE	-0.39973	-0.0947898	-0.474484	-0.323001	TRUE	chr8	88608651	88609012	362	Intron (ENST00000658283.1/105375630, intron 3 of 6)	8	88542728	88887323	344596	1	105375630	ENST00000649573.1	65923		LOC105375630	uncharacterized LOC105375630
MSPC_Peak_50698	25.5976	0.331051	0.255626	6.75841	0.0800101	0.224901	0.648009	FALSE	0.318671	0.523349	0.430743	0.424255	TRUE	chr9	129761604	129762210	607	Distal Intergenic	9	129738349	129753042	14694	2	9536	ENST00000340607.5	-8562	ENSG00000148344	PTGES	prostaglandin E synthase
MSPC_Peak_28814	7.673	1.57998	0.640343	6.7583	0.0800138	0.224909	0.647993	FALSE	1.20788	-0.0388241	0.329029	0.499363	TRUE	chr8	70040896	70041216	321	Distal Intergenic	8	70051651	70071252	19602	2	63978	ENST00000276594.3	30036	ENSG00000147596	PRDM14	PR/SET domain 14
MSPC_Peak_170719	5.25084	1.41269	0.596512	6.75823	0.0800162	0.224913	0.647985	FALSE	1.15526	-0.839836	0.075412	0.130279	TRUE	chr4	84063718	84063909	192	Intron (ENST00000513489.5/101928978, intron 2 of 5)	4	84147733	84149288	1556	2	101928978	ENST00000510016.1	85379	ENSG00000250546	LOC101928978	uncharacterized LOC101928978
MSPC_Peak_221647	274.256	-0.0621852	0.160324	6.7581	0.0800208	0.224924	0.647964	FALSE	-0.0602828	0.0503165	0.405526	0.131853	TRUE	chrX	63784166	63785808	1643	Promoter (<=1kb)	23	63634967	63785214	150248	2	23229	ENST00000671741.2	0	ENSG00000131089	ARHGEF9	Cdc42 guanine nucleotide exchange factor 9
MSPC_Peak_122960	7.11353	0.0183178	0.460668	6.758	0.0800245	0.224927	0.647958	FALSE	-0.00920431	-0.0467048	1.77639	0.573494	TRUE	chr2	67287384	67287699	316	Promoter (1-2kb)	2	67285990	67298178	12189	1	102800447	ENST00000657551.1	1394		LINC01828	long intergenic non-protein coding RNA 1828
MSPC_Peak_176479	9.49169	0.407525	0.477082	6.75802	0.0800237	0.224927	0.647958	FALSE	0.420247	0.594209	-1.67757	-0.221037	TRUE	chr4	5834098	5834426	329	Intron (ENST00000506216.5/1400, intron 10 of 12)	4	5820784	5826861	6078	2	1400	ENST00000513911.5	-7237	ENSG00000072832	CRMP1	collapsin response mediator protein 1
MSPC_Peak_27701	3.81264	1.76491	1.01534	6.75803	0.0800233	0.224927	0.647958	FALSE	1.07865	-0.751609	-0.238789	0.0294179	TRUE	chr8	85091663	85091889	227	Distal Intergenic	8	85107215	85138174	30960	1	85444	ENST00000522567.5	-15326	ENSG00000133739	LRRCC1	leucine rich repeat and coiled-coil centrosomal protein 1
MSPC_Peak_142470	5.87879	-0.673062	0.677862	6.7579	0.0800282	0.224935	0.647943	FALSE	-0.553023	-0.869125	-0.10263	-0.50826	TRUE	chr1	222251900	222252187	288	Intron (ENST00000652067.1/ENST00000652067.1, intron 3 of 6)	1	222010825	222064773	53949	2	107985307	ENST00000668844.1	-187127		LINC01705	long intergenic non-protein coding RNA 1705
MSPC_Peak_89073	5.80794	-0.866101	0.609239	6.75784	0.0800301	0.224936	0.647942	FALSE	-0.74813	-0.989807	-0.29446	-0.677466	TRUE	chr11	90658264	90658568	305	Intron (ENST00000649150.1/101929222, intron 3 of 7)	11	90555774	90555857	84	2	100616186	ENST00000582647.1	-102407	ENSG00000266703	MIR4490	microRNA 4490
MSPC_Peak_132067	129.225	-0.330127	0.141596	6.75786	0.0800294	0.224936	0.647942	FALSE	-0.333063	-0.0232905	-0.272681	-0.209678	TRUE	chr17	68200665	68201257	593	Promoter (1-2kb)	17	68198921	68199596	676	1	440461	ENST00000589904.1	1744		ARHGAP27P2	Rho GTPase activating protein 27 pseudogene 2
MSPC_Peak_229529	30.1535	-0.580534	0.253926	6.75772	0.0800345	0.224946	0.647922	FALSE	-0.56673	-0.3389	-0.213267	-0.372965	TRUE	chr20	21632171	21632969	799	Intron (ENST00000654700.1/101929625, intron 3 of 4)	20	21612644	21619674	7031	1	101929625	ENST00000624385.1	19527		LINC01727	long intergenic non-protein coding RNA 1727
MSPC_Peak_139867	7.04328	1.88004	0.761673	6.75766	0.0800366	0.224949	0.647915	FALSE	1.27542	0.457062	0.382793	0.705092	TRUE	chr1	246147663	246148229	567	Intron (ENST00000630181.2/64754, intron 5 of 11)	1	246108637	246113804	5168	1	101928089	ENST00000651181.1	39026		SMYD3-AS1	SMYD3 antisense RNA 1
MSPC_Peak_187487	11.5015	-0.0280112	0.379404	6.75762	0.0800378	0.22495	0.647914	FALSE	-0.0259245	0.675988	-0.909202	-0.0863796	TRUE	chr5	72185928	72186272	345	Intron (ENST00000296755.12/4131, intron 3 of 6)	5	72179628	72195440	15813	1	4131	ENST00000504492.1	6300	ENSG00000131711	MAP1B	microtubule associated protein 1B
MSPC_Peak_11813	5.04952	1.21854	0.830521	6.75755	0.0800403	0.224955	0.647905	FALSE	1.06269	1.1994	0.447368	0.903156	TRUE	chr6	122364054	122364395	342	Distal Intergenic	6	122399551	122433119	33569	1	3298	ENST00000452194.5	-35156	ENSG00000025156	HSF2	heat shock transcription factor 2
MSPC_Peak_91564	1017.4	0.0146384	0.142949	6.75747	0.0800432	0.224961	0.647893	FALSE	-0.0064976	0.177255	0.279155	0.149971	TRUE	chr11	66637921	66639037	1117	Promoter (<=1kb)	11	66638667	66668374	29708	1	5936	ENST00000396053.9	0	ENSG00000173933	RBM4	RNA binding motif protein 4
MSPC_Peak_107871	6.0362	1.00137	0.681558	6.75733	0.0800481	0.22497	0.647876	FALSE	0.823998	1.01056	1.42429	1.08628	TRUE	chr2	240355451	240355682	232	Distal Intergenic	2	240435663	240468076	32414	1	2817	ENST00000264039.7	-79981	ENSG00000063660	GPC1	glypican 1
MSPC_Peak_259107	97.4659	0.337317	0.151999	6.75734	0.0800479	0.22497	0.647876	FALSE	0.336525	0.155902	-0.190466	0.100654	TRUE	chr14	92951390	92952394	1005	Exon (ENST00000354313.7/3705, exon 9 of 11)	14	92931677	92933255	1579	1	1113	ENST00000556876.1	19713	ENSG00000100604	CHGA	chromogranin A
MSPC_Peak_115411	20.2732	0.11979	0.288178	6.75722	0.0800521	0.224979	0.647859	FALSE	0.113844	0.396332	0.219704	0.243293	TRUE	chr2	154712558	154713126	569	Intron (ENST00000651198.1/3760, intron 3 of 3)	2	154709332	154855028	145697	1	3760	ENST00000493505.1	3226	ENSG00000162989	KCNJ3	potassium inwardly rectifying channel subfamily J member 3
MSPC_Peak_161988	184.703	-0.206729	0.138078	6.75719	0.080053	0.224979	0.647858	FALSE	-0.214797	0.0533921	0.351214	0.0632696	TRUE	chr1	8314326	8314990	665	Distal Intergenic	1	8318114	8344165	26052	1	50651	ENST00000471889.7	-3124	ENSG00000162426	SLC45A1	solute carrier family 45 member 1
MSPC_Peak_217246	4.27106	1.62946	0.696386	6.75716	0.0800542	0.22498	0.647857	FALSE	1.33199	0.550366	0.261225	0.714527	TRUE	chr3	10893979	10894241	263	Intron (ENST00000254488.7/6538, intron 6 of 13)	3	10933966	10935397	1432	1	6538	ENST00000464828.1	-39725	ENSG00000132164	SLC6A11	solute carrier family 6 member 11
MSPC_Peak_4333	16.4881	-0.687089	0.370032	6.75706	0.0800576	0.224987	0.647843	FALSE	-0.664378	-0.599608	-0.292471	-0.518819	TRUE	chr18	34787981	34788272	292	Intron (ENST00000682923.1/1837, intron 5 of 17)	18	34815607	34820868	5262	1	1837	ENST00000592114.1	-27335	ENSG00000134769	DTNA	dystrobrevin alpha
MSPC_Peak_128457	5.14049	1.40626	0.648994	6.75697	0.0800608	0.224993	0.64783	FALSE	1.24047	0.582903	0.106261	0.643212	TRUE	chr2	10028963	10029280	318	Distal Intergenic	2	10042849	10047770	4922	1	8462	ENST00000401510.5	-13569	ENSG00000172059	KLF11	Kruppel like factor 11
MSPC_Peak_162010	151.557	0.137809	0.200674	6.75687	0.0800643	0.225001	0.647816	FALSE	0.0966913	0.281508	-0.392906	-0.00490204	TRUE	chr1	8117371	8117894	524	Intron (ENST00000445300.1/ENST00000445300.1, intron 2 of 2)	1	8201518	8215207	13690	1	102724539	ENST00000670361.1	-83624	ENSG00000227634	LINC01714	long intergenic non-protein coding RNA 1714
MSPC_Peak_177341	35.7292	0.274731	0.258701	6.75679	0.0800671	0.225007	0.647805	FALSE	0.263944	0.718982	0.860993	0.61464	TRUE	chr5	181199851	181200378	528	Promoter (<=1kb)	5	181199368	181203101	3734	1	107986496	ENST00000511517.1	483		TRIM7-AS1	TRIM7 antisense RNA 1
MSPC_Peak_87918	7.25989	-0.337282	0.549091	6.75676	0.0800685	0.225008	0.647802	FALSE	-0.259293	-0.82048	-0.897015	-0.658929	TRUE	chr11	106571430	106571915	486	Distal Intergenic	11	106251407	106264905	13499	1	101928535	ENST00000525797.1	320023	ENSG00000254811	LOC101928535	uncharacterized LOC101928535
MSPC_Peak_14783	24.4188	-0.630505	0.244842	6.7567	0.0800705	0.225009	0.6478	FALSE	-0.63905	-0.0635237	-0.0215683	-0.241381	TRUE	chr6	83582780	83583372	593	Promoter (2-3kb)	6	83575181	83580506	5326	2	9892	ENST00000519133.1	-2274	ENSG00000065609	SNAP91	synaptosome associated protein 91
MSPC_Peak_199476	74.2007	-0.410556	0.201262	6.7567	0.0800706	0.225009	0.6478	FALSE	-0.393575	-0.0446641	-0.389096	-0.275778	TRUE	chr13	34750103	34750822	720	Distal Intergenic	13	34624514	34696612	72099	2	105370159	ENST00000664537.1	-53491		LOC105370159	uncharacterized LOC105370159
MSPC_Peak_117867	5.91837	1.31649	0.551343	6.75662	0.0800731	0.225014	0.647791	FALSE	1.13549	0.414008	0.280361	0.609953	TRUE	chr2	126666506	126666701	196	Intron (ENST00000459787.1/2995, intron 1 of 1)	2	126656189	126696667	40479	1	2995	ENST00000356887.12	10317	ENSG00000136732	GYPC	glycophorin C (Gerbich blood group)
MSPC_Peak_110760	5.69329	1.60891	0.881054	6.75646	0.0800789	0.225027	0.647765	FALSE	1.10992	-0.354685	-1.23585	-0.160204	TRUE	chr2	214868182	214868413	232	Intron (ENST00000655899.1/101928103, intron 2 of 3)	2	214846947	214847081	135	1	109617008	ENST00000384544.1	21235	ENSG00000207274	SNORA70I	small nucleolar RNA, H/ACA box 70I
MSPC_Peak_172560	17.5675	0.344274	0.308134	6.7564	0.0800809	0.225027	0.647765	FALSE	0.347985	0.0268051	1.39916	0.591316	TRUE	chr4	56681779	56682486	708	Promoter (<=1kb)	4	56648275	56681877	33603	2	84525	ENST00000508121.2	0	ENSG00000171476	HOPX	HOP homeobox
MSPC_Peak_61144	95.7611	-0.28482	0.165348	6.75639	0.0800812	0.225027	0.647765	FALSE	-0.276574	-0.218082	-0.191397	-0.228684	TRUE	chr7	156908741	156909374	634	Distal Intergenic	7	156822241	156893216	70976	2	64327	ENST00000434453.1	-15525	ENSG00000105983	LMBR1	limb development membrane protein 1
MSPC_Peak_244822	2.63555	3.63175	1.59202	6.75642	0.0800802	0.225027	0.647765	FALSE					FALSE	chr10	2526026	2526281	256	Intron (ENST00000664280.1/105376350, intron 1 of 2)	10	2446253	2502200	55948	2	105376351	ENST00000658961.1	-23826		LINC02645	long intergenic non-protein coding RNA 2645
MSPC_Peak_61369	9.70449	-0.589438	0.566194	6.75608	0.0800923	0.225056	0.64771	FALSE	-0.681668	-0.875429	-0.436352	-0.664483	TRUE	chr7	155145894	155146228	335	Distal Intergenic	7	155213920	155217134	3215	1	105375586	ENST00000663395.1	-67692		LOC105375586	uncharacterized LOC105375586
MSPC_Peak_52936	27.7171	-0.0675441	0.307814	6.75602	0.0800946	0.22506	0.647702	FALSE	0.0146138	-0.490543	-0.515637	-0.330522	TRUE	chr9	112520223	112520955	733	Intron (ENST00000337530.11/158405, intron 1 of 3)	9	112484442	112487204	2763	2	100133204	ENST00000457681.1	-33019		HSDL2-AS1	HSDL2 antisense RNA 1
MSPC_Peak_183736	5.76821	-1.18694	0.504371	6.75597	0.0800962	0.225062	0.647698	FALSE	-1.103	-0.856479	0.789108	-0.390123	TRUE	chr5	120073798	120074058	261	Distal Intergenic	5	120464300	120687314	223015	1	51334	ENST00000407149.7	-390242	ENSG00000184838	PRR16	proline rich 16
MSPC_Peak_111175	25.3723	-0.646852	0.27383	6.75589	0.0800989	0.225067	0.647687	FALSE	-0.649744	-0.137258	-0.393106	-0.393369	TRUE	chr2	208488843	208489591	749	Promoter (<=1kb)	2	208489086	208840100	351015	1	101927960	ENST00000419079.1	0		LOC101927960	uncharacterized LOC101927960
MSPC_Peak_152930	4.33043	1.52475	0.887405	6.75579	0.0801026	0.225072	0.647678	FALSE	0.998037	0.912453	1.03259	0.981028	TRUE	chr1	86552306	86552790	485	Exon (ENST00000441182.1/ENST00000441182.1, exon 1 of 1)	1	86547078	86580754	33677	1	22802	ENST00000370563.3	5228	ENSG00000016602	CLCA4	chloride channel accessory 4
MSPC_Peak_180561	12.9356	1.82219	0.680786	6.7557	0.0801057	0.225072	0.647678	FALSE	1.85013	0.0702743	-0.311001	0.536469	TRUE	chr5	151107856	151108833	978	Promoter (2-3kb)	5	151100712	151105272	4561	2	309	ENST00000522664.5	-2584	ENSG00000197043	ANXA6	annexin A6
MSPC_Peak_256970	3.61006	2.05632	0.940967	6.75579	0.0801026	0.225072	0.647678	FALSE	1.31293	0.726339	0.587271	0.875513	TRUE	chr12	2140027	2140331	305	Intron (ENST00000682544.1/775, intron 3 of 49)	12	2115224	2493386	378163	1	775	ENST00000682152.1	24803	ENSG00000151067	CACNA1C	calcium voltage-gated channel subunit alpha1 C
MSPC_Peak_35969	10.3674	0.408063	0.374424	6.75574	0.0801046	0.225072	0.647678	FALSE	0.420629	0.893003	0.802886	0.705506	TRUE	chr15	95760504	95760817	314	Intron (ENST00000661571.1/ENST00000661571.1, intron 2 of 2)	15	95990582	96300990	310409	1	112268156	ENST00000619812.1	-229765		LOC112268156	uncharacterized LOC112268156
MSPC_Peak_102406	29.8019	0.629322	0.259098	6.7557	0.0801058	0.225072	0.647678	FALSE	0.594226	0.0899189	0.654177	0.446107	TRUE	chr19	45876275	45876757	483	Distal Intergenic	19	45883608	45886141	2534	2	26145	ENST00000302165.5	9384	ENSG00000170604	IRF2BP1	interferon regulatory factor 2 binding protein 1
MSPC_Peak_48144	42.2414	0.3438	0.202566	6.75573	0.0801047	0.225072	0.647678	FALSE	0.339887	0.41055	-0.215548	0.178297	TRUE	chr22	22431334	22432121	788	5' UTR	22	22484873	22489468	4596	2	140883	ENST00000613655.1	57347	ENSG00000275004	ZNF280B	zinc finger protein 280B
MSPC_Peak_218524	7.42707	0.603486	0.580404	6.75565	0.0801077	0.225075	0.647672	FALSE	0.50283	0.738751	1.18559	0.809058	TRUE	chrX	153465011	153465161	151	5' UTR	23	153455465	153470553	15089	2	55559	ENST00000490165.5	5392	ENSG00000213397	HAUS7	HAUS augmin like complex subunit 7
MSPC_Peak_213025	13.9824	1.01475	0.430098	6.75557	0.0801104	0.225076	0.647671	FALSE	0.907413	-0.212746	-0.155119	0.179849	TRUE	chr3	54206920	54207247	328	Intron (ENST00000415676.6/55799, intron 3 of 38)	3	54197371	54885586	688216	1	55799	ENST00000468658.1	9549	ENSG00000157445	CACNA2D3	calcium voltage-gated channel auxiliary subunit alpha2delta 3
MSPC_Peak_53446	22.632	-0.44808	0.346638	6.75557	0.0801105	0.225076	0.647671	FALSE	-0.510157	-0.059748	-0.691629	-0.420511	TRUE	chr9	106435334	106435776	443	Intron (ENST00000637185.1/100996590, intron 1 of 7)	9	106600928	106601022	95	1	102465995	ENST00000611533.1	-165152	ENSG00000277889	MIR8081	microRNA 8081
MSPC_Peak_6722	3.47799	0.690092	0.712357	6.75561	0.0801091	0.225076	0.647671	FALSE	0.575516	-0.915087	-0.253079	-0.19755	TRUE	chr18	3418218	3418405	188	Exon (ENST00000547233.1/7050, exon 2 of 2)	18	3412856	3458406	45551	1	7050	ENST00000548489.6	5362	ENSG00000177426	TGIF1	TGFB induced factor homeobox 1
MSPC_Peak_214027	12.8803	0.752251	0.332844	6.7555	0.0801128	0.22508	0.647663	FALSE	0.693533	-0.434269	-0.439888	-0.060208	TRUE	chr3	45554269	45554598	330	Promoter (<=1kb)	3	45555394	45673506	118113	1	8994	ENST00000465039.5	-796	ENSG00000144791	LIMD1	LIM domain containing 1
MSPC_Peak_37714	6.4088	0.300812	0.463534	6.75535	0.0801183	0.225093	0.647638	FALSE	0.273739	0.984366	1.18109	0.813064	TRUE	chr15	79035362	79035538	177	Intron (ENST00000558480.7/5923, intron 5 of 26)	15	78978380	79064663	86284	2	5923	ENST00000560334.5	29125	ENSG00000058335	RASGRF1	Ras protein specific guanine nucleotide releasing factor 1
MSPC_Peak_8297	42.2631	-0.534759	0.4171	6.75528	0.0801208	0.225093	0.647637	FALSE	-0.457815	-0.546786	-0.303529	-0.436043	TRUE	chr6	160554187	160554701	515	Intron (ENST00000316300.10/4018, intron 30 of 38)	6	160491891	160520269	28379	2	80350	ENST00000639825.1	-33918	ENSG00000213071	LPAL2	lipoprotein(a) like 2, pseudogene
MSPC_Peak_89796	1.96043	3.18631	1.34841	6.75532	0.0801193	0.225093	0.647637	FALSE					FALSE	chr11	80406058	80406292	235	Distal Intergenic	11	80751200	80762826	11627	2	101928944	ENST00000526840.1	356534	ENSG00000255178	LINC02720	long intergenic non-protein coding RNA 2720
MSPC_Peak_139200	15.9307	2.52386	1.15408	6.75527	0.0801209	0.225093	0.647637	FALSE	1.06185	-0.11633	0.0344297	0.32665	TRUE	chr17	3109785	3110193	409	Distal Intergenic	17	3088484	3104422	15939	2	4991	ENST00000641833.1	-5363	ENSG00000184166	OR1D2	olfactory receptor family 1 subfamily D member 2
MSPC_Peak_68148	10.6467	-0.784272	0.676502	6.75513	0.080126	0.225103	0.647618	FALSE	-0.516455	0.492573	0.361383	0.1125	TRUE	chr7	80810765	80811030	266	Intron (ENST00000265361.8/10512, intron 5 of 17)	7	80815949	80818409	2461	2	10512	ENST00000459652.1	7379	ENSG00000075223	SEMA3C	semaphorin 3C
MSPC_Peak_51641	101.238	0.079755	0.152531	6.7551	0.080127	0.225103	0.647618	FALSE	0.0739672	-0.307579	-0.176394	-0.136669	TRUE	chr9	123999044	124000482	1439	Promoter (1-2kb)	9	124001670	124015361	13692	1	9355	ENST00000560961.2	-1188	ENSG00000106689	LHX2	LIM homeobox 2
MSPC_Peak_97927	4.22503	1.71282	0.71887	6.75512	0.0801265	0.225103	0.647618	FALSE	1.39848	-0.259893	-0.159424	0.326387	TRUE	chr21	45041893	45042116	224	Distal Intergenic	21	45071828	45072239	412	2	728039	ENST00000415143.1	30123	ENSG00000235374	SSR4P1	signal sequence receptor subunit 4 pseudogene 1
MSPC_Peak_253324	12.9916	0.698481	0.392735	6.75499	0.0801308	0.225112	0.647602	FALSE	0.606589	0.691988	0.0369791	0.445185	TRUE	chr12	47844658	47845023	366	3' UTR	12	47797384	47833132	35749	2	51564	ENST00000434070.5	-11526	ENSG00000061273	HDAC7	histone deacetylase 7
MSPC_Peak_167327	33.6151	-0.143234	0.304867	6.75486	0.0801355	0.225122	0.647581	FALSE	-0.0852482	-0.618525	0.547787	-0.0519956	TRUE	chr4	133151383	133151712	330	Promoter (2-3kb)	4	133149315	133153888	4574	1	57575	ENST00000618019.1	2068	ENSG00000138650	PCDH10	protocadherin 10
MSPC_Peak_169643	14.3822	0.597066	0.326463	6.75483	0.0801367	0.225123	0.647579	FALSE	0.556069	0.654082	0.101968	0.437373	TRUE	chr4	98638631	98639076	446	Intron (ENST00000508798.5/10098, intron 1 of 7)	4	98478717	98657635	178919	2	10098	ENST00000515287.5	18559	ENSG00000168785	TSPAN5	tetraspanin 5
MSPC_Peak_32283	59.7269	-0.461767	0.211846	6.75474	0.0801397	0.225128	0.64757	FALSE	-0.489791	-0.292199	0.0735701	-0.23614	TRUE	chr8	29004051	29004646	596	Intron (ENST00000558662.5/79618, intron 4 of 9)	8	28970436	29018899	48464	1	79618	ENST00000518080.2	33615	ENSG00000147421	HMBOX1	homeobox containing 1
MSPC_Peak_98934	8.79289	0.988085	0.395165	6.75473	0.0801401	0.225128	0.64757	FALSE	0.943407	0.196198	-0.239647	0.299986	TRUE	chr21	38170287	38170572	286	Intron (ENST00000472602.1/84677, intron 4 of 4)	21	38157034	38299406	142373	1	3772	ENST00000551422.5	13253	ENSG00000157551	KCNJ15	potassium inwardly rectifying channel subfamily J member 15
MSPC_Peak_114256	115.719	-0.359472	0.188079	6.75463	0.0801437	0.225136	0.647555	FALSE	-0.360842	-0.0651024	-0.30439	-0.243445	TRUE	chr2	169361740	169362966	1227	Promoter (<=1kb)	2	169127109	169362534	235426	2	4036	ENST00000649046.1	0	ENSG00000081479	LRP2	LDL receptor related protein 2
MSPC_Peak_172246	7.94422	-0.0820978	0.431565	6.7545	0.0801484	0.22514	0.647547	FALSE	-0.0516423	1.09931	0.376387	0.474684	TRUE	chr4	61765609	61765983	375	Intron (ENST00000683033.1/23284, intron 8 of 26)	4	61895741	62072437	176697	1	23284	ENST00000502815.1	-129758	ENSG00000150471	ADGRL3	adhesion G protein-coupled receptor L3
MSPC_Peak_168582	7.24259	-0.591188	0.666827	6.75451	0.0801481	0.22514	0.647547	FALSE	-0.586766	0.766852	1.00885	0.396311	TRUE	chr4	113100451	113100658	208	Intron (ENST00000672356.1/287, intron 2 of 43)	4	113106863	113106955	93	1	100302188	ENST00000636083.1	-6205	ENSG00000283193	MIR1243	microRNA 1243
MSPC_Peak_186541	880.508	0.0506187	0.149164	6.75449	0.0801487	0.22514	0.647547	FALSE	0.0515072	0.118597	0.340028	0.170044	TRUE	chr5	81971586	81972594	1009	Promoter (<=1kb)	5	81972023	82256133	284111	1	83734	ENST00000282185.8	0	ENSG00000152348	ATG10	autophagy related 10
MSPC_Peak_27998	9.7237	0.125342	0.408675	6.75455	0.0801464	0.22514	0.647547	FALSE	0.0849966	0.671862	-1.10866	-0.117266	TRUE	chr8	80700911	80701234	324	Intron (ENST00000327835.7/619279, intron 2 of 8)	8	80664842	80673339	8498	2	619279	ENST00000522040.5	-27572	ENSG00000164684	ZNF704	zinc finger protein 704
MSPC_Peak_188584	15.4999	-0.897251	0.395208	6.75433	0.0801544	0.225152	0.647525	FALSE	-0.819847	-0.411084	-0.0296862	-0.420206	TRUE	chr5	57598848	57599308	461	Intron (ENST00000664455.1/100996645, intron 3 of 4)	5	57613530	57617430	3901	1	100996645	ENST00000654759.1	-14222	ENSG00000249436	LINCR-0003	uncharacterized LincR-0003
MSPC_Peak_220708	8.65115	-1.10533	0.571638	6.75433	0.0801541	0.225152	0.647525	FALSE	-0.934751	0.223499	0.720158	0.00296843	TRUE	chrX	97020245	97020484	240	Intron (ENST00000355827.8/1730, intron 17 of 26)	23	96883908	96885467	1560	1	29935	ENST00000373040.4	136337	ENSG00000204086	RPA4	replication protein A4
MSPC_Peak_93212	7.16659	1.11109	0.486542	6.7543	0.0801553	0.225152	0.647524	FALSE	0.99618	-0.465518	-0.389955	0.0469024	TRUE	chr11	45724180	45724490	311	Promoter (<=1kb)	11	45723515	45736285	12771	1	100507384	ENST00000660407.1	665	ENSG00000254519	LOC100507384	uncharacterized LOC100507384
MSPC_Peak_50779	19.8185	0.32806	0.288266	6.75424	0.0801575	0.225156	0.647517	FALSE	0.310716	0.529831	0.403601	0.414716	TRUE	chr9	129415291	129415475	185	Distal Intergenic	9	129438216	129439118	903	1	105376291	ENST00000439014.1	-22741	ENSG00000226355	LOC105376291	uncharacterized LOC105376291
MSPC_Peak_227511	2.07979	3.15694	1.31007	6.7542	0.0801589	0.225157	0.647514	FALSE					FALSE	chr20	41998333	41998700	368	Exon (ENST00000432563.1/ENST00000432563.1, exon 1 of 1)	20	41991140	42063969	72830	1	101927182	ENST00000431589.1	7193		LOC101927182	uncharacterized LOC101927182
MSPC_Peak_61081	7.48152	1.58731	0.672992	6.75413	0.0801613	0.225161	0.647506	FALSE	1.24412	-0.00975116	0.517771	0.584048	TRUE	chr7	157313802	157314319	518	Distal Intergenic	7	157335381	157382336	46956	1	10049	ENST00000441561.5	-21062	ENSG00000105993	DNAJB6	DnaJ heat shock protein family (Hsp40) member B6
MSPC_Peak_91508	9.81324	0.816052	0.467282	6.75411	0.0801621	0.225161	0.647506	FALSE	0.697768	0.63791	0.324492	0.55339	TRUE	chr11	67048851	67049059	209	3' UTR	11	67045643	67045708	66	1	102465518	ENST00000635882.1	3208	ENSG00000283326	MIR6860	microRNA 6860
MSPC_Peak_166089	17.4134	-0.541716	0.361427	6.7539	0.0801694	0.225178	0.647474	FALSE	-0.483587	-0.269688	-0.557923	-0.437066	TRUE	chr4	150297946	150298358	413	Intron (ENST00000651943.2/987, intron 53 of 56)	4	150265566	150302711	37146	2	987	ENST00000508606.1	4353	ENSG00000198589	LRBA	LPS responsive beige-like anchor protein
MSPC_Peak_222780	14.853	-1.15938	0.603985	6.7539	0.0801697	0.225178	0.647474	FALSE	-0.865193	-0.593663	-0.229323	-0.562726	TRUE	chrX	34227871	34228156	286	Intron (ENST00000668394.1/105373153, intron 3 of 8)	23	34272727	34344284	71558	1	107985674	ENST00000670793.1	-44571		LOC107985674	uncharacterized LOC107985674
MSPC_Peak_140658	14.6035	1.01939	0.445257	6.75382	0.0801723	0.225183	0.647465	FALSE	0.907446	0.417627	0.492344	0.605806	TRUE	chr1	237258647	237259169	523	Intron (ENST00000366574.7/6262, intron 1 of 104)	1	237270497	237832644	562148	1	6262	ENST00000360064.7	-11328	ENSG00000198626	RYR2	ryanodine receptor 2
MSPC_Peak_88894	65.1617	-0.278482	0.173328	6.75375	0.0801748	0.225187	0.647456	FALSE	-0.273787	0.0303782	-0.303893	-0.182434	TRUE	chr11	92969192	92969978	787	Promoter (<=1kb)	11	92969651	92982782	13132	1	4544	ENST00000257068.3	0	ENSG00000134640	MTNR1B	melatonin receptor 1B
MSPC_Peak_161608	9.14569	1.39615	0.57266	6.75365	0.0801784	0.225195	0.647441	FALSE	1.14589	0.338541	0.658007	0.714147	TRUE	chr1	10630244	10630441	198	3' UTR	1	10642082	10645076	2995	2	54897	ENST00000447850.3	14635	ENSG00000130940	CASZ1	castor zinc finger 1
MSPC_Peak_235556	340.229	0.0183076	0.125522	6.75355	0.0801818	0.225202	0.647427	FALSE	0.0106501	0.11984	0.260722	0.130404	TRUE	chr10	102114671	102115377	707	Promoter (<=1kb)	10	102107560	102114946	7387	2	8861	ENST00000361198.9	0	ENSG00000198728	LDB1	LIM domain binding 1
MSPC_Peak_96840	36.2218	0.0491506	0.244443	6.75339	0.0801877	0.225216	0.6474	FALSE	0.0214488	-0.588965	-0.424173	-0.330563	TRUE	chr11	5600320	5600626	307	Promoter (2-3kb)	11	5603313	5612958	9646	1	117854	ENST00000621176.1	-2687	ENSG00000121236	TRIM6	tripartite motif containing 6
MSPC_Peak_169644	13.4327	0.654477	0.339104	6.7533	0.0801908	0.225223	0.647387	FALSE	0.594579	0.411704	0.173084	0.393123	TRUE	chr4	98631451	98632093	643	Intron (ENST00000508798.5/10098, intron 1 of 7)	4	98478717	98657635	178919	2	10098	ENST00000515287.5	25542	ENSG00000168785	TSPAN5	tetraspanin 5
MSPC_Peak_98920	7.00482	-1.42201	0.568433	6.75322	0.0801937	0.225229	0.647376	FALSE	-1.17299	0.0422845	0.823183	-0.102507	TRUE	chr21	38298129	38298360	232	Promoter (1-2kb)	21	38296926	38299678	2753	1	3772	ENST00000419868.1	1203	ENSG00000157551	KCNJ15	potassium inwardly rectifying channel subfamily J member 15
MSPC_Peak_52082	55.3565	0.206442	0.232819	6.75316	0.0801957	0.225232	0.64737	FALSE	0.198169	-0.021831	0.577913	0.251417	TRUE	chr9	120152206	120152755	550	Distal Intergenic	9	120244979	120245050	72	2	406939	ENST00000385079.1	92295	ENSG00000207814	MIR147A	microRNA 147a
MSPC_Peak_119185	44.303	-0.432386	0.199141	6.75306	0.0801994	0.225237	0.64736	FALSE	-0.417966	-0.204469	0.567064	-0.018457	TRUE	chr2	111463757	111464745	989	Promoter (1-2kb)	2	111429319	111462731	33413	2	541471	ENST00000674026.1	-1026	ENSG00000172965	MIR4435-2HG	MIR4435-2 host gene
MSPC_Peak_172277	29.9095	-0.640434	0.270341	6.75303	0.0802002	0.225237	0.64736	FALSE	-0.650632	0.0380365	0.495698	-0.0389658	TRUE	chr4	61407977	61408670	694	Intron (ENST00000683033.1/23284, intron 2 of 26)	4	61497121	62071138	574018	1	23284	ENST00000506700.5	-88451	ENSG00000150471	ADGRL3	adhesion G protein-coupled receptor L3
MSPC_Peak_66425	9.50929	1.1606	0.483241	6.75304	0.0802	0.225237	0.64736	FALSE	0.963558	0.403031	0.289594	0.552061	TRUE	chr7	101289591	101290057	467	Exon (ENST00000454506.2/ENST00000454506.2, exon 1 of 2)	7	101299578	101301346	1769	1	101927721	ENST00000429254.2	-9521	ENSG00000232301	LNCPRESS1	lncRNA p53 regulated and ESC associated 1
MSPC_Peak_153381	7.81065	-1.15766	0.699956	6.75293	0.0802039	0.225244	0.647347	FALSE	-0.751459	-1.23579	-0.480382	-0.822545	TRUE	chr1	81138834	81139147	314	Distal Intergenic	1	81306147	81727814	421668	1	23266	ENST00000674378.1	-167000	ENSG00000117114	ADGRL2	adhesion G protein-coupled receptor L2
MSPC_Peak_148954	6.7723	1.70726	0.680677	6.7529	0.0802049	0.225244	0.647347	FALSE	1.34952	0.394206	0.717992	0.820574	TRUE	chr1	155295230	155295501	272	Exon (ENST00000342741.6/5313, exon 4 of 11)	1	155295135	155300956	5822	2	5313	ENST00000434082.3	5455	ENSG00000143627	PKLR	pyruvate kinase L/R
MSPC_Peak_19276	256.765	0.02178	0.139286	6.7529	0.0802051	0.225244	0.647347	FALSE	0.0181178	0.0385536	0.279009	0.111893	TRUE	chr6	29602829	29603560	732	Promoter (1-2kb)	6	29603314	29605149	1836	2	2550	ENST00000478931.1	1589	ENSG00000204681	GABBR1	gamma-aminobutyric acid type B receptor subunit 1
MSPC_Peak_119717	8.2137	0.672535	0.390365	6.75276	0.08021	0.225255	0.647325	FALSE	0.646807	-0.0181616	0.621759	0.416802	TRUE	chr2	106853467	106853922	456	Intron (ENST00000361686.8/84620, intron 1 of 5)	2	106801608	106830079	28472	2	84620	ENST00000361803.3	-23388	ENSG00000144057	ST6GAL2	ST6 beta-galactoside alpha-2,6-sialyltransferase 2
MSPC_Peak_43847	37.7034	0.450352	0.241067	6.7527	0.0802121	0.225259	0.647318	FALSE	0.457595	0.113166	-0.334145	0.0788721	TRUE	chr22	50186886	50187124	239	Promoter (<=1kb)	22	50185918	50199595	13678	1	80305	ENST00000463233.1	968	ENSG00000170638	TRABD	TraB domain containing
MSPC_Peak_100139	6.42118	-0.892568	0.510387	6.75261	0.0802153	0.225266	0.647305	FALSE	-0.749519	-0.740003	-0.758187	-0.749236	TRUE	chr21	24942712	24942944	233	Intron (ENST00000441009.1/339622, intron 2 of 3)	21	24840572	24853301	12730	1	339622	ENST00000659370.1	102140	ENSG00000226983	LINC01692	long intergenic non-protein coding RNA 1692
MSPC_Peak_203045	10.7691	-1.62895	0.71801	6.75249	0.0802193	0.225272	0.647293	FALSE	-1.144	-0.107337	0.645742	-0.201864	TRUE	chr3	177832927	177833142	216	Intron (ENST00000436078.5/102724550, intron 1 of 2)	3	177827783	177899223	71441	1	102724550	ENST00000434309.2	5144	ENSG00000231574	LINC02015	long intergenic non-protein coding RNA 2015
MSPC_Peak_8648	205.015	0.0173334	0.1284	6.75251	0.0802188	0.225272	0.647293	FALSE	0.0228642	-0.210658	-0.2334	-0.140398	TRUE	chr6	157981010	157982485	1476	Promoter (<=1kb)	6	157981863	158099176	117314	1	8871	ENST00000355585.9	0	ENSG00000078269	SYNJ2	synaptojanin 2
MSPC_Peak_219210	3.52791	-1.55542	0.835184	6.75244	0.0802212	0.225275	0.647287	FALSE	-0.993488	-0.813349	-0.453397	-0.753411	TRUE	chrX	133947684	133947846	163	Intron (ENST00000370818.8/2719, intron 2 of 7)	23	133536124	133985449	449326	2	2719	ENST00000631057.2	37603	ENSG00000147257	GPC3	glypican 3
MSPC_Peak_166794	10.3007	0.514735	0.376157	6.75233	0.0802252	0.225277	0.647283	FALSE	0.476536	-0.938268	1.06986	0.20271	TRUE	chr4	140602840	140603470	631	Distal Intergenic	4	140559431	140568961	9531	2	7350	ENST00000262999.4	-33879	ENSG00000109424	UCP1	uncoupling protein 1
MSPC_Peak_14733	30.4034	0.299115	0.293782	6.75234	0.0802249	0.225277	0.647283	FALSE	0.29529	-0.352364	-0.992588	-0.349887	TRUE	chr6	84150681	84151194	514	Intron (ENST00000461137.5/22832, intron 14 of 17)	6	84124955	84155594	30640	2	22832	ENST00000487999.1	4400	ENSG00000135315	CEP162	centrosomal protein 162
MSPC_Peak_74462	5.82604	2.07832	0.844487	6.75232	0.0802255	0.225277	0.647283	FALSE	1.46444	0.243883	-0.19699	0.503777	TRUE	chr7	6421958	6422241	284	Promoter (<=1kb)	7	6409126	6422803	13678	2	221955	ENST00000462934.5	562	ENSG00000164535	DAGLB	diacylglycerol lipase beta
MSPC_Peak_238745	6.81119	-0.662945	0.545409	6.7523	0.0802262	0.225277	0.647283	FALSE	-0.586474	-1.52134	1.04013	-0.355895	TRUE	chr10	72379663	72380005	343	Intron (ENST00000398761.8/10367, intron 10 of 11)	10	72332830	72355149	22320	2	54788	ENST00000394903.6	-24514	ENSG00000148719	DNAJB12	DnaJ heat shock protein family (Hsp40) member B12
MSPC_Peak_233096	20.6596	0.712471	0.305378	6.75231	0.0802258	0.225277	0.647283	FALSE	0.660734	0.116176	-0.299779	0.159044	TRUE	chr10	124349357	124349887	531	Distal Intergenic	10	124398021	124403336	5316	2	4942	ENST00000471127.1	53449	ENSG00000065154	OAT	ornithine aminotransferase
MSPC_Peak_216219	7.2227	-0.958661	0.449633	6.75218	0.0802304	0.225286	0.647265	FALSE	-0.872326	-0.420171	-1.07588	-0.78946	TRUE	chr3	19711362	19711714	353	Distal Intergenic	3	19389185	19702795	313611	2	105376982	ENST00000670571.1	-8567		LOC105376982	uncharacterized LOC105376982
MSPC_Peak_259801	23.7249	0.0266458	0.309513	6.7521	0.0802331	0.225292	0.647255	FALSE	0.00830374	0.874996	-1.18031	-0.0990038	TRUE	chr14	86542006	86542515	510	Distal Intergenic	14	86332376	86401285	68910	1	105370607	ENST00000553679.1	209630		LINC02309	long intergenic non-protein coding RNA 2309
MSPC_Peak_228907	197.674	-0.0606771	0.166144	6.75202	0.080236	0.225297	0.647244	FALSE	-0.0756604	0.0522168	0.389792	0.122116	TRUE	chr20	30376735	30377684	950	Promoter (<=1kb)	20	30377372	30399257	21886	1	284802	ENST00000278882.8	0		FRG1BP	FSHD region gene 1 family member B, pseudogene
MSPC_Peak_11937	5.9438	0.309484	0.87435	6.75196	0.0802381	0.225301	0.647237	FALSE	0.367373	-1.0105	-0.361728	-0.334951	TRUE	chr6	119604814	119605013	200	Distal Intergenic	6	119177205	119349761	172557	2	4121	ENST00000368468.4	-255053	ENSG00000111885	MAN1A1	mannosidase alpha class 1A member 1
MSPC_Peak_72707	15.2948	-0.334872	0.604227	6.75191	0.0802401	0.225304	0.647231	FALSE	-0.366636	-0.449719	1.19161	0.125086	TRUE	chr7	27969343	27969862	520	Intron (ENST00000427814.5/221895, intron 1 of 3)	7	27830573	27992056	161484	2	221895	ENST00000427814.5	22194	ENSG00000153814	JAZF1	JAZF zinc finger 1
MSPC_Peak_23144	9.18299	1.14203	0.492271	6.75188	0.0802411	0.225305	0.64723	FALSE	1.03588	0.440126	0.918004	0.798005	TRUE	chr8	141194132	141194442	311	Promoter (1-2kb)	8	141192331	141193070	740	1	22898	ENST00000520725.5	1801	ENSG00000105339	DENND3	DENN domain containing 3
MSPC_Peak_169704	11.3864	0.234033	0.381229	6.75184	0.0802427	0.225307	0.647226	FALSE	0.230889	-0.48484	-1.02339	-0.425781	TRUE	chr4	98027843	98028178	336	Intron (ENST00000295268.4/285555, intron 5 of 10)	4	97184093	97972354	788262	2	285555	ENST00000522676.5	-55489	ENSG00000163116	STPG2	sperm tail PG-rich repeat containing 2
MSPC_Peak_117207	14.474	2.112	0.897563	6.75161	0.0802505	0.225322	0.647196	FALSE	1.33777	0.749251	-0.467102	0.539974	TRUE	chr2	131543540	131544780	1241	Distal Intergenic	2	131529181	131532941	3761	1	90557	ENST00000434330.1	14359	ENSG00000163040	CCDC74A	coiled-coil domain containing 74A
MSPC_Peak_181920	30.6258	-0.0973086	0.218478	6.75161	0.0802506	0.225322	0.647196	FALSE	-0.0916437	0.482513	0.748413	0.379761	TRUE	chr5	139120607	139121394	788	Exon (ENST00000394817.7/64374, exon 3 of 10)	5	139042703	139131758	89056	2	64374	ENST00000513453.5	10364	ENSG00000120725	SIL1	SIL1 nucleotide exchange factor
MSPC_Peak_257302	175.928	0.34303	0.157966	6.75156	0.0802525	0.225322	0.647196	FALSE	0.341456	-0.0498846	-0.326769	-0.0117327	TRUE	chr14	105498625	105500118	1494	Promoter (<=1kb)	14	105497626	105499229	1604	1	283643	ENST00000546492.1	999	ENSG00000185347	TEDC1	tubulin epsilon and delta complex 1
MSPC_Peak_77959	6.72565	-0.13318	0.493342	6.75159	0.0802515	0.225322	0.647196	FALSE	-0.0963508	-0.166142	-1.744	-0.66883	TRUE	chr16	72946116	72946304	189	Intron (ENST00000268489.10/463, intron 3 of 9)	16	72829509	72889834	60326	2	463	ENST00000563625.1	-56282	ENSG00000140836	ZFHX3	zinc finger homeobox 3
MSPC_Peak_98749	2.333	2.47892	1.43924	6.75157	0.080252	0.225322	0.647196	FALSE					FALSE	chr21	39751018	39751254	237	Promoter (<=1kb)	21	39751172	39788188	37017	1	150084	ENST00000479378.1	0	ENSG00000183067	IGSF5	immunoglobulin superfamily member 5
MSPC_Peak_116438	3.93816	1.53863	0.652242	6.75143	0.0802569	0.225332	0.647178	FALSE	1.34881	-0.101483	-0.58305	0.221425	TRUE	chr2	140454789	140455046	258	Intron (ENST00000389484.8/53353, intron 62 of 90)	2	140231772	140358068	126297	2	53353	ENST00000437977.5	-96721	ENSG00000168702	LRP1B	LDL receptor related protein 1B
MSPC_Peak_204253	7.23176	0.254804	0.607759	6.75142	0.0802575	0.225332	0.647178	FALSE	0.146183	0.0489147	1.12279	0.439296	TRUE	chr3	160151336	160151594	259	Intron (ENST00000497452.5/101928376, intron 3 of 9)	3	159913400	160207092	293693	2	101928376	ENST00000497452.5	55498	ENSG00000244040	IL12A-AS1	IL12A antisense RNA 1
MSPC_Peak_128471	4.05571	-1.36686	0.65071	6.75132	0.0802609	0.225338	0.647166	FALSE	-0.971845	0.472245	1.09934	0.199914	TRUE	chr2	9940266	9940441	176	Intron (ENST00000654664.1/105373422, intron 2 of 2)	2	9939088	9950817	11730	2	105373422	ENST00000654664.1	10376		LOC105373422	uncharacterized LOC105373422
MSPC_Peak_80287	29.0799	-0.25818	0.235571	6.7513	0.0802615	0.225338	0.647166	FALSE	-0.255741	0.440074	-0.582966	-0.132878	TRUE	chr16	49779586	49779994	409	Promoter (<=1kb)	16	49490605	49780609	290005	2	23090	ENST00000562871.5	615	ENSG00000102935	ZNF423	zinc finger protein 423
MSPC_Peak_134042	3.92336	-0.500768	0.581315	6.75123	0.0802642	0.225342	0.647158	FALSE	-0.435152	-1.40545	-0.338303	-0.726302	TRUE	chr17	49126369	49126616	248	Distal Intergenic	17	49132460	49169989	37530	1	124872	ENST00000504681.5	-5844	ENSG00000167080	B4GALNT2	beta-1,4-N-acetyl-galactosaminyltransferase 2
MSPC_Peak_47950	10.8779	0.508127	0.579407	6.75122	0.0802646	0.225342	0.647158	FALSE	0.52288	-0.506233	0.736289	0.250978	TRUE	chr22	23596677	23597022	346	Distal Intergenic	22	23580880	23583859	2980	2	51233	ENST00000608615.1	-12818	ENSG00000189269	DRICH1	aspartate rich 1
MSPC_Peak_92347	20.8981	0.0978281	0.298045	6.7511	0.0802686	0.225351	0.647141	FALSE	0.109268	0.720991	0.410717	0.413658	TRUE	chr11	61635880	61636065	186	Intron (ENST00000496593.5/113157, intron 3 of 4)	11	61628861	61636522	7662	1	113157	ENST00000492786.1	7019	ENSG00000243742	RPLP0P2	ribosomal protein lateral stalk subunit P0 pseudogene 2
MSPC_Peak_176522	5.95812	1.9739	0.806492	6.75105	0.0802705	0.225354	0.647135	FALSE	1.1418	0.0840567	0.563096	0.596316	TRUE	chr4	5618161	5618636	476	3' UTR	4	5562439	5708559	146121	2	132884	ENST00000344408.10	89923	ENSG00000173040	EVC2	EvC ciliary complex subunit 2
MSPC_Peak_132065	23.8822	-0.736753	0.298627	6.75097	0.0802734	0.22536	0.647124	FALSE	-0.72442	0.0621196	0.233561	-0.142913	TRUE	chr17	68223195	68223525	331	Intron (ENST00000674770.2/51321, intron 1 of 7)	17	68205481	68257712	52232	1	51321	ENST00000674770.2	17714	ENSG00000196704	AMZ2	archaelysin family metallopeptidase 2
MSPC_Peak_239732	4.78177	1.52585	0.597034	6.75087	0.0802769	0.225367	0.64711	FALSE	1.31267	-0.775436	-0.316259	0.0736577	TRUE	chr10	62250890	62251176	287	Intron (ENST00000373789.8/219790, intron 2 of 11)	10	62183035	62236263	53229	2	219790	ENST00000315289.6	-14627	ENSG00000182010	RTKN2	rhotekin 2
MSPC_Peak_233670	12.4889	-0.933795	0.40357	6.7508	0.0802793	0.225371	0.647101	FALSE	-0.790463	0.135376	-0.361379	-0.338822	TRUE	chr10	120086688	120086904	217	Distal Intergenic	10	119958513	119958592	80	1	100616322	ENST00000580643.1	128175	ENSG00000265370	MIR4682	microRNA 4682
MSPC_Peak_129946	175.691	0.363495	0.151175	6.75073	0.0802819	0.225376	0.647092	FALSE	0.354536	0.0911031	-0.0886671	0.118991	TRUE	chr17	81713066	81714387	1322	Promoter (<=1kb)	17	81714961	81717852	2892	1	1468	ENST00000574884.5	-574	ENSG00000183048	SLC25A10	solute carrier family 25 member 10
MSPC_Peak_210595	10.3343	-0.967508	0.451027	6.75064	0.0802849	0.225382	0.64708	FALSE	-0.942343	-0.48166	0.456463	-0.322513	TRUE	chr3	81374707	81374969	263	Distal Intergenic	3	81534667	81577943	43277	2	2632	ENST00000484687.1	202974	ENSG00000114480	GBE1	1,4-alpha-glucan branching enzyme 1
MSPC_Peak_210604	6.05857	-0.929415	0.600505	6.75053	0.0802889	0.225387	0.647071	FALSE	-0.923316	0.117161	1.81487	0.336237	TRUE	chr3	81229783	81229995	213	Distal Intergenic	3	80993879	81105182	111304	1	728290	ENST00000666491.1	235904	ENSG00000243694	LINC02027	long intergenic non-protein coding RNA 2027
MSPC_Peak_182563	16.6061	-0.307126	0.340823	6.75052	0.0802895	0.225387	0.647071	FALSE	-0.27783	-0.1462	0.795879	0.12395	TRUE	chr5	133916995	133917278	284	Exon (ENST00000513561.1/105664404, exon 3 of 3)	5	133913677	133917269	3593	1	105664404	ENST00000513561.1	3318	ENSG00000249073	WSPAR	WNT signaling pathway activating non-coding RNA
MSPC_Peak_225994	55.5277	0.800693	0.360579	6.75051	0.0802897	0.225387	0.647071	FALSE	0.715629	-0.115793	0.199049	0.266295	TRUE	chr20	53141062	53142011	950	Exon (ENST00000653126.1/ENST00000653126.1, exon 1 of 2)	20	53185283	53487479	302197	1	128553	ENST00000603338.2	-43272	ENSG00000182463	TSHZ2	teashirt zinc finger homeobox 2
MSPC_Peak_218035	25.3403	-0.167784	0.355168	6.7505	0.08029	0.225387	0.647071	FALSE	-0.117938	-0.639064	0.0256673	-0.243778	TRUE	chrY	18615521	18616176	656	Intron (ENST00000447585.1/425057, intron 3 of 15)	24	18582063	18629077	47015	2	425057	ENST00000447585.1	12901	ENSG00000131007	TTTY9B	testis-specific transcript, Y-linked 9B
MSPC_Peak_112382	5.94452	1.19354	0.48894	6.75034	0.0802957	0.225401	0.647045	FALSE	1.08529	0.396832	-0.624929	0.28573	TRUE	chr2	193806213	193806452	240	Distal Intergenic	2	194344190	194419512	75323	1	101927406	ENST00000661930.1	-537738	ENSG00000225539	LINC01821	long intergenic non-protein coding RNA 1821
MSPC_Peak_158920	48.857	0.387137	0.271422	6.75016	0.080302	0.225407	0.647032	FALSE	0.370071	0.0839184	-0.708255	-0.0847554	TRUE	chr1	28885013	28885320	308	Promoter (1-2kb)	1	28887091	29120041	232951	1	2035	ENST00000647103.1	-1771	ENSG00000159023	EPB41	erythrocyte membrane protein band 4.1
MSPC_Peak_205189	218.449	-0.119327	0.183399	6.75019	0.0803011	0.225407	0.647032	FALSE	-0.1511	0.257495	0.456252	0.187549	TRUE	chr3	148970188	148971034	847	Distal Intergenic	3	148991408	149027668	36261	1	2992	ENST00000627418.2	-20374	ENSG00000163754	GYG1	glycogenin 1
MSPC_Peak_176389	28.9312	0.806041	0.328186	6.75018	0.0803012	0.225407	0.647032	FALSE	0.780841	-0.212681	-0.0695192	0.166214	TRUE	chr4	6222913	6223187	275	Promoter (<=1kb)	4	6222219	6234827	12609	1	285484	ENST00000636374.1	694		JAKMIP1-DT	JAKMIP1 divergent transcript
MSPC_Peak_188666	88.4997	-0.225705	0.18441	6.75016	0.0803021	0.225407	0.647032	FALSE	-0.21715	-0.407264	-0.0869061	-0.237107	TRUE	chr5	56480357	56481401	1045	Promoter (<=1kb)	5	56457795	56481769	23975	2	102467147	ENST00000506836.5	368	ENSG00000248727	LINC01948	long intergenic non-protein coding RNA 1948
MSPC_Peak_183042	163.248	-0.32919	0.154544	6.75015	0.0803023	0.225407	0.647032	FALSE	-0.33619	0.13725	-0.238463	-0.145801	TRUE	chr5	128455406	128456328	923	Intron (ENST00000262464.9/2201, intron 6 of 64)	5	128365170	128377821	12652	2	2201	ENST00000511489.1	-77585	ENSG00000138829	FBN2	fibrillin 2
MSPC_Peak_177158	68.7619	0.337434	0.176515	6.74988	0.0803119	0.225413	0.647021	FALSE	0.35067	0.283759	-0.22143	0.137666	TRUE	chr4	1200214	1201053	840	Promoter (<=1kb)	4	1199613	1201357	1745	2	100130872	ENST00000505653.1	304		LOC100130872	uncharacterized LOC100130872
MSPC_Peak_176108	40.3815	0.495571	0.260599	6.74989	0.0803118	0.225413	0.647021	FALSE	0.461742	0.267869	0.170345	0.299985	TRUE	chr4	7430446	7430993	548	3' UTR	4	7430285	7434930	4646	2	768239	ENST00000319098.7	3937	ENSG00000178597	PSAPL1	prosaposin like 1
MSPC_Peak_173668	239.407	-0.359038	0.140539	6.74994	0.0803097	0.225413	0.647021	FALSE	-0.357112	0.00552809	-0.00296238	-0.118182	TRUE	chr4	39044255	39045486	1232	Promoter (<=1kb)	4	39045039	39122209	77171	1	51088	ENST00000261425.7	0	ENSG00000109790	KLHL5	kelch like family member 5
MSPC_Peak_170845	29.3762	0.280538	0.437026	6.74988	0.080312	0.225413	0.647021	FALSE	0.131485	-0.510479	0.356048	-0.00764858	TRUE	chr4	82613859	82614301	443	Exon (ENST00000651054.1/439934, exon 3 of 4)	4	82613113	82621437	8325	2	439934	ENST00000426551.5	7136	ENSG00000231782	LINC00575	long intergenic non-protein coding RNA 575
MSPC_Peak_235580	9.64448	-0.151205	0.398478	6.74988	0.0803119	0.225413	0.647021	FALSE	-0.143848	0.617453	1.5048	0.65947	TRUE	chr10	101888291	101888609	319	Promoter (1-2kb)	10	101845599	101889736	44138	2	79591	ENST00000495001.1	1127	ENSG00000120029	ARMH3	armadillo like helical domain containing 3
MSPC_Peak_255034	16.5165	-0.503141	0.291613	6.74997	0.0803088	0.225413	0.647021	FALSE	-0.497582	-0.425693	0.52004	-0.134412	TRUE	chr12	22361826	22362146	321	Intron (ENST00000536558.5/ENST00000536558.5, intron 1 of 3)	12	22201904	22336200	134297	2	6489	ENST00000540824.5	-25626	ENSG00000111728	ST8SIA1	ST8 alpha-N-acetyl-neuraminide alpha-2,8-sialyltransferase 1
MSPC_Peak_257368	35.699	0.665058	0.290215	6.74992	0.0803105	0.225413	0.647021	FALSE	0.668485	0.338842	0.0256274	0.344318	TRUE	chr14	105202057	105202388	332	Distal Intergenic	14	105210078	105213428	3351	2	2972	ENST00000546997.1	11040	ENSG00000185024	BRF1	BRF1 RNA polymerase III transcription initiation factor subunit
MSPC_Peak_3762	15.906	-0.69303	0.321406	6.74993	0.0803102	0.225413	0.647021	FALSE	-0.650155	-0.463819	-0.116436	-0.410137	TRUE	chr18	41713092	41713602	511	Distal Intergenic	18	41482476	41632185	149710	2	641516	ENST00000595135.5	-80907	ENSG00000267313	KC6	keratoconus gene 6
MSPC_Peak_223610	25.4327	-0.820774	0.382147	6.75004	0.0803063	0.225413	0.647021	FALSE	-0.799959	-0.0468139	-0.419188	-0.421987	TRUE	chrX	14539066	14539627	562	Intron (ENST00000443437.6/2742, intron 4 of 10)	23	14531146	14607247	76102	1	2742	ENST00000415367.1	7920	ENSG00000101958	GLRA2	glycine receptor alpha 2
MSPC_Peak_39723	3.89102	1.29477	0.60385	6.74985	0.0803132	0.225414	0.647019	FALSE	1.26487	-0.362827	-0.637143	0.0883015	TRUE	chr15	64349464	64349692	229	Promoter (1-2kb)	15	64181176	64348382	167207	2	53944	ENST00000606793.3	-1082	ENSG00000169118	CSNK1G1	casein kinase 1 gamma 1
MSPC_Peak_225022	11.2166	0.655386	0.54099	6.74963	0.0803208	0.225433	0.646983	FALSE	0.410787	0.947991	0.403791	0.587523	TRUE	chr20	61976373	61976731	359	Intron (ENST00000474089.5/6874, intron 2 of 2)	20	61975859	61981432	5574	2	6874	ENST00000608458.1	4701	ENSG00000130699	TAF4	TATA-box binding protein associated factor 4
MSPC_Peak_33156	6.59281	0.953755	0.520765	6.74955	0.0803238	0.225439	0.646971	FALSE	0.815935	0.487087	-0.797506	0.168505	TRUE	chr8	22148774	22148987	214	Exon (ENST00000424267.6/203190, exon 7 of 7)	8	22140206	22141951	1746	2	80346	ENST00000521744.1	-6823	ENSG00000168476	REEP4	receptor accessory protein 4
MSPC_Peak_249166	11.5063	-1.54002	0.616906	6.74938	0.0803298	0.225453	0.646943	FALSE	-1.12626	-0.264105	-0.179766	-0.523378	TRUE	chr12	97952455	97952727	273	Distal Intergenic	12	97939056	97939121	66	2	100616287	ENST00000577562.1	-13334	ENSG00000265861	MIR4495	microRNA 4495
MSPC_Peak_36592	11.2072	0.774479	0.45191	6.74919	0.0803366	0.22547	0.646911	FALSE	0.671427	0.492977	-0.559871	0.201511	TRUE	chr15	89991959	89992228	270	Distal Intergenic	15	90001324	90082191	80868	1	374655	ENST00000268154.9	-9096	ENSG00000140548	ZNF710	zinc finger protein 710
MSPC_Peak_140104	26.8832	-0.362215	0.374564	6.74915	0.080338	0.225472	0.646908	FALSE	-0.327438	0.291743	0.511351	0.158552	TRUE	chr1	244089561	244090078	518	Promoter (2-3kb)	1	244068820	244093026	24207	2	112268257	ENST00000441338.1	2948		LOC112268257	uncharacterized LOC112268257
MSPC_Peak_247740	36.7953	0.350708	0.20256	6.74912	0.080339	0.225472	0.646907	FALSE	0.334983	0.430217	0.212517	0.325905	TRUE	chr12	111068303	111068884	582	Intron (ENST00000261726.11/23316, intron 1 of 21)	12	111099446	111295346	195901	1	23316	ENST00000397643.3	-30562	ENSG00000111249	CUX2	cut like homeobox 2
MSPC_Peak_138444	7.33832	1.331	0.528978	6.74909	0.0803399	0.225472	0.646907	FALSE	1.15964	0.362688	-0.607466	0.304955	TRUE	chr17	8859254	8859721	468	Intron (ENST00000619866.5/146850, intron 1 of 19)	17	8802737	8867660	64924	2	146850	ENST00000611951.4	7939	ENSG00000276231	PIK3R6	phosphoinositide-3-kinase regulatory subunit 6
MSPC_Peak_233218	19.632	0.600357	0.292996	6.74904	0.0803418	0.225475	0.646901	FALSE	0.567409	0.317022	0.255163	0.379865	TRUE	chr10	123642408	123642986	579	Distal Intergenic	10	123666355	123697399	31045	1	2849	ENST00000284674.2	-23369	ENSG00000154478	GPR26	G protein-coupled receptor 26
MSPC_Peak_234302	6.51796	1.94997	0.845252	6.74888	0.0803476	0.225489	0.646874	FALSE	1.3476	-0.0926789	0.631785	0.628903	TRUE	chr10	114711264	114711540	277	Intron (ENST00000651092.1/3983, intron 1 of 15)	10	114435954	114685003	249050	2	3983	ENST00000369256.6	-26261	ENSG00000099204	ABLIM1	actin binding LIM protein 1
MSPC_Peak_206754	6.3382	-1.45626	0.714697	6.74853	0.0803599	0.225521	0.646813	FALSE	-1.13492	-1.18044	-0.212458	-0.842605	TRUE	chr3	131845546	131845826	281	Intron (ENST00000617767.4/131034, intron 2 of 15)	3	131696542	131925581	229040	2	131034	ENST00000505881.5	79755	ENSG00000196353	CPNE4	copine 4
MSPC_Peak_175815	29.3181	0.724059	0.303405	6.74846	0.0803624	0.225526	0.646803	FALSE	0.674032	-0.0719899	0.277644	0.293229	TRUE	chr4	8600512	8601359	848	Promoter (<=1kb)	4	8601970	8619761	17792	1	8532	ENST00000513120.2	-611	ENSG00000109625	CPZ	carboxypeptidase Z
MSPC_Peak_91111	74.67	0.213766	0.184736	6.74841	0.080364	0.225528	0.646799	FALSE	0.203262	-0.0374477	-0.463078	-0.0990877	TRUE	chr11	69918784	69919323	540	Distal Intergenic	11	69985876	70015815	29940	1	55107	ENST00000534086.1	-66553	ENSG00000131620	ANO1	anoctamin 1
MSPC_Peak_16080	14.987	-0.33556	0.295523	6.74837	0.0803656	0.22553	0.646795	FALSE	-0.330822	-0.156335	0.837366	0.116736	TRUE	chr6	61887466	61887966	501	Intron (ENST00000658037.1/ENST00000658037.1, intron 1 of 1)	6	61630233	61681049	50817	2	202559	ENST00000511849.2	-206417	ENSG00000112232	KHDRBS2	KH RNA binding domain containing, signal transduction associated 2
MSPC_Peak_24877	4.4978	-0.390442	0.670341	6.74828	0.0803688	0.225537	0.646783	FALSE	-0.485269	-1.46604	0.0305445	-0.640256	TRUE	chr8	121821514	121821715	202	Intron (ENST00000648171.1/594842, intron 6 of 8)	8	121668978	121697600	28623	2	105375732	ENST00000666599.1	-123914		LINC02855	long intergenic non-protein coding RNA 2855
MSPC_Peak_108691	20.1871	0.342864	0.421688	6.74814	0.0803738	0.225538	0.64678	FALSE	0.303594	-0.659207	-0.428065	-0.261226	TRUE	chr2	235440394	235441148	755	Distal Intergenic	2	235494043	236131793	637751	1	116987	ENST00000304032.13	-52895	ENSG00000157985	AGAP1	ArfGAP with GTPase domain, ankyrin repeat and PH domain 1
MSPC_Peak_27529	8.8921	0.895987	0.912178	6.74813	0.0803742	0.225538	0.64678	FALSE	0.653255	-1.43556	0.353136	-0.143056	TRUE	chr8	88199029	88199284	256	Intron (ENST00000286614.11/4325, intron 1 of 9)	8	88326836	88714769	387934	1	105375630	ENST00000658283.1	-127552		LOC105375630	uncharacterized LOC105375630
MSPC_Peak_50778	55.0863	-0.42055	0.201706	6.74815	0.0803735	0.225538	0.64678	FALSE	-0.415979	0.179253	-0.471834	-0.236187	TRUE	chr9	129416867	129417176	310	Distal Intergenic	9	129438216	129439118	903	1	105376291	ENST00000439014.1	-21040	ENSG00000226355	LOC105376291	uncharacterized LOC105376291
MSPC_Peak_242268	19.395	0.618441	0.675018	6.74814	0.0803739	0.225538	0.64678	FALSE	0.463433	-0.777394	0.714292	0.133444	TRUE	chr10	30728718	30728985	268	Distal Intergenic	10	30723251	30723740	490	1	105376480	ENST00000416310.1	5467	ENSG00000230720	LINC02644	long intergenic non-protein coding RNA 2644
MSPC_Peak_136266	5.50913	1.33218	0.580274	6.74816	0.080373	0.225538	0.64678	FALSE	1.22102	0.205566	0.702417	0.709668	TRUE	chr17	32762019	32762326	308	Promoter (1-2kb)	17	32727587	32760396	32810	2	4642	ENST00000584232.5	-1623	ENSG00000176658	MYO1D	myosin ID
MSPC_Peak_46858	9.45611	1.59845	0.757406	6.74812	0.0803745	0.225538	0.64678	FALSE	1.40051	-0.0398973	0.593428	0.651349	TRUE	chr22	30898228	30898621	394	Intron (ENST00000438716.3/23762, intron 13 of 14)	22	30893463	30894463	1001	1	23762	ENST00000433183.2	4765	ENSG00000184792	OSBP2	oxysterol binding protein 2
MSPC_Peak_103927	4.4682	2.82211	1.08141	6.74807	0.0803761	0.225541	0.646775	FALSE	1.61109	0.268747	0.0495114	0.643115	TRUE	chr19	32720686	32721210	525	Promoter (<=1kb)	19	32720073	32790808	70736	1	91646	ENST00000421545.2	613	ENSG00000173809	TDRD12	tudor domain containing 12
MSPC_Peak_23905	3.16226	0.899621	0.709955	6.74801	0.0803784	0.225545	0.646767	FALSE	0.890669	0.77502	0.655651	0.77378	TRUE	chr8	131695234	131695463	230	Distal Intergenic	8	131904093	132013642	109550	1	23167	ENST00000254624.10	-208630	ENSG00000132294	EFR3A	EFR3 homolog A
MSPC_Peak_130541	11.685	0.572751	0.380272	6.74797	0.0803798	0.225546	0.646765	FALSE	0.532888	0.773683	0.238063	0.514878	TRUE	chr17	79119975	79120273	299	Intron (ENST00000583458.5/146713, intron 3 of 13)	17	79089367	79115580	26214	2	146713	ENST00000648001.1	-4395	ENSG00000167281	RBFOX3	RNA binding fox-1 homolog 3
MSPC_Peak_48665	5.04945	1.09772	0.614245	6.74794	0.0803807	0.225546	0.646765	FALSE	0.91104	1.15241	0.764211	0.942554	TRUE	chr22	19070898	19071135	238	Intron (ENST00000537045.5/9993, intron 1 of 8)	22	19056994	19065904	8911	2	9993	ENST00000473832.1	-4994	ENSG00000070413	DGCR2	DiGeorge syndrome critical region gene 2
MSPC_Peak_55366	18.4513	-0.0201097	0.408611	6.74774	0.080388	0.22556	0.646739	FALSE	-0.0704446	-0.764496	-0.14979	-0.328244	TRUE	chr9	88793032	88793480	449	Intron (ENST00000657641.1/ENST00000657641.1, intron 1 of 4)	9	88745836	88745905	70	2	100423015	ENST00000581736.1	-47127	ENSG00000265873	MIR4289	microRNA 4289
MSPC_Peak_233598	9.03047	0.756193	0.765347	6.74775	0.0803875	0.22556	0.646739	FALSE	0.625884	-0.837499	-0.446063	-0.219226	TRUE	chr10	120704739	120705152	414	Intron (ENST00000659883.1/105378516, intron 2 of 6)	10	120635996	120825307	189312	1	105378516	ENST00000667515.1	68743	ENSG00000274461	LINC02930	long intergenic non-protein coding RNA 2930
MSPC_Peak_89669	31.3771	-0.768055	0.314693	6.74777	0.080387	0.22556	0.646739	FALSE	-0.830387	0.126219	0.120346	-0.194607	TRUE	chr11	82308541	82309323	783	Intron (ENST00000659248.1/101928989, intron 3 of 5)	11	81821274	82403745	582472	2	101928989	ENST00000653173.1	94422	ENSG00000245832	MIR4300HG	MIR4300 host gene
MSPC_Peak_175162	10.661	-0.560339	0.441948	6.74767	0.0803903	0.225564	0.646731	FALSE	-0.49157	-1.04676	-0.38422	-0.640849	TRUE	chr4	17324447	17324610	164	Distal Intergenic	4	17320746	17320882	137	2	109616994	ENST00000384053.1	-3565	ENSG00000206780	SNORA75B	small nucleolar RNA, H/ACA box 75B
MSPC_Peak_50595	8.20823	0.35994	0.526655	6.74763	0.0803917	0.225565	0.646728	FALSE	0.259017	-0.0381474	1.08101	0.433961	TRUE	chr9	130326394	130326576	183	Intron (ENST00000683500.1/256158, intron 21 of 97)	9	130307519	130338606	31088	1	256158	ENST00000611173.1	18875	ENSG00000148357	HMCN2	hemicentin 2
MSPC_Peak_231983	8.62602	0.761302	0.560587	6.74747	0.0803976	0.225579	0.646701	FALSE	0.627925	0.637307	0.833103	0.699445	TRUE	chr10	132735521	132735811	291	Intron (ENST00000368594.8/3632, intron 9 of 15)	10	132710348	132753972	43625	1	3632	ENST00000498337.1	25173	ENSG00000068383	INPP5A	inositol polyphosphate-5-phosphatase A
MSPC_Peak_117754	419.189	-0.268306	0.121886	6.74732	0.0804028	0.225592	0.646677	FALSE	-0.277988	-0.0329095	0.137804	-0.0576978	TRUE	chr2	127293407	127294731	1325	Promoter (<=1kb)	2	127257319	127293602	36284	2	2071	ENST00000645736.1	0	ENSG00000163161	ERCC3	ERCC excision repair 3, TFIIH core complex helicase subunit
MSPC_Peak_115101	21.778	-0.304284	0.280293	6.74715	0.0804088	0.225604	0.646654	FALSE	-0.322275	0.488508	-0.746976	-0.193581	TRUE	chr2	158998606	158999270	665	Intron (ENST00000263635.8/85461, intron 1 of 26)	2	158968640	159232659	264020	1	85461	ENST00000263635.8	29966	ENSG00000115183	TANC1	tetratricopeptide repeat, ankyrin repeat and coiled-coil containing 1
MSPC_Peak_96256	7.8356	1.4901	0.631542	6.74717	0.0804083	0.225604	0.646654	FALSE	1.10184	-0.183517	1.10965	0.675991	TRUE	chr11	11436783	11437101	319	Intron (ENST00000227756.5/374378, intron 2 of 10)	11	11351942	11353250	1309	2	283106	ENST00000528848.3	-83533	ENSG00000254598	CSNK2A3	casein kinase 2 alpha 3
MSPC_Peak_155224	47.655	-0.561337	0.279159	6.74707	0.0804118	0.22561	0.646642	FALSE	-0.600685	-0.284622	-0.432125	-0.439144	TRUE	chr1	57770779	57771274	496	Intron (ENST00000485760.5/1600, intron 6 of 20)	1	57860532	57862803	2272	1	101926890	ENST00000585589.5	-89258	ENSG00000226759	DAB1-AS1	DAB1 antisense RNA 1
MSPC_Peak_126945	38.627	-0.691054	0.273996	6.7469	0.0804177	0.225624	0.646615	FALSE	-0.694891	-0.0403297	-0.0833292	-0.27285	TRUE	chr2	23521379	23521946	568	Promoter (2-3kb)	2	23507043	23524344	17302	2	105374325	ENST00000430988.1	2398		LOC105374325	uncharacterized LOC105374325
MSPC_Peak_188327	6.5302	0.932426	0.636137	6.74669	0.0804253	0.225643	0.646579	FALSE	0.757847	-0.663902	-0.737153	-0.214402	TRUE	chr5	60372055	60372370	316	Promoter (<=1kb)	5	59988536	60372714	384179	2	5144	ENST00000514552.5	344	ENSG00000113448	PDE4D	phosphodiesterase 4D
MSPC_Peak_160501	8.84641	1.27677	0.527075	6.74665	0.0804265	0.225644	0.646577	FALSE	1.05887	0.406481	-0.517296	0.316018	TRUE	chr1	18029366	18029810	445	Intron (ENST00000641892.1/105376812, intron 1 of 3)	1	18015712	18045612	29901	1	105376812	ENST00000641892.1	13654		LOC105376812	uncharacterized LOC105376812
MSPC_Peak_69677	5.03055	0.230607	0.572008	6.74653	0.080431	0.225652	0.64656	FALSE	0.0988589	0.584961	1.18758	0.6238	TRUE	chr7	64849552	64849884	333	Distal Intergenic	7	64870172	64889855	19684	1	10793	ENST00000476730.1	-20288	ENSG00000198039	ZNF273	zinc finger protein 273
MSPC_Peak_199499	1.70214	-3.00042	1.50234	6.74652	0.0804313	0.225652	0.64656	FALSE					FALSE	chr13	34474287	34474497	211	Intron (ENST00000664334.1/105370158, intron 2 of 2)	13	34533846	34534350	505	2	100874179	ENST00000428706.1	59853	ENSG00000225179	LINC00457	long intergenic non-protein coding RNA 457
MSPC_Peak_201599	20.1806	0.549296	0.301176	6.74637	0.0804365	0.225657	0.64655	FALSE	0.512859	0.25931	1.30449	0.692221	TRUE	chr3	194328081	194328478	398	Distal Intergenic	3	194301199	194322871	21673	2	100131551	ENST00000660996.1	-5210	ENSG00000214145	LINC00887	long intergenic non-protein coding RNA 887
MSPC_Peak_180852	72.47	0.305607	0.165898	6.74639	0.0804358	0.225657	0.64655	FALSE	0.302546	0.0561032	0.361053	0.239901	TRUE	chr5	149305607	149306511	905	Exon (ENST00000296721.9/134265, exon 6 of 19)	5	149301191	149302668	1478	1	134265	ENST00000508444.1	4416	ENSG00000157510	AFAP1L1	actin filament associated protein 1 like 1
MSPC_Peak_27080	4.21809	-0.839583	0.991562	6.74644	0.080434	0.225657	0.64655	FALSE	-0.52998	-0.283364	-0.488219	-0.433854	TRUE	chr8	93531625	93531831	207	Intron (ENST00000501400.1/642924, intron 6 of 10)	8	93213310	93420880	207571	2	642924	ENST00000520096.5	-110745	ENSG00000246662	CIBAR1-DT	CIBAR1 divergent transcript
MSPC_Peak_265302	789.336	0.0199367	0.167548	6.7464	0.0804354	0.225657	0.64655	FALSE	0.00238893	0.0349847	0.406729	0.148034	TRUE	chr14	20682345	20683826	1482	Promoter (<=1kb)	14	20684177	20694186	10010	1	283	ENST00000336811.10	-351	ENSG00000214274	ANG	angiogenin
MSPC_Peak_158353	7.12524	1.91751	0.891048	6.74623	0.0804414	0.225662	0.646541	FALSE	1.12392	0.758329	0.40269	0.761645	TRUE	chr1	32094751	32095200	450	3' UTR	1	32086949	32087007	59	1	100847018	ENST00000577515.1	7802	ENSG00000266203	MIR5585	microRNA 5585
MSPC_Peak_147853	21.0538	0.597546	0.482823	6.74627	0.08044	0.225662	0.646541	FALSE	0.598858	-0.287723	0.500488	0.270541	TRUE	chr1	164914253	164914611	359	Distal Intergenic	1	164812728	164850357	37630	1	5087	ENST00000465089.2	101525	ENSG00000185630	PBX1	PBX homeobox 1
MSPC_Peak_172051	8.67557	-1.2806	0.526968	6.74623	0.0804416	0.225662	0.646541	FALSE	-1.01318	-0.0809679	-0.435775	-0.509975	TRUE	chr4	65583507	65583768	262	Intron (ENST00000273854.7/2044, intron 3 of 17)	4	65323928	65669935	346008	2	2044	ENST00000354839.8	86167	ENSG00000145242	EPHA5	EPH receptor A5
MSPC_Peak_39051	33.0049	0.737857	0.302004	6.74626	0.0804404	0.225662	0.646541	FALSE	0.708851	0.0951638	-0.276136	0.17596	TRUE	chr15	69133430	69134156	727	Distal Intergenic	15	69160584	69197458	36875	1	26035	ENST00000559798.2	-26428	ENSG00000138604	GLCE	glucuronic acid epimerase
MSPC_Peak_124066	10.0695	-1.4513	0.57937	6.74618	0.0804434	0.225665	0.646536	FALSE	-1.0439	-0.104658	-0.336824	-0.495128	TRUE	chr2	54181572	54181856	285	Intron (ENST00000607452.6/98, intron 6 of 6)	2	54123179	54305019	181841	1	98	ENST00000606865.1	58393	ENSG00000170634	ACYP2	acylphosphatase 2
MSPC_Peak_123021	10.7381	-0.980022	0.455579	6.74607	0.0804472	0.225673	0.646521	FALSE	-0.869548	-0.180461	1.30376	0.0845836	TRUE	chr2	66521700	66522034	335	Intron (ENST00000272369.14/4211, intron 8 of 12)	2	66508927	66568745	59819	1	4211	ENST00000450027.2	12773	ENSG00000143995	MEIS1	Meis homeobox 1
MSPC_Peak_265300	57.7987	-0.367517	0.203547	6.74605	0.0804479	0.225673	0.646521	FALSE	-0.353094	-0.212445	-0.207755	-0.257765	TRUE	chr14	20690864	20691382	519	Promoter (2-3kb)	14	20688782	20700602	11821	1	6038	ENST00000555597.1	2082	ENSG00000258818	RNASE4	ribonuclease A family member 4
MSPC_Peak_111451	4.19213	0.722348	0.688168	6.74597	0.080451	0.225679	0.646509	FALSE	0.733118	1.53146	0.795644	1.02007	TRUE	chr2	205857379	205857649	271	Distal Intergenic	2	205764337	205795121	30785	1	8828	ENST00000467850.1	93042	ENSG00000118257	NRP2	neuropilin 2
MSPC_Peak_126597	16.0741	-0.813269	0.370138	6.74594	0.0804518	0.225679	0.646509	FALSE	-0.772873	0.481413	-0.119685	-0.137049	TRUE	chr2	26498310	26498882	573	Intron (ENST00000272371.7/9381, intron 8 of 46)	2	26457203	26478124	20922	2	9381	ENST00000339598.8	-20186	ENSG00000115155	OTOF	otoferlin
MSPC_Peak_223934	57.7907	0.282554	0.234347	6.74582	0.0804563	0.225689	0.646489	FALSE	0.250295	0.250708	0.330435	0.277146	TRUE	chrX	9062416	9063058	643	Intron (ENST00000651278.1/171483, intron 3 of 10)	23	9024232	9034127	9896	2	171483	ENST00000327220.10	-28289	ENSG00000177138	FAM9B	family with sequence similarity 9 member B
MSPC_Peak_230135	8.40473	0.36965	0.450455	6.74578	0.0804576	0.22569	0.646487	FALSE	0.362791	1.33984	0.187777	0.630135	TRUE	chr20	16663622	16663981	360	Distal Intergenic	20	16729961	16741776	11816	1	6629	ENST00000377943.9	-65980	ENSG00000125870	SNRPB2	small nuclear ribonucleoprotein polypeptide B2
MSPC_Peak_131225	91.6534	0.204362	0.147681	6.74569	0.0804606	0.225696	0.646475	FALSE	0.202007	0.168369	0.366269	0.245548	TRUE	chr17	75238707	75239181	475	Promoter (<=1kb)	17	75237526	75239081	1556	2	23163	ENST00000583282.5	0	ENSG00000125447	GGA3	golgi associated, gamma adaptin ear containing, ARF binding protein 3
MSPC_Peak_29305	16.1926	-0.848952	0.387283	6.74561	0.0804636	0.225698	0.646473	FALSE	-0.859902	-0.648262	-0.0973412	-0.535168	TRUE	chr8	64157423	64157874	452	Intron (ENST00000523191.5/102724623, intron 2 of 5)	8	64151106	64240282	89177	2	102724623	ENST00000520365.1	82408	ENSG00000253554	LINC01414	long intergenic non-protein coding RNA 1414
MSPC_Peak_43382	4.65679	2.16162	0.958478	6.74561	0.0804635	0.225698	0.646473	FALSE	1.196	0.73086	-0.376616	0.516749	TRUE	chr15	25786034	25786283	250	Promoter (1-2kb)	15	25712589	25784360	71772	2	57194	ENST00000673763.1	-1674	ENSG00000206190	ATP10A	ATPase phospholipid transporting 10A (putative)
MSPC_Peak_37639	31.0335	-0.309629	0.274228	6.74564	0.0804624	0.225698	0.646473	FALSE	-0.324933	0.281457	0.40878	0.121768	TRUE	chr15	79519617	79520178	562	Distal Intergenic	15	79456096	79471144	15049	1	23251	ENST00000559272.1	63521	ENSG00000169330	MINAR1	membrane integral NOTCH2 associated receptor 1
MSPC_Peak_84379	10.3283	0.559697	0.428955	6.74555	0.0804658	0.225702	0.646466	FALSE	0.601038	0.797434	0.794167	0.730879	TRUE	chr11	134152761	134153195	435	Promoter (<=1kb)	11	134150119	134154049	3931	2	23310	ENST00000526787.2	854	ENSG00000151503	NCAPD3	non-SMC condensin II complex subunit D3
MSPC_Peak_141827	13.6118	1.18216	0.461609	6.74545	0.0804692	0.225709	0.646452	FALSE	1.06423	-0.0862315	-0.313843	0.221387	TRUE	chr1	228173805	228174106	302	Promoter (<=1kb)	1	228174550	228175575	1026	1	200205	ENST00000546123.2	-444	ENSG00000181873	IBA57	iron-sulfur cluster assembly factor IBA57
MSPC_Peak_259726	1.86109	3.25351	1.37035	6.74543	0.08047	0.225709	0.646452	FALSE					FALSE	chr14	87660131	87660497	367	Distal Intergenic	14	87634379	87655294	20916	2	105370611	ENST00000557784.1	-4837	ENSG00000258770	LINC02330	long intergenic non-protein coding RNA 2330
MSPC_Peak_178386	2.66758	2.29674	1.04225	6.74535	0.0804728	0.225711	0.646446	FALSE					FALSE	chr5	173396714	173396990	277	Intron (ENST00000663262.1/105377732, intron 1 of 5)	5	173383963	173451591	67629	1	105377732	ENST00000667613.1	12751		LOC105377732	uncharacterized LOC105377732
MSPC_Peak_54235	5.82137	-2.05243	0.92962	6.74534	0.080473	0.225711	0.646446	FALSE	-1.29304	0.483947	-0.616329	-0.475141	TRUE	chr9	97816267	97816507	241	Intron (ENST00000649461.1/101928337, intron 1 of 10)	9	97722800	97810039	87240	2	101928337	ENST00000649253.1	-6228	ENSG00000236130	PTCSC2	papillary thyroid carcinoma susceptibility candidate 2
MSPC_Peak_97946	12.4475	0.555607	0.370467	6.74533	0.0804736	0.225711	0.646446	FALSE	0.547178	0.643727	0.0757312	0.422212	TRUE	chr21	44970628	44970811	184	Promoter (2-3kb)	21	44973056	44976973	3918	1	85395	ENST00000485207.1	-2245	ENSG00000160256	SLX9	SLX9 ribosome biogenesis factor
MSPC_Peak_177913	751.758	0.196796	0.139953	6.74515	0.0804801	0.225727	0.646416	FALSE	0.181052	0.111251	0.25074	0.181014	TRUE	chr5	177005770	177007233	1464	Promoter (<=1kb)	5	176969941	177006365	36425	2	51720	ENST00000417486.6	0	ENSG00000087206	UIMC1	ubiquitin interaction motif containing 1
MSPC_Peak_125951	68.2086	0.447147	0.177745	6.74507	0.0804827	0.225732	0.646407	FALSE	0.442764	0.0738111	-0.0124428	0.168044	TRUE	chr2	31256526	31257578	1053	Intron (ENST00000322054.10/30845, intron 3 of 5)	2	31234152	31269451	35300	1	30845	ENST00000322054.10	22374	ENSG00000013016	EHD3	EH domain containing 3
MSPC_Peak_191816	3.74532	-1.6181	0.746869	6.74501	0.0804849	0.225736	0.646399	FALSE	-1.13681	-0.229119	-0.512563	-0.626164	TRUE	chr5	8855655	8855858	204	Intron (ENST00000669656.1/101929284, intron 1 of 2)	5	8839765	8881525	41761	1	101929284	ENST00000510067.1	15890		LINC02199	long intergenic non-protein coding RNA 2199
MSPC_Peak_16520	12.9927	0.216375	0.307828	6.74492	0.080488	0.225742	0.646387	FALSE	0.204963	0.269543	1.41753	0.630678	TRUE	chr6	53520313	53520707	395	Promoter (2-3kb)	6	53514207	53522779	8573	2	2729	ENST00000505294.5	2072	ENSG00000001084	GCLC	glutamate-cysteine ligase catalytic subunit
MSPC_Peak_221092	30.9196	-0.565222	0.264384	6.74489	0.0804891	0.225743	0.646385	FALSE	-0.549092	0.0939051	-0.426433	-0.293873	TRUE	chrX	78104914	78105117	204	Promoter (<=1kb)	23	78104248	78129295	25048	1	5230	ENST00000373316.5	666	ENSG00000102144	PGK1	phosphoglycerate kinase 1
MSPC_Peak_249831	2.21285	2.57283	1.35848	6.74484	0.0804908	0.225745	0.646381	FALSE					FALSE	chr12	89988247	89988437	191	Intron (ENST00000651272.1/105369890, intron 4 of 6)	12	89947693	89949726	2034	1	105369891	ENST00000547094.1	40554	ENSG00000257725	LINC02399	long intergenic non-protein coding RNA 2399
MSPC_Peak_167553	14.0675	-0.56318	0.484075	6.74471	0.0804956	0.225753	0.646366	FALSE	-0.48355	-0.817221	-0.479885	-0.593552	TRUE	chr4	128526312	128526594	283	Distal Intergenic	4	128515417	128519398	3982	1	100507487	ENST00000663973.1	10895	ENSG00000251432	LINC02615	long intergenic non-protein coding RNA 2615
MSPC_Peak_63473	3.93985	1.09554	0.833038	6.74469	0.0804962	0.225753	0.646366	FALSE	0.931107	0.918485	-0.85333	0.332087	TRUE	chr7	133784482	133784698	217	Intron (ENST00000253861.5/60412, intron 10 of 17)	7	133895063	133937956	42894	1	60412	ENST00000472020.1	-110365	ENSG00000131558	EXOC4	exocyst complex component 4
MSPC_Peak_26619	24.0757	0.385858	0.267749	6.74472	0.0804952	0.225753	0.646366	FALSE	0.376117	-0.417145	0.40645	0.121807	TRUE	chr8	98423654	98424012	359	Promoter (2-3kb)	8	98426958	98432853	5896	1	3788	ENST00000287042.5	-2946	ENSG00000156486	KCNS2	potassium voltage-gated channel modifier subfamily S member 2
MSPC_Peak_247612	3.77504	1.92894	0.925058	6.74464	0.0804979	0.225756	0.646361	FALSE	1.27513	-0.414945	0.74779	0.535991	TRUE	chr12	112148271	112148543	273	3' UTR	12	112141953	112148213	6261	1	10906	ENST00000548277.1	6318	ENSG00000135148	TRAFD1	TRAF-type zinc finger domain containing 1
MSPC_Peak_221932	5.87555	-2.14292	1.25658	6.74457	0.0805007	0.225761	0.646351	FALSE	-0.712137	-0.628943	-1.00829	-0.783122	TRUE	chrX	51057565	51057734	170	Distal Intergenic	23	51095836	51102217	6382	2	101926971	ENST00000659896.1	44483	ENSG00000230317	LINC01284	long intergenic non-protein coding RNA 1284
MSPC_Peak_137144	11.3372	0.936195	0.371581	6.7445	0.080503	0.225765	0.646343	FALSE	0.939068	0.0503713	-0.0665931	0.307616	TRUE	chr17	20189213	20189721	509	Intron (ENST00000676570.1/92521, intron 3 of 7)	17	20205740	20237176	31437	1	92521	ENST00000582226.5	-16019	ENSG00000128487	SPECC1	sperm antigen with calponin homology and coiled-coil domains 1
MSPC_Peak_262647	10.9442	0.986904	0.654675	6.74447	0.0805043	0.225766	0.646341	FALSE	0.397573	0.938857	1.29469	0.877041	TRUE	chr14	56470669	56471666	998	Distal Intergenic	14	56488354	56585902	97549	1	54916	ENST00000556810.5	-16688	ENSG00000070269	TMEM260	transmembrane protein 260
MSPC_Peak_111873	17.0191	-0.365959	0.791356	6.74437	0.0805077	0.225769	0.646336	FALSE	-0.469946	-0.737487	-0.189889	-0.465774	TRUE	chr2	200682166	200682612	447	Intron (ENST00000491025.5/107161151, intron 3 of 18)	2	200678233	200732539	54307	1	107161151	ENST00000491025.5	3933		AOX3P-AOX2P	AOX3P-AOX2P readthrough, transcribed pseudogene
MSPC_Peak_22751	371.341	0.280587	0.165633	6.74435	0.0805084	0.225769	0.646336	FALSE	0.253168	0.226455	0.202709	0.227444	TRUE	chr8	142615309	142615880	572	Promoter (<=1kb)	8	142611049	142614479	3431	2	23237	ENST00000356613.4	-830	ENSG00000198576	ARC	activity regulated cytoskeleton associated protein
MSPC_Peak_49855	492.581	0.16089	0.135289	6.74435	0.0805084	0.225769	0.646336	FALSE	0.155133	0.011744	0.303301	0.156726	TRUE	chr9	134135087	134137201	2115	Promoter (<=1kb)	9	134135365	134140790	5426	1	11091	ENST00000608937.5	0	ENSG00000196363	WDR5	WD repeat domain 5
MSPC_Peak_42878	4.8379	2.33146	1.44955	6.74435	0.0805084	0.225769	0.646336	FALSE	0.701258	-0.474759	0.951567	0.392688	TRUE	chr15	29658587	29658810	224	Distal Intergenic	15	29674990	29679168	4179	1	100130111	ENST00000536835.2	-16180	ENSG00000256802	LOC100130111	uncharacterized LOC100130111
MSPC_Peak_199900	323.77	0.387874	0.216919	6.74415	0.0805156	0.225786	0.646302	FALSE	0.378629	-0.0760171	0.36771	0.223441	TRUE	chr13	30464470	30465427	958	Promoter (<=1kb)	13	30460907	30465242	4336	2	3146	ENST00000399494.5	0	ENSG00000189403	HMGB1	high mobility group box 1
MSPC_Peak_265100	25.1755	0.504852	0.328566	6.74406	0.0805185	0.225792	0.646291	FALSE	0.500871	0.77381	-0.264134	0.336849	TRUE	chr14	22611808	22612305	498	3' UTR	14	22601667	22610909	9243	1	63874	ENST00000541962.1	10141	ENSG00000100439	ABHD4	abhydrolase domain containing 4, N-acyl phospholipase B
MSPC_Peak_264528	17.5979	-0.974693	0.377289	6.74403	0.0805198	0.225793	0.646289	FALSE	-0.880175	-0.0523956	0.087134	-0.281812	TRUE	chr14	29216862	29217250	389	Intron (ENST00000652140.1/ENST00000652140.1, intron 1 of 4)	14	29266081	29275007	8927	2	102724934	ENST00000667237.1	57757	ENSG00000257522	LOC102724934	uncharacterized LOC102724934
MSPC_Peak_151781	113.132	-0.113966	0.162672	6.74387	0.0805256	0.225807	0.646262	FALSE	-0.115539	-0.271003	-0.266847	-0.217796	TRUE	chr1	101235797	101237355	1559	Promoter (<=1kb)	1	101235683	101236528	846	2	101928370	ENST00000432195.1	0		S1PR1-DT	S1PR1 divergent transcript
MSPC_Peak_136389	4.57371	1.57727	0.70181	6.74383	0.0805268	0.225808	0.64626	FALSE	1.14431	0.683806	0.290503	0.706205	TRUE	chr17	31538098	31538252	155	3' UTR	17	31534883	31534971	89	1	100616248	ENST00000579485.1	3215	ENSG00000284424	MIR4724	microRNA 4724
MSPC_Peak_79964	123.014	0.0351866	0.178488	6.74372	0.0805307	0.225817	0.646244	FALSE	0.0290744	0.259725	0.303426	0.197408	TRUE	chr16	52271083	52271800	718	Promoter (<=1kb)	16	52271566	52280296	8731	1	107983961	ENST00000653084.1	0		LOC107983961	uncharacterized LOC107983961
MSPC_Peak_73268	9.72732	-1.00069	0.459775	6.74365	0.0805333	0.22582	0.646238	FALSE	-0.855748	0.517826	0.515245	0.0591077	TRUE	chr7	22504101	22504274	174	Intron (ENST00000439708.1/256227, intron 1 of 3)	7	22438419	22500498	62080	2	256227	ENST00000404369.8	-3603	ENSG00000105889	STEAP1B	STEAP family member 1B
MSPC_Peak_131750	11.6507	0.506551	0.398985	6.74364	0.0805335	0.22582	0.646238	FALSE	0.450399	0.918941	-0.0592885	0.436684	TRUE	chr17	72512850	72513376	527	Intron (ENST00000648631.1/100499467, intron 1 of 5)	17	72428267	72516812	88546	2	100499467	ENST00000649013.1	3436	ENSG00000227036	LINC00673	long intergenic non-protein coding RNA 673
MSPC_Peak_3119	5.54001	1.03401	0.614897	6.74359	0.0805354	0.225823	0.646232	FALSE	0.700463	0.947615	0.393649	0.680576	TRUE	chr18	48194488	48194793	306	Intron (ENST00000590800.6/201501, intron 2 of 4)	18	48041052	48203601	162550	2	201501	ENST00000586047.5	8808	ENSG00000184828	ZBTB7C	zinc finger and BTB domain containing 7C
MSPC_Peak_63631	6.88409	0.211356	0.614155	6.7434	0.0805421	0.225839	0.646201	FALSE	0.0770351	0.424676	1.80543	0.769046	TRUE	chr7	132422920	132423162	243	Intron (ENST00000321063.8/91584, intron 3 of 31)	7	132383488	132576470	192983	2	91584	ENST00000423507.6	153308	ENSG00000221866	PLXNA4	plexin A4
MSPC_Peak_72272	88.4612	-0.0124666	0.147232	6.74335	0.0805438	0.225842	0.646196	FALSE	-0.0129551	0.101079	0.497687	0.19527	TRUE	chr7	31026887	31027938	1052	Distal Intergenic	7	31052308	31111474	59167	1	117	ENST00000304166.9	-24370	ENSG00000078549	ADCYAP1R1	ADCYAP receptor type I
MSPC_Peak_109413	19.9071	0.413367	0.348162	6.74325	0.0805474	0.225842	0.646195	FALSE	0.445469	0.542305	0.487977	0.491917	TRUE	chr2	229087229	229087713	485	Intron (ENST00000482518.6/55022, intron 2 of 2)	2	229025577	229232085	206509	2	55022	ENST00000354069.6	144372	ENSG00000153823	PID1	phosphotyrosine interaction domain containing 1
MSPC_Peak_8709	4.39436	0.0366177	0.609307	6.74325	0.0805473	0.225842	0.646195	FALSE	-0.00209292	-1.13249	-0.377958	-0.504181	TRUE	chr6	157621871	157622075	205	Intron (ENST00000414563.6/79683, intron 3 of 8)	6	157629389	157673937	44549	1	79683	ENST00000523706.5	-7314	ENSG00000175048	ZDHHC14	zinc finger DHHC-type palmitoyltransferase 14
MSPC_Peak_233460	10.8372	1.04042	0.451137	6.74326	0.0805471	0.225842	0.646195	FALSE	0.856874	-0.220985	0.374001	0.33663	TRUE	chr10	122086743	122087289	547	Exon (ENST00000369005.6/10579, exon 4 of 23)	10	122113030	122210569	97540	1	10579	ENST00000493951.5	-25741	ENSG00000138162	TACC2	transforming acidic coiled-coil containing protein 2
MSPC_Peak_76647	17.9454	-1.16171	0.455402	6.7433	0.0805457	0.225842	0.646195	FALSE	-0.987928	-0.0489695	-0.24263	-0.426509	TRUE	chr16	84828748	84829032	285	Exon (ENST00000562393.1/ENST00000562393.1, exon 2 of 2)	16	84820017	84873508	53492	1	83716	ENST00000569262.5	8731	ENSG00000103196	CRISPLD2	cysteine rich secretory protein LCCL domain containing 2
MSPC_Peak_86092	5.10967	1.53457	0.642058	6.74319	0.0805495	0.225845	0.646189	FALSE	1.21177	-0.10898	-0.532127	0.190222	TRUE	chr11	120807527	120807935	409	Intron (ENST00000638419.1/2900, intron 4 of 20)	11	120858240	120862034	3795	1	2900	ENST00000527130.5	-50305	ENSG00000149403	GRIK4	glutamate ionotropic receptor kainate type subunit 4
MSPC_Peak_33131	440.101	-0.199661	0.158725	6.74317	0.0805505	0.225846	0.646188	FALSE	-0.206244	-0.313905	-0.170239	-0.230129	TRUE	chr8	22366897	22368228	1332	Promoter (<=1kb)	8	22367278	22404980	37703	1	23516	ENST00000520644.1	0	ENSG00000104635	SLC39A14	solute carrier family 39 member 14
MSPC_Peak_263570	28.4478	-0.81598	0.349603	6.7431	0.0805529	0.22585	0.646179	FALSE	-0.720302	-0.416772	0.103807	-0.344422	TRUE	chr14	43523675	43524218	544	Distal Intergenic	14	43308648	43314803	6156	1	105370470	ENST00000655457.1	215027		LOC105370470	uncharacterized LOC105370470
MSPC_Peak_239025	11.8604	-0.62831	0.405352	6.74306	0.0805542	0.225852	0.646177	FALSE	-0.614398	0.0566808	-0.874638	-0.477452	TRUE	chr10	71044426	71044649	224	Intron (ENST00000646051.1/105378350, intron 3 of 4)	10	70939133	70944144	5012	1	105378349	ENST00000558852.2	105293	ENSG00000259267	LINC02622	long intergenic non-protein coding RNA 2622
MSPC_Peak_70695	3.40402	0.109146	0.707853	6.74281	0.0805633	0.225868	0.646146	FALSE	0.0272544	-0.733645	-1.74291	-0.816435	TRUE	chr7	46080904	46081107	204	Distal Intergenic	7	45990905	46000898	9994	1	102723446	ENST00000436056.1	89999		LOC102723446	uncharacterized LOC102723446
MSPC_Peak_22496	14.1756	0.302903	0.380643	6.74284	0.080562	0.225868	0.646146	FALSE	0.242523	0.677751	0.596616	0.50563	TRUE	chr8	143995635	143996016	382	Intron (ENST00000530478.5/84875, intron 1 of 3)	8	143992174	143992974	801	1	2907	ENST00000533377.1	3461	ENSG00000178719	GRINA	glutamate ionotropic receptor NMDA type subunit associated protein 1
MSPC_Peak_37745	7.92052	1.39446	0.65264	6.74286	0.0805612	0.225868	0.646146	FALSE	0.903475	0.465374	0.428745	0.599198	TRUE	chr15	78831608	78832106	499	Exon (ENST00000674105.1/ENST00000674105.1, exon 1 of 1)	15	78847667	78886161	38495	1	10933	ENST00000559697.5	-15561	ENSG00000185787	MORF4L1	mortality factor 4 like 1
MSPC_Peak_132807	17.0428	0.770186	0.386258	6.74281	0.080563	0.225868	0.646146	FALSE	0.673597	0.473645	-0.337667	0.269858	TRUE	chr17	61384475	61385047	573	Exon (ENST00000585495.1/ENST00000585495.1, exon 3 of 3)	17	61393456	61394062	607	2	103689912	ENST00000592377.1	9015	ENSG00000267280	TBX2-AS1	TBX2 antisense RNA 1
MSPC_Peak_218058	13.8811	0.978522	0.385667	6.74275	0.0805652	0.225871	0.64614	FALSE	0.853136	-0.213086	0.0356027	0.225218	TRUE	chrY	17857454	17857772	319	Distal Intergenic	24	17878260	17880220	1961	2	203611	ENST00000382867.4	22448	ENSG00000129873	CDY2B	chromodomain Y-linked 2B
MSPC_Peak_96912	3.61498	2.05639	0.936751	6.74265	0.080569	0.225879	0.646125	FALSE	1.15332	-0.213428	1.40148	0.780458	TRUE	chr11	4569025	4569563	539	Distal Intergenic	11	4571423	4577820	6398	2	143501	ENST00000668205.1	8257	ENSG00000171987	C11orf40	chromosome 11 putative open reading frame 40
MSPC_Peak_110102	7.23518	0.927864	0.912725	6.74261	0.0805703	0.22588	0.646122	FALSE	0.590498	-0.777992	-0.525074	-0.237523	TRUE	chr2	220632187	220632390	204	Intron (ENST00000414512.1/105373895, intron 2 of 4)	2	220602410	220670768	68359	1	105373895	ENST00000657044.1	29777		LOC105373895	uncharacterized LOC105373895
MSPC_Peak_36161	23.1057	-0.608354	0.439783	6.74247	0.0805751	0.225891	0.646101	FALSE	-0.515692	-0.193538	-0.518554	-0.409262	TRUE	chr15	93086877	93087099	223	Promoter (1-2kb)	15	93043406	93088523	45118	2	56963	ENST00000543599.5	1424	ENSG00000182175	RGMA	repulsive guidance molecule BMP co-receptor a
MSPC_Peak_127056	24.8894	-0.645633	0.367145	6.74243	0.0805768	0.225893	0.646096	FALSE	-0.60803	-0.33865	-0.587419	-0.511366	TRUE	chr2	22690109	22690562	454	Distal Intergenic	2	22536412	22548800	12389	1	102723362	ENST00000655510.1	153697	ENSG00000233587	LINC01884	long intergenic non-protein coding RNA 1884
MSPC_Peak_62316	8.42226	-0.573677	0.863929	6.74235	0.0805794	0.225899	0.646087	FALSE	-0.260183	-0.301702	0.967767	0.135294	TRUE	chr7	145193977	145194296	320	Distal Intergenic	7	144591424	144836395	244972	2	27010	ENST00000552881.1	-357582	ENSG00000196511	TPK1	thiamin pyrophosphokinase 1
MSPC_Peak_5732	186.693	-0.115286	0.142693	6.74197	0.080593	0.225934	0.646018	FALSE	-0.11603	-0.217137	0.219808	-0.0377864	TRUE	chr18	12419818	12420681	864	Promoter (<=1kb)	18	12419892	12427322	7431	1	10650	ENST00000589952.5	0	ENSG00000141391	PRELID3A	PRELI domain containing 3A
MSPC_Peak_131236	11.0461	0.758768	0.447707	6.74189	0.0805959	0.22594	0.646007	FALSE	0.665564	0.822929	-0.0577838	0.476903	TRUE	chr17	75124223	75124801	579	Intron (ENST00000581078.1/79637, intron 2 of 2)	17	75130436	75131048	613	2	30833	ENST00000584352.1	6247	ENSG00000125458	NT5C	5', 3'-nucleotidase, cytosolic
MSPC_Peak_212159	26.2666	-0.361486	0.241328	6.74179	0.0805996	0.225945	0.645997	FALSE	-0.369996	0.495662	0.108496	0.078054	TRUE	chr3	63324506	63325141	636	Intron (ENST00000478456.5/132204, intron 3 of 4)	3	63351429	63609316	257888	1	132204	ENST00000493532.5	-26288	ENSG00000163630	SYNPR	synaptoporin
MSPC_Peak_166626	7.42478	1.65752	0.677353	6.7418	0.080599	0.225945	0.645997	FALSE	1.42225	0.25653	0.510525	0.729768	TRUE	chr4	142900302	142901042	741	Distal Intergenic	4	142405209	142847432	442224	2	8821	ENST00000506788.5	-52870	ENSG00000109452	INPP4B	inositol polyphosphate-4-phosphatase type II B
MSPC_Peak_39095	206.366	0.0208885	0.148153	6.74176	0.0806006	0.225946	0.645995	FALSE	0.00548651	0.354804	-0.0119665	0.116108	TRUE	chr15	68794998	68795963	966	Promoter (2-3kb)	15	68780072	68792248	12177	2	8125	ENST00000483551.6	-2750	ENSG00000140350	ANP32A	acidic nuclear phosphoprotein 32 family member A
MSPC_Peak_235353	71.1897	-0.270642	0.184652	6.74158	0.0806069	0.225961	0.645966	FALSE	-0.267861	0.245793	0.288601	0.0888444	TRUE	chr10	103706602	103707150	549	Intron (ENST00000369774.8/9644, intron 5 of 14)	10	103599520	103693623	94104	2	9644	ENST00000315994.6	-12979	ENSG00000107957	SH3PXD2A	SH3 and PX domains 2A
MSPC_Peak_210884	18.6101	-0.890584	0.413888	6.74149	0.0806101	0.225968	0.645953	FALSE	-0.804914	0.15257	0.503813	-0.0495104	TRUE	chr3	77482424	77483108	685	Intron (ENST00000487694.7/6092, intron 5 of 26)	3	77477410	77649964	172555	1	6092	ENST00000614793.4	5014	ENSG00000185008	ROBO2	roundabout guidance receptor 2
MSPC_Peak_123102	5.82423	0.439562	0.606907	6.74131	0.0806165	0.225982	0.645927	FALSE	0.406693	-0.548723	-0.858757	-0.333596	TRUE	chr2	65635150	65635392	243	Intron (ENST00000606978.5/105369168, intron 4 of 9)	2	65731675	65770104	38430	1	105369167	ENST00000414811.5	-96283		LOC105369167	uncharacterized LOC105369167
MSPC_Peak_7135	6.68876	1.88671	0.803178	6.74129	0.0806171	0.225982	0.645927	FALSE	1.42102	0.586504	-0.359464	0.549352	TRUE	chr6	169986850	169987103	254	Distal Intergenic	6	170158728	170160471	1744	2	105378153	ENST00000663924.1	173368		LOC105378153	uncharacterized LOC105378153
MSPC_Peak_232370	5.97847	2.20215	0.923053	6.74128	0.0806176	0.225982	0.645927	FALSE	1.20991	0.420872	1.16756	0.932782	TRUE	chr10	129476475	129477013	539	Intron (ENST00000306010.8/4255, intron 1 of 4)	10	129467262	129537164	69903	1	4255	ENST00000482547.1	9213	ENSG00000170430	MGMT	O-6-methylguanine-DNA methyltransferase
MSPC_Peak_242238	10.6528	0.684999	0.374004	6.74118	0.080621	0.225989	0.645913	FALSE	0.671644	-0.0114559	0.395956	0.352048	TRUE	chr10	31085143	31085535	393	Intron (ENST00000658872.1/105376481, intron 1 of 2)	10	31033089	31143813	110725	1	105376481	ENST00000658872.1	52054		LOC105376481	uncharacterized LOC105376481
MSPC_Peak_78996	17.8815	-0.769954	0.386674	6.74105	0.0806258	0.226	0.645892	FALSE	-0.69854	-0.19927	-0.397125	-0.431645	TRUE	chr16	62989515	62989768	254	Distal Intergenic	16	63059399	63067985	8587	2	105371307	ENST00000658092.1	78217		LOC105371307	uncharacterized LOC105371307
MSPC_Peak_197300	7.1897	-0.600296	0.433249	6.74097	0.0806286	0.226005	0.645881	FALSE	-0.584498	-0.332658	1.33078	0.137873	TRUE	chr13	58848621	58848999	379	Distal Intergenic	13	59121879	59230636	108758	2	105370224	ENST00000666115.1	381637	ENSG00000288015	LOC105370224	uncharacterized LOC105370224
MSPC_Peak_19275	39.3416	0.519098	0.403683	6.74086	0.0806324	0.226013	0.645866	FALSE	0.470505	-0.104558	0.444319	0.270089	TRUE	chr6	29620678	29621120	443	Promoter (1-2kb)	6	29613461	29622569	9109	2	2550	ENST00000494634.1	1449	ENSG00000204681	GABBR1	gamma-aminobutyric acid type B receptor subunit 1
MSPC_Peak_94907	15.6215	-0.909124	0.354553	6.74083	0.0806335	0.226014	0.645864	FALSE	-0.822641	-0.00433349	-0.0447388	-0.290571	TRUE	chr11	24421768	24422189	422	Distal Intergenic	11	24496970	24893337	396368	1	338645	ENST00000531187.5	-74781	ENSG00000187398	LUZP2	leucine zipper protein 2
MSPC_Peak_145933	5.02596	-0.893783	0.494609	6.74074	0.0806367	0.226018	0.645857	FALSE	-0.836597	-0.811249	-0.12147	-0.589772	TRUE	chr1	184341069	184341294	226	Distal Intergenic	1	184387029	184629019	241991	1	81563	ENST00000235307.7	-45735	ENSG00000116667	C1orf21	chromosome 1 open reading frame 21
MSPC_Peak_206080	840.588	-0.150691	0.155259	6.7407	0.0806383	0.226018	0.645857	FALSE	-0.157142	-0.0028889	0.336277	0.0587488	TRUE	chr3	138834200	138835493	1294	Promoter (<=1kb)	3	138654018	138834752	180735	2	5291	ENST00000477593.5	0	ENSG00000051382	PIK3CB	phosphatidylinositol-4,5-bisphosphate 3-kinase catalytic subunit beta
MSPC_Peak_69845	5.21314	-0.674242	0.688534	6.74073	0.0806373	0.226018	0.645857	FALSE	-0.494279	0.0100585	1.15117	0.222315	TRUE	chr7	55158278	55158490	213	Intron (ENST00000344576.7/1956, intron 11 of 15)	7	55179750	55188934	9185	2	100507500	ENST00000442411.1	30444	ENSG00000224057	EGFR-AS1	EGFR antisense RNA 1
MSPC_Peak_236975	12.123	0.481856	0.418098	6.74072	0.0806376	0.226018	0.645857	FALSE	0.433816	0.0854776	-0.844212	-0.108306	TRUE	chr10	88387149	88387619	471	Intron (ENST00000371947.7/55328, intron 4 of 6)	10	88572904	88583190	10287	2	55328	ENST00000437752.2	195571	ENSG00000184719	RNLS	renalase, FAD dependent amine oxidase
MSPC_Peak_113842	11.6834	-0.397651	0.401162	6.74056	0.0806431	0.226027	0.645839	FALSE	-0.419446	-0.113716	-0.727757	-0.420306	TRUE	chr2	174080766	174081188	423	Promoter (1-2kb)	2	174075190	174079351	4162	2	29789	ENST00000497760.1	-1415	ENSG00000138430	OLA1	Obg like ATPase 1
MSPC_Peak_209724	30.5187	-0.48751	0.283118	6.74053	0.0806444	0.226027	0.645839	FALSE	-0.450686	-0.261837	-0.388374	-0.366966	TRUE	chr3	99808191	99808727	537	Distal Intergenic	3	99817837	100160455	342619	1	84319	ENST00000463526.1	-9110	ENSG00000184220	CMSS1	cms1 ribosomal small subunit homolog
MSPC_Peak_206039	17.8814	0.71106	0.288087	6.74051	0.0806449	0.226027	0.645839	FALSE	0.693614	0.0303544	0.154001	0.292656	TRUE	chr3	139222008	139222556	549	Intron (ENST00000495075.5/56945, intron 2 of 9)	3	139110404	139346950	236547	1	56945	ENST00000495225.1	111604	ENSG00000175110	MRPS22	mitochondrial ribosomal protein S22
MSPC_Peak_24219	19.4331	0.438886	0.466646	6.74056	0.0806433	0.226027	0.645839	FALSE	0.299323	0.247981	0.706418	0.417907	TRUE	chr8	128390143	128390635	493	Distal Intergenic	8	128406261	128415381	9121	2	101927774	ENST00000517583.1	24746		LINC00824	long intergenic non-protein coding RNA 824
MSPC_Peak_169292	15.791	-0.596462	0.317899	6.74027	0.0806535	0.226049	0.645798	FALSE	-0.590475	-0.408352	-0.757734	-0.58552	TRUE	chr4	104408961	104409462	502	Intron (ENST00000514327.5/ENST00000514327.5, intron 5 of 5)	4	104472175	104475258	3084	2	80319	ENST00000515509.1	65796	ENSG00000168772	CXXC4	CXXC finger protein 4
MSPC_Peak_53640	8.12666	-1.22352	0.915087	6.74017	0.0806573	0.226057	0.645782	FALSE	-0.66973	-0.477575	0.966686	-0.0602062	TRUE	chr9	104022103	104022379	277	Distal Intergenic	9	103999755	104000469	715	1	101928523	ENST00000647310.1	22348	ENSG00000285483	LOC101928523	uncharacterized LOC101928523
MSPC_Peak_196074	17.1561	-0.0885921	0.403662	6.74011	0.0806593	0.22606	0.645776	FALSE	-0.156714	0.257264	1.00665	0.369067	TRUE	chr13	77781844	77782197	354	Promoter (2-3kb)	13	77779723	77844145	64423	1	100505518	ENST00000667150.1	2121		EDNRB-AS1	EDNRB antisense RNA 1
MSPC_Peak_243417	46.4567	-0.086458	0.260752	6.74005	0.0806614	0.226061	0.645773	FALSE	-0.129686	0.566192	-0.00243006	0.144692	TRUE	chr10	17139407	17139949	543	3' UTR	10	16823966	17129811	305846	2	8029	ENST00000377833.10	-9596	ENSG00000107611	CUBN	cubilin
MSPC_Peak_84169	9.8662	0.858163	0.43719	6.74006	0.0806609	0.226061	0.645773	FALSE	0.818065	-0.56493	0.180077	0.144404	TRUE	chr16	84260	84507	248	Exon (ENST00000610509.1/8131, exon 3 of 3)	16	78257	85842	7586	1	4350	ENST00000219431.4	6003	ENSG00000103152	MPG	N-methylpurine DNA glycosylase
MSPC_Peak_175282	9.93661	0.712019	0.528486	6.73999	0.0806635	0.226065	0.645767	FALSE	0.557846	0.78874	1.46222	0.936269	TRUE	chr4	16116581	16116983	403	Promoter (<=1kb)	4	16114233	16117479	3247	2	107986261	ENST00000666747.1	496		LOC107986261	uncharacterized LOC107986261
MSPC_Peak_121732	12.9738	-1.15539	0.459213	6.73982	0.0806694	0.226079	0.645739	FALSE	-1.02533	-0.247362	0.601441	-0.223749	TRUE	chr2	81497147	81497782	636	Distal Intergenic	2	81461362	81467468	6107	2	100507201	ENST00000641468.1	-29679		LINC01815	long intergenic non-protein coding RNA 1815
MSPC_Peak_120243	6.47892	0.316201	0.907514	6.73965	0.0806756	0.226094	0.645711	FALSE	0.153926	0.0378555	1.29976	0.497182	TRUE	chr2	101677792	101678039	248	Distal Intergenic	2	101696850	101824053	127204	1	9448	ENST00000427603.5	-18811	ENSG00000071054	MAP4K4	mitogen-activated protein kinase kinase kinase kinase 4
MSPC_Peak_81971	89.3115	0.0890762	0.159804	6.73944	0.0806832	0.226113	0.645675	FALSE	0.0810417	-0.097785	-0.410979	-0.142574	TRUE	chr16	19883621	19884588	968	Promoter (<=1kb)	16	19856691	19884848	28158	2	51704	ENST00000300571.7	260	ENSG00000167191	GPRC5B	G protein-coupled receptor class C group 5 member B
MSPC_Peak_138742	4.39211	1.52182	0.956081	6.73929	0.0806885	0.226125	0.645651	FALSE	0.743407	0.384717	0.806999	0.645041	TRUE	chr17	6862602	6863070	469	Intron (ENST00000574727.5/245, intron 2 of 13)	17	6853943	6894488	40546	1	245	ENST00000570835.1	8659	ENSG00000262943	ALOX12P2	arachidonate 12-lipoxygenase pseudogene 2
MSPC_Peak_72541	481.81	-0.0989721	0.16039	6.73926	0.0806894	0.226125	0.64565	FALSE	-0.0969479	-0.093015	0.404128	0.0713883	TRUE	chr7	29193833	29195653	1821	Promoter (<=1kb)	7	29194775	29514328	319554	1	1124	ENST00000222792.11	0	ENSG00000106069	CHN2	chimerin 2
MSPC_Peak_36361	2.28424	3.36449	1.6343	6.73923	0.0806905	0.226126	0.645649	FALSE					FALSE	chr15	91750182	91750578	397	Distal Intergenic	15	91643017	91649114	6098	2	105370973	ENST00000555396.1	-101068		LOC105370973	uncharacterized LOC105370973
MSPC_Peak_262492	1543.43	0.017609	0.146151	6.73891	0.0807019	0.226156	0.645592	FALSE	-0.00199058	0.104547	0.323152	0.141903	TRUE	chr14	58297711	58298914	1204	Promoter (<=1kb)	14	58274014	58298084	24071	2	379025	ENST00000553657.5	0	ENSG00000257621	PSMA3-AS1	PSMA3 antisense RNA 1
MSPC_Peak_33870	8.47072	-1.1014	0.447551	6.73881	0.0807055	0.226164	0.645577	FALSE	-0.988488	0.0511216	-0.546605	-0.494657	TRUE	chr8	14902980	14903373	394	Intron (ENST00000382080.6/137868, intron 1 of 7)	8	14853438	14853510	73	2	494332	ENST00000362257.1	-49470	ENSG00000199127	MIR383	microRNA 383
MSPC_Peak_207257	10.5496	0.542334	0.339603	6.73875	0.0807076	0.226165	0.645575	FALSE	0.526001	0.610865	0.362597	0.499821	TRUE	chr3	127699645	127699935	291	Intron (ENST00000453507.6/11343, intron 5 of 6)	3	127692112	127714146	22035	2	11343	ENST00000476682.1	14211	ENSG00000074416	MGLL	monoglyceride lipase
MSPC_Peak_262320	7.3513	1.53185	0.674228	6.73876	0.0807072	0.226165	0.645575	FALSE	1.12513	0.495862	0.416874	0.679289	TRUE	chr14	60051032	60051807	776	Promoter (1-2kb)	14	60053065	60063458	10394	1	341883	ENST00000644811.1	-1258	ENSG00000131951	LRRC9	leucine rich repeat containing 9
MSPC_Peak_7117	11.8711	0.654241	0.421136	6.73861	0.0807128	0.226177	0.645552	FALSE	0.570235	0.600826	-0.442373	0.242896	TRUE	chr6	170082789	170083011	223	Distal Intergenic	6	170158728	170160471	1744	2	105378153	ENST00000663924.1	77460		LOC105378153	uncharacterized LOC105378153
MSPC_Peak_4841	6.95997	0.328889	0.837682	6.73855	0.080715	0.226181	0.645545	FALSE	0.388281	0.50082	0.921077	0.603393	TRUE	chr18	27497305	27497574	270	Intron (ENST00000584546.5/107985126, intron 3 of 4)	18	27578856	27595035	16180	2	107985126	ENST00000580883.1	97461		LOC107985126	uncharacterized LOC107985126
MSPC_Peak_201229	115.6	0.331797	0.156884	6.73849	0.080717	0.226182	0.645542	FALSE	0.318752	-0.18767	0.167482	0.0995213	TRUE	chr3	197354377	197355216	840	Distal Intergenic	3	197333944	197340706	6763	1	101926923	ENST00000669801.1	20433		LOC101926923	uncharacterized LOC101926923
MSPC_Peak_28401	19.1572	-0.834029	0.363189	6.73848	0.0807172	0.226182	0.645542	FALSE	-0.843657	-0.561241	-1.10647	-0.837123	TRUE	chr8	74981213	74981456	244	Distal Intergenic	8	74984505	75034558	50054	1	83690	ENST00000262207.9	-3049	ENSG00000121005	CRISPLD1	cysteine rich secretory protein LCCL domain containing 1
MSPC_Peak_256121	1.96855	2.94807	1.4263	6.73844	0.0807187	0.226184	0.645538	FALSE					FALSE	chr12	8143791	8143940	150	Intron (ENST00000402465.8/440077, intron 1 of 4)	12	8138140	8175320	37181	1	440077	ENST00000402465.8	5651	ENSG00000196946	ZNF705A	zinc finger protein 705A
MSPC_Peak_209477	21.1529	-0.384829	0.279711	6.73831	0.0807235	0.226195	0.645517	FALSE	-0.375471	-0.243047	-0.694012	-0.43751	TRUE	chr3	103794753	103795057	305	Distal Intergenic	3	103524033	103524116	84	2	100616336	ENST00000584917.1	-270637	ENSG00000265328	MIR548AB	microRNA 548ab
MSPC_Peak_4268	21.6393	-0.233769	0.362163	6.73822	0.0807267	0.226202	0.645504	FALSE	-0.238292	-0.103395	-0.995829	-0.445839	TRUE	chr18	35478448	35478862	415	Intron (ENST00000589258.1/125476, intron 1 of 2)	18	35468711	35487470	18760	2	125476	ENST00000591139.1	8608	ENSG00000153391	INO80C	INO80 complex subunit C
MSPC_Peak_241238	2.7	2.48365	1.24092	6.73812	0.08073	0.226208	0.645491	FALSE					FALSE	chr10	45180614	45180840	227	Exon (ENST00000618885.1/ENST00000618885.1, exon 1 of 1)	10	45164014	45164088	75	1	100422988	ENST00000579389.1	16600	ENSG00000263476	MIR3156-1	microRNA 3156-1
MSPC_Peak_1592	6.06465	1.07651	0.61952	6.73802	0.0807336	0.226216	0.645477	FALSE	0.835776	0.778349	-0.0508011	0.521108	TRUE	chr18	63099677	63099873	197	Distal Intergenic	18	63123346	63138411	15066	2	596	ENST00000677635.1	38538	ENSG00000171791	BCL2	BCL2 apoptosis regulator
MSPC_Peak_162364	21.4511	0.694705	0.415238	6.73791	0.0807378	0.226222	0.645465	FALSE	0.545466	-0.336247	-0.501399	-0.0973933	TRUE	chr1	6185692	6186096	405	3' UTR	1	6101787	6180321	78535	2	26038	ENST00000262450.8	-5371	ENSG00000116254	CHD5	chromodomain helicase DNA binding protein 5
MSPC_Peak_139961	2.57497	2.74291	1.13682	6.73782	0.0807408	0.226222	0.645465	FALSE					FALSE	chr1	245435604	245435808	205	Intron (ENST00000407071.7/55083, intron 4 of 14)	1	245511002	245709431	198430	1	55083	ENST00000366518.4	-75194	ENSG00000162849	KIF26B	kinesin family member 26B
MSPC_Peak_125233	4.44157	-1.39901	1.61318	6.73785	0.0807397	0.226222	0.645465	FALSE	-0.33982	-0.801937	-1.36177	-0.834511	TRUE	chr2	41370266	41370429	164	Distal Intergenic	2	41860155	41894050	33896	1	388942	ENST00000653206.1	-489726	ENSG00000214691	LINC01913	long intergenic non-protein coding RNA 1913
MSPC_Peak_165597	4.44044	-0.649567	0.627109	6.73791	0.0807377	0.226222	0.645465	FALSE	-0.482348	-0.836476	-0.512101	-0.610308	TRUE	chr4	155415813	155416033	221	Distal Intergenic	4	155442650	155448610	5961	1	105377503	ENST00000662537.1	-26617	ENSG00000287730	LOC105377503	uncharacterized LOC105377503
MSPC_Peak_182431	22.8945	0.709218	0.351791	6.7378	0.0807416	0.226222	0.645465	FALSE	0.642314	0.215479	0.503359	0.453717	TRUE	chr5	135129448	135130143	696	Promoter (1-2kb)	5	135124380	135131249	6870	2	105379188	ENST00000509530.1	1106		LOC105379188	uncharacterized LOC105379188
MSPC_Peak_69911	473.7	-0.336065	0.152482	6.7378	0.0807416	0.226222	0.645465	FALSE	-0.346472	-0.0289074	0.21769	-0.0525633	TRUE	chr7	54663833	54665180	1348	Distal Intergenic	7	54752257	54759182	6926	2	23480	ENST00000450622.1	94002	ENSG00000132432	SEC61G	SEC61 translocon subunit gamma
MSPC_Peak_105324	40.0637	0.713096	0.28379	6.73779	0.0807418	0.226222	0.645465	FALSE	0.653231	-0.048214	0.0268122	0.21061	TRUE	chr19	15106984	15108243	1260	Promoter (<=1kb)	19	15107401	15114974	7574	1	85360	ENST00000342784.7	0	ENSG00000105137	SYDE1	synapse defective Rho GTPase homolog 1
MSPC_Peak_8208	110.144	-0.0311546	0.227457	6.73761	0.0807483	0.226238	0.645434	FALSE	-0.0624828	0.0479716	0.407968	0.131152	TRUE	chr6	161498331	161498789	459	Intron (ENST00000366898.6/5071, intron 9 of 11)	6	161350099	161569420	219322	2	5071	ENST00000610470.4	70631	ENSG00000185345	PRKN	parkin RBR E3 ubiquitin protein ligase
MSPC_Peak_192847	8.81498	1.49254	0.656642	6.73736	0.0807571	0.226253	0.645405	FALSE	1.03336	0.369695	-0.576167	0.275629	TRUE	chr5	711895	712470	576	3' UTR	5	659862	693352	33491	2	11076	ENST00000360578.7	-18543	ENSG00000171368	TPPP	tubulin polymerization promoting protein
MSPC_Peak_93486	5.27904	2.06286	0.839582	6.73739	0.0807563	0.226253	0.645405	FALSE	1.37855	0.400557	-0.225129	0.517992	TRUE	chr11	44504205	44504473	269	Distal Intergenic	11	44564427	44615295	50869	1	3732	ENST00000526958.5	-59954	ENSG00000085117	CD82	CD82 molecule
MSPC_Peak_261509	8.72422	1.14799	0.478855	6.73739	0.0807563	0.226253	0.645405	FALSE	1.07203	0.442692	-0.109432	0.468431	TRUE	chr14	68967073	68967342	270	Intron (ENST00000394419.9/87, intron 1 of 21)	14	68874133	68971794	97662	2	87	ENST00000683225.1	4452	ENSG00000072110	ACTN1	actinin alpha 1
MSPC_Peak_101732	50.505	0.0519829	0.258329	6.7374	0.0807556	0.226253	0.645405	FALSE	0.0568844	-0.354366	-0.439594	-0.245692	TRUE	chr19	49997716	49998065	350	Promoter (<=1kb)	19	49986742	49997541	10800	2	51231	ENST00000600284.5	-175	ENSG00000105053	VRK3	VRK serine/threonine kinase 3
MSPC_Peak_84130	40.1765	-0.64438	0.263364	6.73729	0.0807597	0.226258	0.645396	FALSE	-0.651594	0.181432	-0.161842	-0.210668	TRUE	chr16	314864	315260	397	Intron (ENST00000461023.5/8312, intron 1 of 7)	16	288190	293536	5347	2	8312	ENST00000457798.1	-21328	ENSG00000103126	AXIN1	axin 1
MSPC_Peak_129110	80.7522	-0.249016	0.325473	6.73718	0.0807635	0.226266	0.645381	FALSE	-0.189248	0.407474	0.235469	0.151232	TRUE	chr2	3078633	3079230	598	Intron (ENST00000457478.1/101927554, intron 3 of 6)	2	2895048	3126026	230979	2	101927554	ENST00000457478.1	46796	ENSG00000234423	LINC01250	long intergenic non-protein coding RNA 1250
MSPC_Peak_19470	7.8344	-0.94781	0.535987	6.73716	0.0807642	0.226266	0.645381	FALSE	-0.79521	-0.481507	-0.857897	-0.711538	TRUE	chr6	27549994	27550386	393	Distal Intergenic	6	27473194	27494436	21243	1	105375001	ENST00000663193.1	76800		LOC105375001	uncharacterized LOC105375001
MSPC_Peak_40424	18.7635	-0.315659	0.273083	6.73714	0.0807651	0.226266	0.645381	FALSE	-0.316929	-0.707296	-0.527156	-0.517127	TRUE	chr15	57432125	57432746	622	Intron (ENST00000559194.1/84952, intron 2 of 2)	15	57377146	57407282	30137	1	84952	ENST00000557813.2	54979	ENSG00000128849	CGNL1	cingulin like 1
MSPC_Peak_20642	28.226	0.224533	0.23956	6.73707	0.0807676	0.226271	0.645372	FALSE	0.210485	0.640716	-0.408284	0.147639	TRUE	chr6	14809980	14810521	542	Intron (ENST00000629853.2/105374945, intron 2 of 3)	6	14976213	15009012	32800	2	105374945	ENST00000659197.1	198491		LOC105374945	uncharacterized LOC105374945
MSPC_Peak_149603	21.3114	-0.14484	0.272337	6.73703	0.0807689	0.226271	0.645371	FALSE	-0.120564	0.677096	0.256087	0.270873	TRUE	chr1	148861890	148862178	289	Intron (ENST00000530472.5/9659, intron 1 of 6)	1	148868544	148942309	73766	1	9659	ENST00000621371.4	-6366	ENSG00000178104	PDE4DIP	phosphodiesterase 4D interacting protein
MSPC_Peak_233564	13.1162	0.584243	0.395129	6.737	0.0807701	0.226271	0.645371	FALSE	0.595953	0.86054	0.0154802	0.490658	TRUE	chr10	121112714	121113264	551	Distal Intergenic	10	121178700	121185966	7267	1	101927889	ENST00000429809.1	-65436	ENSG00000227143	LINC01153	long intergenic non-protein coding RNA 1153
MSPC_Peak_222154	14.6063	0.105644	0.365673	6.73699	0.0807703	0.226271	0.645371	FALSE	0.108942	0.605646	0.627729	0.447439	TRUE	chrX	47205022	47205299	278	Promoter (<=1kb)	23	47204921	47205865	945	1	8552	ENST00000456273.1	101	ENSG00000224975	INE1	inactivation escape 1
MSPC_Peak_149392	5.39184	1.91668	0.755255	6.73691	0.0807734	0.226278	0.645359	FALSE	1.26089	-0.214889	0.541579	0.529192	TRUE	chr1	151293215	151293392	178	Promoter (1-2kb)	1	151292623	151294473	1851	2	5298	ENST00000446339.1	1081	ENSG00000143393	PI4KB	phosphatidylinositol 4-kinase beta
MSPC_Peak_141476	4.0198	0.877952	0.968981	6.7368	0.0807773	0.226279	0.645355	FALSE	0.73855	-1.21678	-1.04415	-0.50746	TRUE	chr1	230578526	230578739	214	Distal Intergenic	1	230592660	230595583	2924	2	101927553	ENST00000412647.2	16844	ENSG00000232964	LINC01737	long intergenic non-protein coding RNA 1737
MSPC_Peak_110182	52.9562	0.249272	0.200649	6.73679	0.0807775	0.226279	0.645355	FALSE	0.247893	0.391996	-0.336049	0.10128	TRUE	chr2	219737265	219737777	513	Exon (ENST00000606673.1/105373886, exon 2 of 2)	2	219730110	219737742	7633	1	105373886	ENST00000442416.1	7155		LINC02832	long intergenic non-protein coding RNA 2832
MSPC_Peak_250067	4.30042	-0.99435	0.605445	6.73679	0.0807774	0.226279	0.645355	FALSE	-0.841581	-0.308214	1.34097	0.0637255	TRUE	chr12	86267994	86268214	221	Intron (ENST00000621808.4/25834, intron 4 of 8)	12	86011800	86256414	244615	2	25834	ENST00000550365.1	-11580	ENSG00000182050	MGAT4C	MGAT4 family member C
MSPC_Peak_2455	20.5042	0.347442	0.281734	6.73682	0.0807765	0.226279	0.645355	FALSE	0.341021	0.706663	-0.418419	0.209755	TRUE	chr18	55096288	55096789	502	Distal Intergenic	18	55107788	55119584	11797	2	101927229	ENST00000657832.1	22795	ENSG00000267013	LINC01929	long intergenic non-protein coding RNA 1929
MSPC_Peak_42545	58.7645	0.252618	0.21918	6.73674	0.0807793	0.226282	0.64535	FALSE	0.242797	-0.382458	-0.123041	-0.0875675	TRUE	chr15	32434218	32435315	1098	Promoter (<=1kb)	15	32406597	32434637	28041	2	89838	ENST00000564495.5	0	ENSG00000261279	ULK4P1	ULK4 pseudogene 1
MSPC_Peak_145752	11.4588	-0.958133	0.421928	6.73669	0.0807811	0.226284	0.645345	FALSE	-0.857215	-0.405817	-0.409556	-0.557529	TRUE	chr1	186834951	186835175	225	Intron (ENST00000367466.4/5321, intron 1 of 17)	1	186828949	186988981	160033	1	5321	ENST00000367466.4	6002	ENSG00000116711	PLA2G4A	phospholipase A2 group IVA
MSPC_Peak_143915	36.4351	-0.618905	0.257736	6.73664	0.080783	0.226288	0.645339	FALSE	-0.609147	-0.105283	-0.495976	-0.403469	TRUE	chr1	206803337	206804133	797	Intron (ENST00000662320.1/29949, intron 2 of 2)	1	206828877	206842622	13746	1	29949	ENST00000270218.10	-24744	ENSG00000142224	IL19	interleukin 19
MSPC_Peak_149388	11.7219	0.481356	0.359117	6.73661	0.080784	0.226288	0.645339	FALSE	0.456204	0.711378	0.616458	0.59468	TRUE	chr1	151315654	151315893	240	5' UTR	1	151303354	151306433	3080	2	5298	ENST00000460323.1	-9221	ENSG00000143393	PI4KB	phosphatidylinositol 4-kinase beta
MSPC_Peak_9151	4.91074	0.198119	1.13919	6.73654	0.0807865	0.226293	0.64533	FALSE	0.199755	-1.60741	0.131702	-0.425319	TRUE	chr6	154041070	154041352	283	Promoter (1-2kb)	6	154039495	154246867	207373	1	4988	ENST00000337049.8	1575	ENSG00000112038	OPRM1	opioid receptor mu 1
MSPC_Peak_188349	7.54652	0.477911	0.881258	6.73643	0.0807903	0.226301	0.645314	FALSE	0.0706157	-0.810951	-1.37467	-0.705003	TRUE	chr5	60054965	60055206	242	Intron (ENST00000502484.6/5144, intron 2 of 16)	5	59988235	59988704	470	2	5144	ENST00000504624.1	-66261	ENSG00000113448	PDE4D	phosphodiesterase 4D
MSPC_Peak_73705	6.14439	1.10666	0.47147	6.7364	0.0807916	0.226302	0.645312	FALSE	1.0127	0.0418601	-0.727935	0.108874	TRUE	chr7	16816797	16817189	393	Intron (ENST00000412973.1/10551, intron 1 of 6)	7	16801284	16804999	3716	2	10551	ENST00000468419.1	-11798	ENSG00000106541	AGR2	anterior gradient 2, protein disulphide isomerase family member
MSPC_Peak_155876	5.76117	0.983485	0.545337	6.73631	0.0807948	0.226306	0.645304	FALSE	0.833481	0.151146	-1.50446	-0.173279	TRUE	chr1	52921731	52922018	288	Promoter (<=1kb)	1	52895910	52921740	25831	2	55268	ENST00000371522.9	0	ENSG00000121310	ECHDC2	enoyl-CoA hydratase domain containing 2
MSPC_Peak_128872	48.2593	0.309201	0.244193	6.73632	0.0807942	0.226306	0.645304	FALSE	0.336034	0.399131	0.220272	0.318479	TRUE	chr2	6982859	6983833	975	Intron (ENST00000320892.11/9781, intron 2 of 8)	2	6978624	7014483	35860	1	9781	ENST00000433456.1	4235	ENSG00000151692	RNF144A	ring finger protein 144A
MSPC_Peak_182478	9.5958	0.666088	0.375547	6.73627	0.0807962	0.226308	0.6453	FALSE	0.640727	0.672726	0.310099	0.541184	TRUE	chr5	134561826	134562086	261	Promoter (2-3kb)	5	134564172	134575737	11566	1	23338	ENST00000470876.1	-2086	ENSG00000043143	JADE2	jade family PHD finger 2
MSPC_Peak_224902	25.0971	0.443676	0.276877	6.7361	0.0808021	0.226319	0.645278	FALSE	0.4334	0.33822	0.608892	0.460171	TRUE	chr20	62485356	62485720	365	Distal Intergenic	20	62463497	62475995	12499	2	140628	ENST00000252997.3	-9361	ENSG00000130700	GATA5	GATA binding protein 5
MSPC_Peak_99188	6.94873	2.49281	0.958863	6.73611	0.0808019	0.226319	0.645278	FALSE	1.59516	-0.411162	0.388685	0.524229	TRUE	chr21	35993682	35994603	922	Intron (ENST00000475045.6/101928269, intron 1 of 12)	21	35954660	35984749	30090	2	101928269	ENST00000460207.1	-8933		LOC101928269	uncharacterized LOC101928269
MSPC_Peak_59856	73.9849	0.137102	0.18532	6.736	0.0808059	0.226325	0.645267	FALSE	0.127367	0.278468	0.333448	0.246428	TRUE	chr9	10330674	10331674	1001	Intron (ENST00000381196.9/5789, intron 3 of 45)	9	8528152	10612723	2084572	2	5789	ENST00000463477.5	281049	ENSG00000153707	PTPRD	protein tyrosine phosphatase receptor type D
MSPC_Peak_131134	117.822	-0.163706	0.192716	6.73602	0.0808051	0.226325	0.645267	FALSE	-0.169056	0.327379	-0.372887	-0.0715214	TRUE	chr17	75845096	75845690	595	Promoter (<=1kb)	17	75842493	75844552	2060	2	201294	ENST00000586108.1	-544	ENSG00000092929	UNC13D	unc-13 homolog D
MSPC_Peak_14333	4.25213	1.99379	0.89076	6.73595	0.0808076	0.226325	0.645267	FALSE	1.51715	0.301202	1.32968	1.04934	TRUE	chr6	89602854	89603171	318	Promoter (<=1kb)	6	89602993	89631477	28485	1	22881	ENST00000518253.5	0	ENSG00000135299	ANKRD6	ankyrin repeat domain 6
MSPC_Peak_56883	3.80019	1.71317	0.735954	6.73595	0.0808075	0.226325	0.645267	FALSE	1.2423	-0.228631	0.806294	0.606654	TRUE	chr9	70701227	70701476	250	Intron (ENST00000677713.2/80036, intron 8 of 25)	9	70809975	70810084	110	2	406987	ENST00000385200.3	108608	ENSG00000207935	MIR204	microRNA 204
MSPC_Peak_75954	24.0967	0.730917	0.373067	6.73585	0.0808112	0.226333	0.645252	FALSE	0.686462	0.550009	-0.518087	0.239462	TRUE	chr16	88091755	88092231	477	Intron (ENST00000378417.1/400553, intron 1 of 1)	16	88088041	88100959	12919	2	400553	ENST00000378417.1	8728	ENSG00000205037	LOC400553	uncharacterized LOC400553
MSPC_Peak_185068	22.6344	-0.719906	0.313133	6.73572	0.0808156	0.226336	0.645247	FALSE	-0.660632	-0.290758	0.167161	-0.26141	TRUE	chr5	102901867	102902399	533	Intron (ENST00000510208.2/5066, intron 4 of 23)	5	102895913	102949573	53661	1	5066	ENST00000506260.1	5954	ENSG00000145730	PAM	peptidylglycine alpha-amidating monooxygenase
MSPC_Peak_22124	49.4388	-0.22793	0.238735	6.73574	0.080815	0.226336	0.645247	FALSE	-0.228193	-0.269614	-0.441275	-0.313027	TRUE	chr6	1623968	1625093	1126	Promoter (<=1kb)	6	1623806	1624740	935	2	2762	ENST00000476972.6	0	ENSG00000112699	GMDS	GDP-mannose 4,6-dehydratase
MSPC_Peak_60102	4.05565	0.14722	0.794058	6.73574	0.0808149	0.226336	0.645247	FALSE	0.146422	-1.1486	-1.4169	-0.806362	TRUE	chr9	7288506	7288744	239	Distal Intergenic	9	7304551	7343556	39006	1	105375970	ENST00000654575.1	-15807		LOC105375970	uncharacterized LOC105375970
MSPC_Peak_93404	18.4901	0.691082	0.27294	6.73575	0.0808148	0.226336	0.645247	FALSE	0.682371	0.0554357	0.903222	0.54701	TRUE	chr11	44811793	44812203	411	Intron (ENST00000533786.5/90139, intron 2 of 6)	11	44764426	44932421	167996	1	90139	ENST00000340160.7	47367	ENSG00000157570	TSPAN18	tetraspanin 18
MSPC_Peak_217838	5.8256	1.82005	0.812935	6.73567	0.0808174	0.226338	0.645242	FALSE	1.27213	-0.0385137	-0.539141	0.231493	TRUE	chr3	4425915	4426107	193	Intron (ENST00000448413.5/285362, intron 3 of 12)	3	3781352	4467261	685910	2	285362	ENST00000448413.5	41154	ENSG00000144455	SUMF1	sulfatase modifying factor 1
MSPC_Peak_30078	15.6171	0.807602	0.379734	6.73564	0.0808187	0.22634	0.645239	FALSE	0.725908	-0.378438	0.267838	0.205103	TRUE	chr8	56000872	56001556	685	Intron (ENST00000520220.6/4067, intron 12 of 12)	8	55955096	55998448	43353	1	4067	ENST00000420292.1	45776	ENSG00000254087	LYN	LYN proto-oncogene, Src family tyrosine kinase
MSPC_Peak_186566	5.29393	1.11708	0.545722	6.73546	0.0808248	0.226353	0.645213	FALSE	1.15036	-0.247257	-1.21499	-0.103964	TRUE	chr5	81626536	81626809	274	Intron (ENST00000320672.8/23635, intron 3 of 16)	5	81615486	81616585	1100	2	23635	ENST00000507968.1	-9951	ENSG00000145687	SSBP2	single stranded DNA binding protein 2
MSPC_Peak_186198	9.01852	-0.583172	0.644858	6.73545	0.0808253	0.226353	0.645213	FALSE	-0.433358	-0.394925	0.997728	0.0564816	TRUE	chr5	86886032	86886274	243	Distal Intergenic	5	86967321	87137712	170392	1	101929380	ENST00000503349.1	-81047		LOC101929380	uncharacterized LOC101929380
MSPC_Peak_164392	12.6557	-0.864493	0.375372	6.73533	0.0808297	0.226361	0.645198	FALSE	-0.797797	-0.293966	0.21736	-0.291468	TRUE	chr4	174040412	174040881	470	Distal Intergenic	4	173925250	173991024	65775	2	105377543	ENST00000662648.1	-49388		LOC105377543	uncharacterized LOC105377543
MSPC_Peak_11153	3.28761	1.49915	1.08522	6.73534	0.0808295	0.226361	0.645198	FALSE	0.754737	1.26095	0.390188	0.801958	TRUE	chr6	130749085	130749408	324	Distal Intergenic	6	130827406	130837135	9730	1	100507203	ENST00000541421.2	-77998	ENSG00000256162	SMLR1	small leucine rich protein 1
MSPC_Peak_217772	90.4829	0.345125	0.187859	6.73522	0.0808337	0.22637	0.645181	FALSE	0.341402	-0.221682	-0.355512	-0.0785973	TRUE	chr3	5095799	5096752	954	Distal Intergenic	3	5122249	5172735	50487	1	55207	ENST00000429403.5	-25497	ENSG00000134108	ARL8B	ADP ribosylation factor like GTPase 8B
MSPC_Peak_110631	5.12498	-0.0122346	0.499049	6.73492	0.0808442	0.226397	0.64513	FALSE	0.00440228	0.928658	1.27969	0.737582	TRUE	chr2	216442832	216443004	173	Intron (ENST00000357276.9/50485, intron 10 of 17)	2	216447122	216451601	4480	1	50485	ENST00000486983.1	-4118	ENSG00000138375	SMARCAL1	SWI/SNF related, matrix associated, actin dependent regulator of chromatin, subfamily a like 1
MSPC_Peak_106426	44.0908	0.307432	0.248535	6.73479	0.0808488	0.226407	0.645109	FALSE	0.249426	-0.391607	-0.246406	-0.129529	TRUE	chr19	5567438	5568245	808	Promoter (<=1kb)	19	5558167	5568034	9868	2	257000	ENST00000448587.5	0	ENSG00000223573	TINCR	TINCR ubiquitin domain containing
MSPC_Peak_71945	8.07195	2.09026	0.857956	6.73471	0.0808517	0.226413	0.645099	FALSE	1.1136	0.681367	0.221563	0.672177	TRUE	chr7	34552388	34553331	944	Intron (ENST00000419766.5/404744, intron 3 of 4)	7	34658218	34849978	191761	1	387129	ENST00000360581.6	-104887	ENSG00000187258	NPSR1	neuropeptide S receptor 1
MSPC_Peak_56891	20.2149	-0.085925	0.285309	6.73463	0.0808546	0.226416	0.645092	FALSE	-0.116978	0.482075	0.415417	0.260171	TRUE	chr9	70601539	70602031	493	Intron (ENST00000677713.2/80036, intron 20 of 25)	9	70384604	70414657	30054	2	687	ENST00000377126.4	-186882	ENSG00000119138	KLF9	Kruppel like factor 9
MSPC_Peak_254967	19.6874	0.283224	0.443755	6.73464	0.0808543	0.226416	0.645092	FALSE	0.264429	-0.543936	-0.33731	-0.205606	TRUE	chr12	23341278	23341590	313	Distal Intergenic	12	23175648	23191587	15940	1	101928441	ENST00000545400.1	165630	ENSG00000256321	LOC101928441	uncharacterized LOC101928441
MSPC_Peak_68289	14.5756	-0.403151	0.69518	6.73457	0.0808568	0.22642	0.645085	FALSE	-0.291209	-0.619003	-0.290645	-0.400286	TRUE	chr7	78726941	78727388	448	Intron (ENST00000354212.9/9863, intron 2 of 21)	7	78256025	78770859	514835	2	9863	ENST00000636717.1	43471	ENSG00000187391	MAGI2	membrane associated guanylate kinase, WW and PDZ domain containing 2
MSPC_Peak_25094	7.12948	-0.554861	0.845031	6.73453	0.0808581	0.226422	0.645082	FALSE	-0.397388	-0.871918	-0.532431	-0.600579	TRUE	chr8	118568611	118568862	252	Intron (ENST00000409003.5/401474, intron 2 of 4)	8	118620498	118906091	285594	1	552860	ENST00000625758.3	-51636		SAMD12-AS1	SAMD12 antisense RNA 1
MSPC_Peak_81937	28.3481	0.650315	0.277393	6.73443	0.0808619	0.22643	0.645067	FALSE	0.60997	0.205263	0.0995423	0.304925	TRUE	chr16	20141709	20142286	578	Distal Intergenic	16	20028239	20073890	45652	2	124274	ENST00000570682.2	-67819	ENSG00000180269	GPR139	G protein-coupled receptor 139
MSPC_Peak_238396	9.32642	0.654524	0.395156	6.73434	0.0808648	0.226435	0.645056	FALSE	0.608527	0.00573996	1.38743	0.667233	TRUE	chr10	76114024	76114224	201	Intron (ENST00000611255.5/83938, intron 5 of 6)	10	76036006	76058789	22784	1	83938	ENST00000611306.1	78018	ENSG00000148655	LRMDA	leucine rich melanocyte differentiation associated
MSPC_Peak_121160	5.76338	0.95321	0.71962	6.73419	0.0808705	0.226448	0.645031	FALSE	0.583837	0.860513	0.883014	0.775788	TRUE	chr2	88248282	88248560	279	Distal Intergenic	2	88182697	88183807	1111	1	55258	ENST00000496165.1	65585	ENSG00000144115	THNSL2	threonine synthase like 2
MSPC_Peak_246616	31.9981	0.391897	0.245995	6.73417	0.0808711	0.226448	0.645031	FALSE	0.373237	0.482329	-0.380324	0.158414	TRUE	chr12	120388691	120389623	933	Exon (ENST00000662509.1/ENST00000662509.1, exon 1 of 3)	12	120341330	120369164	27835	2	4440	ENST00000257552.7	-19527	ENSG00000135097	MSI1	musashi RNA binding protein 1
MSPC_Peak_216508	3.54377	2.55897	1.06659	6.73404	0.0808758	0.226459	0.64501	FALSE	1.76851	0.280975	0.0283356	0.692606	TRUE	chr3	16289956	16290246	291	Intron (ENST00000627468.2/92106, intron 5 of 8)	3	16265466	16350299	84834	1	92106	ENST00000606098.1	24490	ENSG00000154814	OXNAD1	oxidoreductase NAD binding domain containing 1
MSPC_Peak_61921	4.26446	1.90967	0.883678	6.73398	0.0808777	0.22646	0.645009	FALSE	1.1952	0.657381	0.119861	0.657481	TRUE	chr7	149995650	149995975	326	Distal Intergenic	7	150033653	150045092	11440	1	100134040	ENST00000665116.1	-37678		LOC100134040	uncharacterized LOC100134040
MSPC_Peak_256485	6.68282	1.65741	0.676066	6.734	0.080877	0.22646	0.645009	FALSE	1.12134	0.603767	0.195669	0.64026	TRUE	chr12	5087781	5088204	424	Exon (ENST00000648143.1/ENST00000648143.1, exon 1 of 2)	12	5043879	5046788	2910	1	3741	ENST00000252321.5	43902	ENSG00000130037	KCNA5	potassium voltage-gated channel subfamily A member 5
MSPC_Peak_35214	8.9868	1.57324	0.635877	6.73393	0.0808797	0.226463	0.645003	FALSE	1.09464	-0.320027	-0.199573	0.19168	TRUE	chr8	695156	695495	340	Intron (ENST00000522706.5/157697, intron 1 of 3)	8	673844	686724	12881	2	157697	ENST00000518313.1	-8432	ENSG00000104714	ERICH1	glutamate rich 1
MSPC_Peak_100842	21.9054	0.396121	0.308979	6.73374	0.0808865	0.226479	0.644971	FALSE	0.375822	0.231057	-0.470353	0.0455085	TRUE	chr21	6154461	6154922	462	Distal Intergenic	21	6111170	6112956	1787	1	102724428	ENST00000624077.1	43291	ENSG00000275993	LOC102724428	salt inducible kinase 1B (putative)
MSPC_Peak_29932	4.08914	-1.30836	0.593056	6.73365	0.0808898	0.226486	0.644958	FALSE	-1.12378	-0.238212	0.553698	-0.269432	TRUE	chr8	57540927	57541149	223	Intron (ENST00000520370.1/105375855, intron 1 of 1)	8	57492899	57591559	98661	1	105375855	ENST00000520881.1	48028		LOC105375855	uncharacterized LOC105375855
MSPC_Peak_81176	15.2318	-0.806057	0.380488	6.73357	0.0808925	0.226492	0.644948	FALSE	-0.978216	-0.264065	-0.281332	-0.507871	TRUE	chr16	27822605	27822858	254	Intron (ENST00000447459.7/146395, intron 5 of 6)	16	27776866	27778729	1864	1	23247	ENST00000568622.1	45739	ENSG00000047578	KATNIP	katanin interacting protein
MSPC_Peak_187720	8.86446	-0.8994	0.386928	6.73347	0.0808962	0.226499	0.644933	FALSE	-0.85212	-0.373076	-0.233453	-0.486216	TRUE	chr5	67934994	67935343	350	Distal Intergenic	5	67699429	67902600	203172	2	105379005	ENST00000510621.5	-32394		LOC105379005	uncharacterized LOC105379005
MSPC_Peak_144856	57.4748	0.430646	0.205762	6.73335	0.0809003	0.226503	0.644927	FALSE	0.411075	0.0305552	-0.331675	0.036652	TRUE	chr1	201480214	201480736	523	Distal Intergenic	1	201465958	201469237	3280	2	23612	ENST00000367309.1	-10977	ENSG00000174307	PHLDA3	pleckstrin homology like domain family A member 3
MSPC_Peak_127583	18.4213	0.541006	0.310557	6.73336	0.0809	0.226503	0.644927	FALSE	0.503172	-0.615661	-0.120268	-0.0775857	TRUE	chr2	17646102	17646558	457	Intron (ENST00000404666.6/7447, intron 2 of 3)	2	17665126	17682016	16891	2	79677	ENST00000481708.1	35458	ENSG00000163029	SMC6	structural maintenance of chromosomes 6
MSPC_Peak_115115	55.6926	0.51673	0.211238	6.73334	0.0809007	0.226503	0.644927	FALSE	0.509835	0.209547	-0.105414	0.204656	TRUE	chr2	158892457	158893647	1191	Distal Intergenic	2	158968640	159232659	264020	1	85461	ENST00000263635.8	-74993	ENSG00000115183	TANC1	tetratricopeptide repeat, ankyrin repeat and coiled-coil containing 1
MSPC_Peak_174578	33.5546	-0.642761	0.254734	6.73334	0.0809007	0.226503	0.644927	FALSE	-0.663533	0.0180511	-0.157662	-0.267715	TRUE	chr4	24858627	24858977	351	Intron (ENST00000504487.5/91050, intron 3 of 11)	4	24836436	24853268	16833	2	91050	ENST00000512432.1	-5359	ENSG00000181982	CCDC149	coiled-coil domain containing 149
MSPC_Peak_83271	461.09	0.255716	0.19807	6.73331	0.0809019	0.226503	0.644925	FALSE	0.220417	0.286906	0.282459	0.263261	TRUE	chr16	5097440	5098407	968	Promoter (<=1kb)	16	5084284	5097795	13512	2	196483	ENST00000427587.9	0	ENSG00000118894	EEF2KMT	eukaryotic elongation factor 2 lysine methyltransferase
MSPC_Peak_7157	8.80582	0.790568	0.672226	6.73318	0.0809064	0.226514	0.644905	FALSE	0.477213	-0.486641	-0.821722	-0.27705	TRUE	chr6	169884082	169884412	331	Distal Intergenic	6	169794244	169799549	5306	2	401288	ENST00000648769.1	-84533	ENSG00000229214	LINC00242	long intergenic non-protein coding RNA 242
MSPC_Peak_121283	30.1044	-0.114267	0.235691	6.73303	0.0809118	0.226526	0.644881	FALSE	-0.114375	-0.20291	-0.718548	-0.345278	TRUE	chr2	87041238	87042063	826	Intron (ENST00000648819.1/285074, intron 6 of 10)	2	87031815	87052992	21178	2	285074	ENST00000452554.3	10929	ENSG00000285793	ANAPC1P2	ANAPC1 pseudogene 2
MSPC_Peak_168429	22.0567	-0.835888	0.337217	6.73295	0.0809147	0.226532	0.64487	FALSE	-0.739404	-0.36067	0.649674	-0.150133	TRUE	chr4	114685895	114686413	519	Distal Intergenic	4	114656759	114656854	96	1	693162	ENST00000385196.1	29136	ENSG00000207931	MIR577	microRNA 577
MSPC_Peak_126732	21.8751	0.694761	0.368838	6.7329	0.0809162	0.226533	0.644869	FALSE	0.564605	0.529625	0.0876686	0.393966	TRUE	chr2	25231836	25232080	245	3' UTR	2	25236974	25242015	5042	2	1788	ENST00000466601.5	9935	ENSG00000119772	DNMT3A	DNA methyltransferase 3 alpha
MSPC_Peak_173211	7.23034	-0.646492	0.451906	6.73289	0.0809166	0.226533	0.644869	FALSE	-0.534848	-0.0182365	-0.454071	-0.335718	TRUE	chr4	44804071	44804345	275	Distal Intergenic	4	44706412	44726588	20177	2	132789	ENST00000511187.1	-77483	ENSG00000163281	GNPDA2	glucosamine-6-phosphate deaminase 2
MSPC_Peak_209445	4.17089	-1.57105	0.599271	6.73279	0.0809203	0.226541	0.644854	FALSE	-1.31644	0.243412	0.0479608	-0.341689	TRUE	chr3	104544485	104544753	269	Distal Intergenic	3	105366909	105576900	209992	1	214	ENST00000306107.9	-822156	ENSG00000170017	ALCAM	activated leukocyte cell adhesion molecule
MSPC_Peak_70493	27.7515	-0.0585246	0.279704	6.73259	0.0809274	0.226558	0.64482	FALSE	-0.0500308	-0.958677	-0.434122	-0.480943	TRUE	chr7	47819145	47819628	484	Exon (ENST00000623971.3/80099, exon 3 of 3)	7	47809410	47813237	3828	2	168507	ENST00000433506.1	-5908	ENSG00000158683	PKD1L1	polycystin 1 like 1, transient receptor potential channel interacting
MSPC_Peak_106772	15.9808	-0.884048	0.374494	6.7323	0.0809379	0.226585	0.644768	FALSE	-0.81168	-0.178311	0.166501	-0.274497	TRUE	chr19	3863868	3864159	292	Intron (ENST00000262961.9/23217, intron 1 of 18)	19	3852256	3868993	16738	2	23217	ENST00000674260.1	4834	ENSG00000105278	ZFR2	zinc finger RNA binding protein 2
MSPC_Peak_233288	5.22459	1.68567	0.761881	6.7322	0.0809415	0.226593	0.644754	FALSE	1.30144	0.514826	0.86064	0.892301	TRUE	chr10	123236265	123236706	442	Distal Intergenic	10	123162254	123163241	988	1	9184	ENST00000481952.1	74011	ENSG00000154473	BUB3	BUB3 mitotic checkpoint protein
MSPC_Peak_78179	14.0237	1.17375	0.514636	6.73218	0.0809423	0.226593	0.644754	FALSE	0.962102	0.613303	0.186998	0.587467	TRUE	chr16	70736943	70737339	397	Intron (ENST00000568886.5/55697, intron 7 of 12)	16	70688043	70744580	56538	2	55697	ENST00000566416.1	7241	ENSG00000103043	VAC14	VAC14 component of PIKFYVE complex
MSPC_Peak_117737	7.79166	1.57977	0.631021	6.73204	0.0809471	0.226601	0.644737	FALSE	1.18756	-0.0783346	-0.980802	0.0428092	TRUE	chr2	127437990	127438517	528	Intron (ENST00000412979.1/105373608, intron 3 of 3)	2	127423537	127423618	82	2	100616187	ENST00000580343.1	-14372	ENSG00000264075	MIR4783	microRNA 4783
MSPC_Peak_7171	152.454	-0.132527	0.141715	6.73206	0.0809463	0.226601	0.644737	FALSE	-0.137648	-0.194043	-0.323966	-0.218552	TRUE	chr6	169831445	169832705	1261	Distal Intergenic	6	169794244	169799549	5306	2	401288	ENST00000648769.1	-31896	ENSG00000229214	LINC00242	long intergenic non-protein coding RNA 242
MSPC_Peak_152274	11.7531	-0.891636	0.398322	6.73199	0.0809489	0.226603	0.644735	FALSE	-0.851574	-0.123833	-0.491326	-0.488911	TRUE	chr1	94798123	94798348	226	Intron (ENST00000634870.1/101928079, intron 1 of 5)	1	94616390	94820059	203670	2	101928079	ENST00000635408.1	21711	ENSG00000224081	SLC44A3-AS1	SLC44A3 antisense RNA 1
MSPC_Peak_201103	2.90499	5.07335	2.06572	6.73198	0.0809493	0.226603	0.644735	FALSE					FALSE	chr13	19561625	19561935	311	Promoter (<=1kb)	13	19561328	19588238	26911	1	100874136	ENST00000648281.1	297	ENSG00000225316	LINC00350	long intergenic non-protein coding RNA 350
MSPC_Peak_61037	6.07673	1.78045	0.847684	6.7318	0.0809556	0.226618	0.644706	FALSE	1.04789	0.451081	0.331766	0.610247	TRUE	chr7	157603827	157604202	376	Exon (ENST00000389413.7/5799, exon 15 of 22)	7	157614023	157618765	4743	1	105375614	ENST00000409610.1	-9821	ENSG00000222012	LOC105375614	uncharacterized LOC105375614
MSPC_Peak_108120	52.6213	0.2506	0.17959	6.73169	0.0809598	0.22662	0.644702	FALSE	0.240909	0.425656	-0.0884222	0.192714	TRUE	chr2	239122416	239123162	747	Intron (ENST00000345617.7/9759, intron 12 of 26)	2	239102609	239108104	5496	2	9759	ENST00000460235.1	-14312	ENSG00000068024	HDAC4	histone deacetylase 4
MSPC_Peak_214594	52.196	-0.436361	0.189189	6.73173	0.0809583	0.22662	0.644702	FALSE	-0.435683	0.231066	0.0374942	-0.0557076	TRUE	chr3	40173227	40173937	711	Exon (ENST00000625390.2/440952, exon 3 of 3)	3	40100011	40260313	160303	1	25924	ENST00000539167.2	73216	ENSG00000170011	MYRIP	myosin VIIA and Rab interacting protein
MSPC_Peak_93507	4.8008	1.06528	0.516413	6.73169	0.0809596	0.22662	0.644702	FALSE	0.989355	0.400045	1.16152	0.850307	TRUE	chr11	44361973	44362218	246	Distal Intergenic	11	44260440	44310139	49700	2	60529	ENST00000652299.1	-51834	ENSG00000052850	ALX4	ALX homeobox 4
MSPC_Peak_77505	35.8857	-0.66214	0.28045	6.73174	0.0809579	0.22662	0.644702	FALSE	-0.688292	-0.199145	0.200161	-0.229092	TRUE	chr16	77948800	77949322	523	Intron (ENST00000302536.3/57687, intron 7 of 8)	16	78022515	78066761	44247	1	107984897	ENST00000567430.2	-73193		LOC107984897	uncharacterized LOC107984897
MSPC_Peak_41909	27.1973	-0.332423	0.240551	6.73162	0.0809622	0.226622	0.644698	FALSE	-0.336602	0.120818	0.663305	0.149174	TRUE	chr15	40341758	40342006	249	Promoter (<=1kb)	15	40333757	40340967	7211	2	388115	ENST00000559313.5	-791	ENSG00000188549	CCDC9B	coiled-coil domain containing 9B
MSPC_Peak_102264	10.0812	0.846745	0.49625	6.73163	0.0809616	0.226622	0.644698	FALSE	0.723658	-0.313798	-0.890483	-0.160208	TRUE	chr19	46740523	46740841	319	Promoter (1-2kb)	19	46733110	46739507	6398	2	29888	ENST00000597021.6	-1016	ENSG00000090372	STRN4	striatin 4
MSPC_Peak_89662	137.371	-0.146119	0.169032	6.73153	0.0809653	0.226628	0.644686	FALSE	-0.16122	-0.0731568	0.302495	0.0227061	TRUE	chr11	82458698	82459454	757	Intron (ENST00000668951.1/101928989, intron 1 of 3)	11	82096382	82472070	375689	2	101928989	ENST00000668951.1	12616	ENSG00000245832	MIR4300HG	MIR4300 host gene
MSPC_Peak_206791	4.57722	-0.453624	0.571061	6.7314	0.0809701	0.226637	0.644668	FALSE	-0.428866	-1.48292	-0.071459	-0.661082	TRUE	chr3	131473221	131473449	229	Promoter (1-2kb)	3	131462554	131471334	8781	2	11222	ENST00000510043.1	-1887	ENSG00000114686	MRPL3	mitochondrial ribosomal protein L3
MSPC_Peak_33780	17.3337	-0.863817	0.37352	6.73139	0.0809702	0.226637	0.644668	FALSE	-0.788019	0.275305	0.209617	-0.101032	TRUE	chr8	16461011	16461406	396	Intron (ENST00000518026.5/4481, intron 2 of 5)	8	16467752	16495880	28129	2	101929028	ENST00000520846.1	34474		LOC101929028	uncharacterized LOC101929028
MSPC_Peak_110773	8.23913	-1.15814	0.464104	6.73121	0.0809768	0.226653	0.644638	FALSE	-1.05638	0.213227	0.893127	0.0166591	TRUE	chr2	214610791	214611048	258	Intron (ENST00000412896.5/ENST00000412896.5, intron 2 of 3)	2	214510196	214536890	26695	1	100885780	ENST00000416430.1	100595	ENSG00000224257	VWC2L-IT1	VWC2L intronic transcript 1
MSPC_Peak_29782	4.61103	-1.33566	0.53356	6.73113	0.0809798	0.226659	0.644626	FALSE	-1.21583	-0.522832	-0.00583358	-0.581498	TRUE	chr8	59110617	59110857	241	Intron (ENST00000361421.2/9760, intron 1 of 8)	8	59119040	59120031	992	1	100505501	ENST00000523683.1	-8183	ENSG00000167912	LOC100505501	uncharacterized LOC100505501
MSPC_Peak_262923	4.09945	-2.31762	1.22117	6.73106	0.0809823	0.226664	0.644618	FALSE	-1.01434	-0.360486	0.627793	-0.249012	TRUE	chr14	53769574	53769794	221	Intron (ENST00000648066.1/105370504, intron 8 of 9)	14	53685139	53850882	165744	2	105370503	ENST00000418927.2	81088	ENSG00000235269	LINC02331	long intergenic non-protein coding RNA 2331
MSPC_Peak_157092	49.358	0.293729	0.230856	6.73102	0.0809835	0.226665	0.644615	FALSE	0.291439	-0.068073	0.423703	0.21569	TRUE	chr1	41503506	41504267	762	Distal Intergenic	1	41478775	41484683	5909	2	1907	ENST00000372587.5	-18823	ENSG00000127129	EDN2	endothelin 2
MSPC_Peak_198744	19.9026	-0.125443	0.267079	6.73092	0.080987	0.226672	0.644601	FALSE	-0.117267	-0.627556	0.526072	-0.0729172	TRUE	chr13	42657003	42657503	501	Distal Intergenic	13	42574304	42606918	32615	1	8600	ENST00000239849.8	82699	ENSG00000120659	TNFSF11	TNF superfamily member 11
MSPC_Peak_128331	8.78588	0.885275	0.433219	6.73087	0.080989	0.226673	0.6446	FALSE	0.79982	0.692577	-0.110687	0.46057	TRUE	chr2	10570063	10570462	400	Distal Intergenic	2	10622023	10671690	49668	2	79954	ENST00000431319.1	101228	ENSG00000115761	NOL10	nucleolar protein 10
MSPC_Peak_121364	10.5432	0.730203	0.45663	6.73087	0.0809889	0.226673	0.6446	FALSE	0.640134	0.811382	0.942389	0.797969	TRUE	chr2	86072115	86072554	440	Intron (ENST00000263857.11/25885, intron 12 of 33)	2	86054138	86065714	11577	2	25885	ENST00000483538.1	-6401	ENSG00000068654	POLR1A	RNA polymerase I subunit A
MSPC_Peak_167334	10.6053	0.167659	0.612763	6.7306	0.0809987	0.226693	0.644562	FALSE	0.113891	-0.608105	-0.965138	-0.486451	TRUE	chr4	133101990	133102345	356	Intron (ENST00000667505.1/101927359, intron 7 of 8)	4	133075311	133096826	21516	2	101927359	ENST00000506897.1	-5164	ENSG00000250241	PCDH10-DT	PCDH10 divergent transcript
MSPC_Peak_94057	10.5047	0.128084	0.352471	6.73062	0.080998	0.226693	0.644562	FALSE	0.114643	-0.505739	1.13001	0.246306	TRUE	chr11	35511097	35511411	315	Intron (ENST00000622144.4/25891, intron 1 of 11)	11	35451888	35525597	73710	2	25891	ENST00000534803.1	14186	ENSG00000149090	PAMR1	peptidase domain containing associated with muscle regeneration 1
MSPC_Peak_81846	4.05275	0.436008	0.632904	6.7306	0.0809987	0.226693	0.644562	FALSE	0.37081	-1.07832	-0.741404	-0.482972	TRUE	chr16	21126650	21126801	152	Intron (ENST00000575612.1/107984888, intron 1 of 2)	16	21120758	21130108	9351	1	107984888	ENST00000575612.1	5892		LOC107984888	uncharacterized LOC107984888
MSPC_Peak_85586	119.458	-0.322006	0.152517	6.73051	0.0810018	0.226699	0.64455	FALSE	-0.322895	0.107761	0.2669	0.0172554	TRUE	chr11	125169932	125170685	754	Intron (ENST00000530517.5/63876, intron 1 of 11)	11	125164754	125431544	266791	1	63876	ENST00000532623.5	5178	ENSG00000165495	PKNOX2	PBX/knotted 1 homeobox 2
MSPC_Peak_230254	8.738	0.0566943	0.527555	6.73046	0.0810035	0.226702	0.644545	FALSE	0.0430282	0.800942	0.966755	0.603575	TRUE	chr20	15325524	15325757	234	Intron (ENST00000217246.8/140733, intron 6 of 16)	20	15196858	16053197	856340	1	140733	ENST00000402914.5	128666	ENSG00000172264	MACROD2	mono-ADP ribosylhydrolase 2
MSPC_Peak_177790	13.2257	0.835248	0.416225	6.7303	0.0810094	0.226714	0.644522	FALSE	0.799061	0.163579	-0.330582	0.210686	TRUE	chr5	178083323	178083845	523	Intron (ENST00000651413.2/653316, intron 14 of 14)	5	178053872	178055559	1688	1	653316	ENST00000515878.1	29451	ENSG00000204677	FAM153CP	protein FAM153C
MSPC_Peak_102219	24.7928	0.727476	0.291115	6.7303	0.0810092	0.226714	0.644522	FALSE	0.741267	0.153839	-0.0462914	0.282938	TRUE	chr19	46976354	46977265	912	Intron (ENST00000672722.1/2909, intron 3 of 6)	19	46989584	46997750	8167	1	2909	ENST00000596593.1	-12319	ENSG00000160007	ARHGAP35	Rho GTPase activating protein 35
MSPC_Peak_228565	14.7991	0.776526	0.326803	6.73022	0.0810122	0.226719	0.644512	FALSE	0.721337	0.285223	0.602404	0.536321	TRUE	chr20	33651176	33651395	220	Distal Intergenic	20	33657087	33659547	2461	2	63941	ENST00000477778.5	8152	ENSG00000125967	NECAB3	N-terminal EF-hand calcium binding protein 3
MSPC_Peak_53427	22.364	1.12603	0.541674	6.73002	0.0810193	0.226737	0.644478	FALSE	0.899069	-0.418018	-0.0541882	0.142287	TRUE	chr9	106751706	106752192	487	Distal Intergenic	9	106664754	106702662	37909	1	100996590	ENST00000411451.2	86952	ENSG00000234323	LINC01505	long intergenic non-protein coding RNA 1505
MSPC_Peak_151040	24.3968	-0.456598	0.265138	6.72986	0.081025	0.22675	0.644452	FALSE	-0.427393	0.382814	1.25192	0.402446	TRUE	chr1	110730376	110730699	324	Distal Intergenic	1	110672465	110674940	2476	2	3738	ENST00000369769.4	-55436	ENSG00000177272	KCNA3	potassium voltage-gated channel subfamily A member 3
MSPC_Peak_209255	103.017	-0.179322	0.179045	6.72971	0.0810305	0.226759	0.644435	FALSE	-0.184086	-0.468094	0.0106803	-0.213833	TRUE	chr3	107240167	107241131	965	Promoter (<=1kb)	3	106927348	107240514	313167	2	100302640	ENST00000662816.1	0		LINC00882	long intergenic non-protein coding RNA 882
MSPC_Peak_171291	26.4326	0.0702027	0.262376	6.72972	0.0810299	0.226759	0.644435	FALSE	0.0514861	-0.239143	-0.78722	-0.324959	TRUE	chr4	77353808	77354246	439	Intron (ENST00000497512.5/901, intron 10 of 11)	4	77394491	77494286	99796	2	105377295	ENST00000513871.1	140040		LOC105377295	uncharacterized LOC105377295
MSPC_Peak_37116	24.3733	-0.555095	0.308618	6.72969	0.0810311	0.226759	0.644435	FALSE	-0.572869	0.163608	0.357503	-0.0172525	TRUE	chr15	85412988	85413465	478	Intron (ENST00000559362.5/11214, intron 1 of 14)	15	85380756	85521508	140753	1	11214	ENST00000560256.1	32232	ENSG00000170776	AKAP13	A-kinase anchoring protein 13
MSPC_Peak_218896	6.62337	-1.79343	0.835768	6.72968	0.0810317	0.226759	0.644435	FALSE	-1.22412	-0.17302	1.3357	-0.0204822	TRUE	chrX	140704078	140704336	259	Distal Intergenic	23	140709562	140775905	66344	1	286411	ENST00000607004.7	-5226	ENSG00000203930	LINC00632	long intergenic non-protein coding RNA 632
MSPC_Peak_221235	17.4524	-0.138604	0.378318	6.72965	0.0810326	0.226759	0.644435	FALSE	-0.12873	-0.669971	-0.207502	-0.335401	TRUE	chrX	72787870	72788460	591	Intron (ENST00000334036.10/728656, intron 1 of 6)	23	72781865	72782660	796	2	100132304	ENST00000596535.3	-5210	ENSG00000268994	FAM236B	family with sequence similarity 236 member B
MSPC_Peak_101870	16.7339	0.832378	0.400411	6.72959	0.0810346	0.226763	0.644429	FALSE	0.653891	0.531127	0.38356	0.522859	TRUE	chr19	49165804	49166389	586	Promoter (1-2kb)	19	49167644	49168337	694	1	54795	ENST00000594568.1	-1255	ENSG00000130529	TRPM4	transient receptor potential cation channel subfamily M member 4
MSPC_Peak_210324	3.34484	-1.93689	1.06752	6.72957	0.0810356	0.226763	0.644428	FALSE	-1.05151	-1.11145	-0.00243716	-0.721799	TRUE	chr3	85927982	85928150	169	Intron (ENST00000383699.8/253559, intron 6 of 9)	3	85799987	85828050	28064	2	100874037	ENST00000467225.1	-99932	ENSG00000241648	CADM2-AS2	CADM2 antisense RNA 2
MSPC_Peak_71794	34.9501	-0.489651	0.192246	6.72947	0.0810389	0.22677	0.644415	FALSE	-0.485074	-0.0538517	0.342356	-0.0655231	TRUE	chr7	36058039	36058620	582	Distal Intergenic	7	36029611	36055431	25821	1	105375233	ENST00000446024.1	28428		LOC105375233	uncharacterized LOC105375233
MSPC_Peak_256032	9.71854	1.69438	0.769014	6.72945	0.0810397	0.22677	0.644415	FALSE	1.03247	0.788783	0.599316	0.806855	TRUE	chr12	9403991	9404860	870	Intron (ENST00000540982.1/728715, intron 1 of 3)	12	9398355	9414851	16497	2	728715	ENST00000540982.1	9991		LOC728715	ovostatin homolog 2
MSPC_Peak_123810	8.4908	-0.206721	0.447244	6.72932	0.0810444	0.226778	0.644399	FALSE	-0.189371	-0.541353	-0.903065	-0.544596	TRUE	chr2	56525730	56525945	216	Distal Intergenic	2	56173549	56185870	12322	2	100129434	ENST00000668950.1	-339860	ENSG00000233251	LOC100129434	uncharacterized LOC100129434
MSPC_Peak_107597	127.612	0.328994	0.157786	6.7293	0.0810452	0.226778	0.644399	FALSE	0.324449	0.143687	-0.157152	0.103661	TRUE	chr2	241866074	241867104	1031	Promoter (2-3kb)	2	241869600	241873819	4220	1	285093	ENST00000419912.1	-2496	ENSG00000188011	RTP5	receptor transporter protein 5 (putative)
MSPC_Peak_96766	5.33578	2.35947	0.944116	6.72934	0.0810438	0.226778	0.644399	FALSE	1.42653	0.279384	0.128768	0.611561	TRUE	chr11	6545964	6546488	525	Promoter (<=1kb)	11	6546043	6549037	2995	1	144132	ENST00000533649.1	0	ENSG00000179532	DNHD1	dynein heavy chain domain 1
MSPC_Peak_81126	3.92395	2.33209	0.896779	6.72915	0.0810506	0.22679	0.644375	FALSE	1.51555	0.329154	-0.344719	0.499994	TRUE	chr16	28225108	28225457	350	Distal Intergenic	16	28097976	28211965	113990	2	23214	ENST00000304658.10	-13143	ENSG00000169180	XPO6	exportin 6
MSPC_Peak_66030	54.165	-0.15429	0.224058	6.72912	0.0810516	0.226791	0.644374	FALSE	-0.171931	-0.162671	-0.645241	-0.326614	TRUE	chr7	104341584	104342020	437	Intron (ENST00000401970.3/375612, intron 1 of 3)	7	104328861	104908505	579645	1	375612	ENST00000683240.1	12723	ENSG00000187416	LHFPL3	LHFPL tetraspan subfamily member 3
MSPC_Peak_180287	51.7806	0.101617	0.202018	6.72886	0.0810609	0.226812	0.644334	FALSE	0.0941025	-0.439132	0.227523	-0.0391691	TRUE	chr5	153974217	153975218	1002	Distal Intergenic	5	153992714	153995307	2594	2	10827	ENST00000518946.1	20089	ENSG00000055147	FAM114A2	family with sequence similarity 114 member A2
MSPC_Peak_62839	20.9161	0.476013	0.252133	6.72886	0.0810608	0.226812	0.644334	FALSE	0.469486	0.316883	0.755634	0.514001	TRUE	chr7	140512380	140512897	518	Distal Intergenic	7	140459929	140479536	19608	2	23608	ENST00000481705.1	-32844	ENSG00000133606	MKRN1	makorin ring finger protein 1
MSPC_Peak_246127	34.2191	0.554193	0.382173	6.72877	0.0810643	0.226819	0.64432	FALSE	0.464095	0.660598	0.135905	0.420199	TRUE	chr12	124334534	124335543	1010	Promoter (<=1kb)	12	124325386	124334646	9261	2	9612	ENST00000443451.6	0	ENSG00000196498	NCOR2	nuclear receptor corepressor 2
MSPC_Peak_209918	13.5172	0.297258	0.364094	6.72872	0.0810658	0.226821	0.644316	FALSE	0.260524	0.980584	0.57867	0.606592	TRUE	chr3	96749863	96750689	827	Distal Intergenic	3	96814581	97244696	430116	1	285220	ENST00000470610.6	-63892	ENSG00000080224	EPHA6	EPH receptor A6
MSPC_Peak_227526	15.1857	-0.530111	0.505605	6.72867	0.0810677	0.226824	0.644311	FALSE	-0.437159	-0.635136	-0.256253	-0.442849	TRUE	chr20	41902800	41903402	603	Distal Intergenic	20	41991140	42063969	72830	1	101927182	ENST00000431589.1	-87738		LOC101927182	uncharacterized LOC101927182
MSPC_Peak_255860	4.29526	0.431254	0.603444	6.72862	0.0810693	0.226826	0.644307	FALSE	0.452706	1.06426	1.17382	0.89693	TRUE	chr12	11818759	11818991	233	Intron (ENST00000396373.9/2120, intron 2 of 7)	12	11752501	11840868	88368	1	2120	ENST00000545027.1	66258	ENSG00000139083	ETV6	ETS variant transcription factor 6
MSPC_Peak_163388	4.13722	1.46476	1.07745	6.72858	0.0810708	0.226828	0.644304	FALSE	0.814666	0.440003	1.76423	1.0063	TRUE	chr4	186424738	186424996	259	Promoter (1-2kb)	4	186423728	186426293	2566	2	285441	ENST00000510172.5	1297	ENSG00000251165	F11-AS1	F11 antisense RNA 1
MSPC_Peak_132689	38.3347	0.240876	0.265086	6.72852	0.081073	0.226829	0.644302	FALSE	0.195723	-0.464282	-0.336157	-0.201572	TRUE	chr17	62807998	62808873	876	Promoter (<=1kb)	17	62808500	62836371	27872	1	101927877	ENST00000584542.1	0	ENSG00000265000	MARCHF10-DT	MARCHF10 divergent transcript
MSPC_Peak_224932	26.1161	0.811305	0.315778	6.72851	0.0810735	0.226829	0.644302	FALSE	0.764707	-0.0793947	0.323726	0.336346	TRUE	chr20	62376391	62376805	415	Distal Intergenic	20	62309065	62367312	58248	2	3911	ENST00000252999.7	-9079	ENSG00000130702	LAMA5	laminin subunit alpha 5
MSPC_Peak_220881	5.26859	-0.56747	0.525129	6.7285	0.0810736	0.226829	0.644302	FALSE	-0.443385	-1.51864	-0.571219	-0.844413	TRUE	chrX	87813673	87813892	220	Distal Intergenic	23	87517814	87669596	151783	1	56062	ENST00000373114.4	295859	ENSG00000102271	KLHL4	kelch like family member 4
MSPC_Peak_71566	20.9906	-0.771831	0.319991	6.72826	0.0810822	0.22685	0.644261	FALSE	-0.725949	0.0741381	0.1913	-0.153504	TRUE	chr7	37592236	37592674	439	Distal Intergenic	7	37683766	37743835	60070	1	353345	ENST00000334425.2	-91092	ENSG00000187037	GPR141	G protein-coupled receptor 141
MSPC_Peak_16932	12.3548	0.836914	0.327127	6.7282	0.0810843	0.226853	0.644255	FALSE	0.8101	-0.0100193	-0.213673	0.195469	TRUE	chr6	47922336	47922832	497	Intron (ENST00000339488.9/442213, intron 4 of 4)	6	47794749	47795562	814	1	221391	ENST00000510695.1	127587	ENSG00000124818	OPN5	opsin 5
MSPC_Peak_42639	5.39051	0.297727	0.861024	6.72819	0.0810849	0.226853	0.644255	FALSE	0.127096	-1.00003	-1.4206	-0.764511	TRUE	chr15	31751108	31751326	219	Intron (ENST00000307050.6/161725, intron 1 of 12)	15	31483129	31655339	172211	2	161725	ENST00000678495.1	-95769	ENSG00000169918	OTUD7A	OTU deubiquitinase 7A
MSPC_Peak_151767	76.0498	-0.365333	0.17071	6.72806	0.0810896	0.226854	0.644254	FALSE	-0.363406	-0.210084	0.279071	-0.0981398	TRUE	chr1	101357237	101357868	632	Intron (ENST00000439146.1/104355286, intron 4 of 4)	1	101350049	101390303	40255	1	104355286	ENST00000444327.1	7188	ENSG00000231671	LINC01307	long intergenic non-protein coding RNA 1307
MSPC_Peak_126071	12.3873	-0.945863	0.502513	6.72799	0.0810919	0.226854	0.644254	FALSE	-0.884712	-0.675311	-0.79524	-0.785088	TRUE	chr2	30395612	30396043	432	Distal Intergenic	2	30347196	30361010	13815	1	285043	ENST00000671597.1	48416		LINC01936	long intergenic non-protein coding RNA 1936
MSPC_Peak_176986	6.86138	1.78456	0.793978	6.7281	0.0810881	0.226854	0.644254	FALSE	1.16452	-0.413067	-0.789634	-0.012728	TRUE	chr4	2125670	2126230	561	Intron (ENST00000382865.5/353497, intron 17 of 23)	4	2156497	2159211	2715	2	353497	ENST00000510344.1	32981	ENSG00000130997	POLN	DNA polymerase nu
MSPC_Peak_200260	18.3767	-0.689852	0.317144	6.72801	0.0810914	0.226854	0.644254	FALSE	-0.661534	-0.0277551	0.79089	0.0338672	TRUE	chr13	27321442	27321866	425	Distal Intergenic	13	27271586	27273400	1815	1	387496	ENST00000480803.1	49856	ENSG00000122035	RASL11A	RAS like family 11 member A
MSPC_Peak_42289	8.56789	-1.22875	0.565469	6.72812	0.0810874	0.226854	0.644254	FALSE	-1.00412	-0.337701	-0.550446	-0.630754	TRUE	chr15	35117334	35117524	191	Intron (ENST00000559246.1/ENST00000559246.1, intron 1 of 1)	15	35083410	35085295	1886	2	388112	ENST00000528386.4	-32039	ENSG00000255192	NANOGP8	Nanog homeobox retrogene P8
MSPC_Peak_138616	326.687	0.00732934	0.149665	6.72811	0.0810876	0.226854	0.644254	FALSE	-0.000243709	-0.0629124	0.381718	0.106187	TRUE	chr17	7711761	7712855	1095	Distal Intergenic	17	7717354	7833744	116391	1	146754	ENST00000572933.5	-4499	ENSG00000183914	DNAH2	dynein axonemal heavy chain 2
MSPC_Peak_105600	142.022	-0.378637	0.150585	6.72801	0.0810912	0.226854	0.644254	FALSE	-0.378512	-0.0412749	0.0673813	-0.117468	TRUE	chr19	13051319	13052187	869	Intron (ENST00000592199.6/4784, intron 2 of 10)	19	13070003	13074019	4017	1	4784	ENST00000588680.1	-17816	ENSG00000008441	NFIX	nuclear factor I X
MSPC_Peak_222901	8.98133	-1.3716	0.570419	6.72804	0.0810902	0.226854	0.644254	FALSE	-1.17484	-0.16981	-0.675338	-0.67333	TRUE	chrX	29768307	29768560	254	Intron (ENST00000378993.6/11141, intron 6 of 10)	23	29917463	29955820	38358	1	11141	ENST00000302196.5	-148903	ENSG00000169306	IL1RAPL1	interleukin 1 receptor accessory protein like 1
MSPC_Peak_235499	20.6624	-0.121112	0.475384	6.72778	0.0810994	0.226872	0.644219	FALSE	0.112263	0.0654653	1.03201	0.403246	TRUE	chr10	102496284	102496740	457	Intron (ENST00000636707.1/10121, intron 1 of 7)	10	102483014	102502654	19641	2	10121	ENST00000481044.6	5914	ENSG00000138107	ACTR1A	actin related protein 1A
MSPC_Peak_107892	4.56829	1.67214	0.997076	6.72767	0.0811036	0.226881	0.644201	FALSE	1.27571	1.16417	0.303989	0.914623	TRUE	chr2	240226708	240227009	302	Distal Intergenic	2	240139026	240144562	5537	2	150677	ENST00000391989.6	-82146	ENSG00000178602	OTOS	otospiralin
MSPC_Peak_149523	277.604	-0.276109	0.177396	6.72764	0.0811045	0.226882	0.644201	FALSE	-0.293826	-0.000631432	0.350393	0.0186453	TRUE	chr1	149887533	149888259	727	Promoter (<=1kb)	1	149887890	149900491	12602	1	51027	ENST00000369153.2	0	ENSG00000178096	BOLA1	bolA family member 1
MSPC_Peak_93581	83.5303	0.103461	0.205616	6.72754	0.0811082	0.22689	0.644185	FALSE	0.0928539	-0.314817	0.258725	0.0122542	TRUE	chr11	43833280	43834298	1019	Promoter (<=1kb)	11	43829709	43833917	4209	2	107984328	ENST00000499066.2	0		LOC107984328	uncharacterized LOC107984328
MSPC_Peak_225323	71.9762	0.207251	0.252185	6.72749	0.0811098	0.226892	0.644181	FALSE	0.168648	-0.525323	0.0519285	-0.101582	TRUE	chr20	59603822	59604595	774	Promoter (<=1kb)	20	59604540	59847711	243172	1	116154	ENST00000371015.6	0	ENSG00000087495	PHACTR3	phosphatase and actin regulator 3
MSPC_Peak_165430	37.4477	-1.11039	0.471389	6.72746	0.081111	0.226893	0.64418	FALSE	-0.850664	0.0326784	0.351465	-0.155507	TRUE	chr4	157797493	157797857	365	Intron (ENST00000652341.2/ENST00000652341.2, intron 1 of 2)	4	157572536	157575824	3289	1	340017	ENST00000509450.1	224957	ENSG00000234111	LINC02433	long intergenic non-protein coding RNA 2433
MSPC_Peak_83856	417.262	0.236859	0.121201	6.72728	0.0811173	0.226908	0.644151	FALSE	0.23181	-0.144971	-0.182314	-0.0318247	TRUE	chr16	1492816	1495107	2292	Promoter (<=1kb)	16	1493344	1507325	13982	1	9894	ENST00000497339.6	0	ENSG00000100726	TELO2	telomere maintenance 2
MSPC_Peak_55765	32.7208	-0.959408	0.373607	6.72724	0.0811189	0.22691	0.644147	FALSE	-0.879377	-0.11491	0.188867	-0.268473	TRUE	chr9	84790360	84790711	352	Intron (ENST00000359847.4/4915, intron 13 of 13)	9	84669778	84877898	208121	1	4915	ENST00000304053.10	120582	ENSG00000148053	NTRK2	neurotrophic receptor tyrosine kinase 2
MSPC_Peak_240776	11.2227	0.292957	0.366658	6.72711	0.0811235	0.22692	0.644127	FALSE	0.281768	-0.454472	0.827821	0.218372	TRUE	chr10	48931232	48931464	233	Intron (ENST00000325239.11/57705, intron 47 of 61)	10	48883955	48935213	51259	2	474354	ENST00000430438.1	3749	ENSG00000165383	LRRC18	leucine rich repeat containing 18
MSPC_Peak_257782	39.1274	0.269538	0.248154	6.72704	0.0811261	0.226925	0.644117	FALSE	0.252299	0.592793	-0.244875	0.200072	TRUE	chr14	102931384	102931830	447	Promoter (1-2kb)	14	102930107	102930619	513	1	81693	ENST00000559507.1	1277	ENSG00000166126	AMN	amnion associated transmembrane protein
MSPC_Peak_214513	10.1093	0.902128	0.38673	6.72693	0.0811301	0.226934	0.644101	FALSE	0.889656	0.500321	-0.409659	0.326773	TRUE	chr3	41052505	41052843	339	Distal Intergenic	3	41194741	41239949	45209	1	1499	ENST00000643541.1	-141898	ENSG00000168036	CTNNB1	catenin beta 1
MSPC_Peak_54942	94.2669	-0.291843	0.174358	6.7269	0.0811312	0.226934	0.644101	FALSE	-0.299299	-0.194136	0.176095	-0.10578	TRUE	chr9	91750350	91750859	510	Intron (ENST00000375715.5/4920, intron 4 of 12)	9	91755940	91775781	19842	2	4920	ENST00000548585.2	24922	ENSG00000169071	ROR2	receptor tyrosine kinase like orphan receptor 2
MSPC_Peak_133041	8.7723	0.990431	0.413618	6.72688	0.0811317	0.226934	0.644101	FALSE	0.976247	0.50599	0.075213	0.51915	TRUE	chr17	58360628	58360994	367	Promoter (2-3kb)	17	58363150	58363592	443	2	54894	ENST00000582293.1	2598	ENSG00000108375	RNF43	ring finger protein 43
MSPC_Peak_141987	34.8548	0.360768	0.239353	6.7268	0.0811345	0.226939	0.644091	FALSE	0.364898	0.377653	-0.515107	0.0758144	TRUE	chr1	226654225	226654808	584	Intron (ENST00000272117.7/3707, intron 1 of 6)	1	226656640	226659670	3031	2	100506443	ENST00000443422.1	4862		ITPKB-IT1	ITPKB intronic transcript 1
MSPC_Peak_47691	27.8361	-0.128482	0.301997	6.72678	0.0811353	0.226939	0.64409	FALSE	-0.124166	-0.682189	-0.377579	-0.394645	TRUE	chr22	25420908	25421859	952	Distal Intergenic	22	25351457	25405377	53921	2	91355	ENST00000650168.1	-15531		LRP5L	LDL receptor related protein 5 like
MSPC_Peak_112350	7.77044	1.05676	0.439317	6.72668	0.0811389	0.226944	0.644081	FALSE	0.989447	0.419011	0.109964	0.506141	TRUE	chr2	194301872	194302294	423	Distal Intergenic	2	194344190	194419512	75323	1	101927406	ENST00000661930.1	-41896	ENSG00000225539	LINC01821	long intergenic non-protein coding RNA 1821
MSPC_Peak_178659	445.321	-0.36978	0.146779	6.72669	0.0811384	0.226944	0.644081	FALSE	-0.387453	0.0681908	0.0583166	-0.0869817	TRUE	chr5	171646056	171646997	942	Distal Intergenic	5	171724575	171737519	12945	2	105377724	ENST00000650062.1	90522		LOC105377724	uncharacterized LOC105377724
MSPC_Peak_28403	12.6504	-0.129564	0.372689	6.72657	0.081143	0.226954	0.644063	FALSE	-0.144491	-0.591358	1.44312	0.235757	TRUE	chr8	74949765	74950010	246	Distal Intergenic	8	74984505	75034558	50054	1	83690	ENST00000262207.9	-34495	ENSG00000121005	CRISPLD1	cysteine rich secretory protein LCCL domain containing 1
MSPC_Peak_189253	9.50186	-0.325164	0.534224	6.72647	0.0811464	0.226961	0.64405	FALSE	-0.269183	0.319439	0.90711	0.319122	TRUE	chr5	43150943	43151246	304	Intron (ENST00000515326.5/7690, intron 4 of 5)	5	43161831	43175835	14005	1	7690	ENST00000502623.1	-10585	ENSG00000172262	ZNF131	zinc finger protein 131
MSPC_Peak_80898	13.8353	1.02999	0.528876	6.72641	0.0811485	0.226964	0.644043	FALSE	0.977583	0.748444	-0.122092	0.534645	TRUE	chr16	30004722	30004968	247	Promoter (2-3kb)	16	30005644	30007253	1610	2	8448	ENST00000564357.5	2285	ENSG00000149927	DOC2A	double C2 domain alpha
MSPC_Peak_9673	6.12207	1.29973	0.520573	6.72599	0.0811635	0.227004	0.643967	FALSE	1.09493	-0.339524	0.550027	0.435146	TRUE	chr6	148405308	148405772	465	Intron (ENST00000367469.5/23328, intron 2 of 3)	6	148440358	148469111	28754	1	23328	ENST00000470750.1	-34586	ENSG00000111961	SASH1	SAM and SH3 domain containing 1
MSPC_Peak_32414	31.7458	0.0580277	0.471118	6.72583	0.0811694	0.227018	0.64394	FALSE	-0.191225	0.0752265	0.824501	0.236167	TRUE	chr8	27911938	27912393	456	Intron (ENST00000354914.8/286133, intron 4 of 8)	8	27904481	27910310	5830	1	105379342	ENST00000517735.1	7457		LOC105379342	uncharacterized LOC105379342
MSPC_Peak_109183	15.973	0.555097	0.338594	6.72562	0.0811768	0.227031	0.643915	FALSE	0.507059	0.235354	0.783666	0.508693	TRUE	chr2	231642584	231643136	553	Distal Intergenic	2	231592864	231594276	1413	1	165100	ENST00000313965.4	49720	ENSG00000177673	TEX44	testis expressed 44
MSPC_Peak_224875	28.9936	0.51969	0.339391	6.72565	0.0811758	0.227031	0.643915	FALSE	0.435658	-0.471649	-0.420101	-0.15203	TRUE	chr20	62575017	62575404	388	Distal Intergenic	20	62564912	62565013	102	1	406923	ENST00000347538.2	10105	ENSG00000284508	MIR133A2	microRNA 133a-2
MSPC_Peak_44528	80.6196	0.250084	0.194433	6.72564	0.0811761	0.227031	0.643915	FALSE	0.249693	0.404308	0.0641986	0.2394	TRUE	chr22	46445771	46446717	947	Intron (ENST00000262738.9/9620, intron 2 of 34)	22	46390528	46409826	19299	2	9620	ENST00000674359.1	-35945	ENSG00000075275	CELSR1	cadherin EGF LAG seven-pass G-type receptor 1
MSPC_Peak_179435	10.4577	-0.92477	0.449146	6.72556	0.0811789	0.227035	0.643908	FALSE	-0.862774	-0.696813	-0.135022	-0.56487	TRUE	chr5	163789498	163789726	229	Distal Intergenic	5	163517217	163519322	2106	1	27430	ENST00000521838.2	272281	ENSG00000038274	MAT2B	methionine adenosyltransferase 2B
MSPC_Peak_196447	19.9145	-1.1159	0.441277	6.72541	0.0811845	0.227048	0.643882	FALSE	-0.889374	-0.208848	0.758378	-0.113281	TRUE	chr13	73201456	73201987	532	Distal Intergenic	13	73075015	73075778	764	1	688	ENST00000464404.2	126441	ENSG00000102554	KLF5	Kruppel like factor 5
MSPC_Peak_31082	359.475	-0.174571	0.157263	6.72527	0.0811895	0.22706	0.64386	FALSE	-0.16705	-0.176075	0.330333	-0.00426403	TRUE	chr8	41895950	41898085	2136	Promoter (<=1kb)	8	41653225	41896762	243538	2	286	ENST00000265709.13	0	ENSG00000029534	ANK1	ankyrin 1
MSPC_Peak_169928	25.6522	0.581946	0.252692	6.72521	0.0811916	0.227063	0.643853	FALSE	0.542658	0.301621	0.0264744	0.290251	TRUE	chr4	94676938	94677670	733	Intron (ENST00000514304.1/ENST00000514304.1, intron 1 of 1)	4	94743668	94757681	14014	2	100507012	ENST00000510795.2	80011	ENSG00000249599	BMPR1B-DT	BMPR1B divergent transcript
MSPC_Peak_33815	5.0608	-1.23535	0.523152	6.72517	0.0811929	0.227064	0.643851	FALSE	-1.09306	-0.0468165	0.781827	-0.119351	TRUE	chr8	15732232	15732457	226	Intron (ENST00000382020.8/7991, intron 7 of 9)	8	15743444	15758277	14834	1	7991	ENST00000507316.1	-10987	ENSG00000104723	TUSC3	tumor suppressor candidate 3
MSPC_Peak_114828	63.7672	-0.338226	0.177293	6.7251	0.0811956	0.227069	0.643841	FALSE	-0.331904	-0.314026	-0.155986	-0.267306	TRUE	chr2	162073228	162074696	1469	Promoter (<=1kb)	2	161992305	162073486	81182	2	1803	ENST00000676996.1	0	ENSG00000197635	DPP4	dipeptidyl peptidase 4
MSPC_Peak_207185	857.547	-0.107421	0.135083	6.72503	0.0811982	0.227074	0.643832	FALSE	-0.119116	0.178994	0.231584	0.0971539	TRUE	chr3	128123285	128124322	1038	Promoter (<=1kb)	3	128080810	128123812	43003	2	8607	ENST00000322623.10	0	ENSG00000175792	RUVBL1	RuvB like AAA ATPase 1
MSPC_Peak_62252	11.5505	1.12705	0.7449	6.7248	0.0812063	0.227095	0.643793	FALSE	1.06424	-1.34354	-0.122375	-0.133894	TRUE	chr7	146479107	146479383	277	Intron (ENST00000625365.2/26047, intron 2 of 3)	7	146774271	147162172	387902	1	26047	ENST00000636561.1	-294888	ENSG00000174469	CNTNAP2	contactin associated protein 2
MSPC_Peak_116395	2.79243	-1.84667	1.18156	6.72477	0.0812074	0.227095	0.643793	FALSE					FALSE	chr2	141143252	141143559	308	Intron (ENST00000389484.8/53353, intron 7 of 90)	2	140586626	140586685	60	2	102465692	ENST00000635801.1	-556567	ENSG00000283506	MIR7157	microRNA 7157
MSPC_Peak_21788	6.40003	0.87099	0.642119	6.72474	0.0812086	0.227095	0.643793	FALSE	0.702483	-0.530238	-1.09789	-0.308548	TRUE	chr6	3782997	3783210	214	Distal Intergenic	6	3722619	3751713	29095	2	221749	ENST00000380283.5	-31284	ENSG00000168994	PXDC1	PX domain containing 1
MSPC_Peak_238548	15.6395	-0.843698	0.326574	6.72473	0.081209	0.227095	0.643793	FALSE	-0.838471	-0.135995	-0.0224107	-0.332292	TRUE	chr10	74947755	74948439	685	Intron (ENST00000648725.1/23522, intron 3 of 17)	10	74975946	74989096	13151	1	23522	ENST00000648696.1	-27507	ENSG00000156650	KAT6B	lysine acetyltransferase 6B
MSPC_Peak_177196	12.3968	1.51618	0.585804	6.72462	0.0812127	0.227098	0.643786	FALSE	1.35366	0.0161386	0.155429	0.508409	TRUE	chr4	1030241	1030450	210	Distal Intergenic	4	1012451	1026897	14447	1	53834	ENST00000264748.6	17790	ENSG00000127418	FGFRL1	fibroblast growth factor receptor like 1
MSPC_Peak_61012	4.14945	1.86453	1.00264	6.72464	0.0812122	0.227098	0.643786	FALSE	0.891412	0.805381	-1.38516	0.103877	TRUE	chr7	157736588	157736862	275	Intron (ENST00000389413.7/5799, intron 11 of 21)	7	157540337	157621509	81173	2	5799	ENST00000648371.1	-115079	ENSG00000155093	PTPRN2	protein tyrosine phosphatase receptor type N2
MSPC_Peak_236534	32.5744	0.102755	0.261043	6.72467	0.0812111	0.227098	0.643786	FALSE	0.0920489	0.334893	0.490864	0.305935	TRUE	chr10	93815335	93815642	308	Distal Intergenic	10	93794554	93798110	3557	1	9211	ENST00000635804.1	20781	ENSG00000108231	LGI1	leucine rich glioma inactivated 1
MSPC_Peak_102672	8.02682	1.74324	0.700776	6.72445	0.0812187	0.227113	0.643759	FALSE	1.27993	-0.00344224	-0.144978	0.377168	TRUE	chr19	43675480	43675760	281	Distal Intergenic	19	43648580	43670547	21968	2	5329	ENST00000221264.8	-4933	ENSG00000011422	PLAUR	plasminogen activator, urokinase receptor
MSPC_Peak_111031	9.64647	-1.09639	0.471177	6.72436	0.0812222	0.227119	0.643746	FALSE	-0.911686	0.0797526	-0.452558	-0.428164	TRUE	chr2	210462087	210462658	572	Promoter (1-2kb)	2	210460475	210469246	8772	1	102724820	ENST00000416344.1	1612		LANCL1-AS1	LANCL1 antisense RNA 1
MSPC_Peak_7781	3.64859	1.40364	0.774608	6.72431	0.0812239	0.227119	0.643746	FALSE	0.96774	0.48941	-1.2395	0.0725497	TRUE	chr6	166087117	166087353	237	Distal Intergenic	6	166098111	166099589	1479	1	729681	ENST00000663046.1	-10758		LOC729681	uncharacterized LOC729681
MSPC_Peak_239361	6.4142	-1.35523	0.656581	6.72426	0.0812255	0.227119	0.643746	FALSE	-1.09345	-0.789896	-0.142588	-0.675313	TRUE	chr10	68801581	68801822	242	Distal Intergenic	10	68787836	68789872	2037	1	55749	ENST00000480627.2	13745	ENSG00000060339	CCAR1	cell division cycle and apoptosis regulator 1
MSPC_Peak_37487	4.51135	1.99454	0.79404	6.72424	0.0812263	0.227119	0.643746	FALSE	1.40493	-0.161612	0.83238	0.6919	TRUE	chr15	80899819	80900235	417	Promoter (2-3kb)	15	80896198	80903169	6972	2	107984749	ENST00000561295.4	2934		LOC107984749	uncharacterized LOC107984749
MSPC_Peak_1771	9.0086	1.06003	0.448637	6.72428	0.0812251	0.227119	0.643746	FALSE	0.915322	0.107244	-0.507224	0.171781	TRUE	chr18	61308794	61309282	489	Distal Intergenic	18	61333430	61555779	222350	1	28316	ENST00000262717.9	-24148	ENSG00000101542	CDH20	cadherin 20
MSPC_Peak_224667	92.2467	0.399299	0.178707	6.72433	0.0812233	0.227119	0.643746	FALSE	0.405825	-0.0116983	0.174909	0.189679	TRUE	chr20	63360801	63361563	763	Promoter (<=1kb)	20	63350908	63361190	10283	2	1137	ENST00000628665.1	0	ENSG00000101204	CHRNA4	cholinergic receptor nicotinic alpha 4 subunit
MSPC_Peak_36113	2.17979	2.03477	1.11469	6.72397	0.0812361	0.227142	0.643703	FALSE					FALSE	chr15	93505596	93505827	232	Intron (ENST00000667030.1/105370982, intron 4 of 8)	15	93454981	93499335	44355	1	105370982	ENST00000661485.1	50615		LOC105370982	uncharacterized LOC105370982
MSPC_Peak_1964	42.9021	0.0802214	0.217668	6.72397	0.081236	0.227142	0.643703	FALSE	0.0876487	-0.670378	-0.0569475	-0.213225	TRUE	chr18	58896389	58897153	765	5' UTR	18	58920330	58934578	14249	1	55205	ENST00000590157.5	-23177	ENSG00000074657	ZNF532	zinc finger protein 532
MSPC_Peak_137595	24.9694	0.299937	0.27357	6.72379	0.0812424	0.227155	0.643678	FALSE	0.292795	0.585651	1.1446	0.674348	TRUE	chr17	17450480	17451202	723	Distal Intergenic	17	17476994	17485592	8599	1	55090	ENST00000580462.1	-25792	ENSG00000141026	MED9	mediator complex subunit 9
MSPC_Peak_2634	23.593	-0.231706	0.324675	6.7238	0.0812423	0.227155	0.643678	FALSE	-0.22072	-0.678061	-0.669105	-0.522629	TRUE	chr18	52423059	52423655	597	Intron (ENST00000442544.7/1630, intron 1 of 28)	18	52340197	53535899	1195703	1	1630	ENST00000442544.7	82862	ENSG00000187323	DCC	DCC netrin 1 receptor
MSPC_Peak_162284	2.40423	3.20625	1.3202	6.72374	0.0812444	0.227157	0.643673	FALSE					FALSE	chr1	6534337	6534577	241	Promoter (<=1kb)	1	6532229	6533385	1157	2	79707	ENST00000462798.1	-952	ENSG00000162408	NOL9	nucleolar protein 9
MSPC_Peak_207595	19.2123	-0.514682	0.312179	6.7237	0.0812458	0.227157	0.643673	FALSE	-0.489363	0.203176	0.426596	0.0468031	TRUE	chr3	125134786	125135211	426	Intron (ENST00000393469.8/84561, intron 5 of 12)	3	125083650	125125979	42330	2	84561	ENST00000479352.5	-8807	ENSG00000221955	SLC12A8	solute carrier family 12 member 8
MSPC_Peak_97998	27.8389	0.740081	0.331266	6.7237	0.0812456	0.227157	0.643673	FALSE	0.738444	0.038572	0.355624	0.377547	TRUE	chr21	44748576	44749475	900	Distal Intergenic	21	44769040	44775436	6397	2	7327	ENST00000481546.1	25961	ENSG00000184787	UBE2G2	ubiquitin conjugating enzyme E2 G2
MSPC_Peak_248171	76.6896	-0.262966	0.155491	6.72354	0.0812514	0.227171	0.643648	FALSE	-0.257431	0.253464	-0.0731569	-0.0257079	TRUE	chr12	108151475	108152613	1139	Intron (ENST00000547525.6/9671, intron 1 of 8)	12	108131781	108195583	63803	1	9671	ENST00000551734.1	19694	ENSG00000075035	WSCD2	WSC domain containing 2
MSPC_Peak_166632	6.52269	1.08505	0.663298	6.7235	0.0812531	0.227173	0.643644	FALSE	0.860952	1.14866	-0.0434607	0.655384	TRUE	chr4	142772319	142772575	257	Intron (ENST00000513000.5/8821, intron 1 of 26)	4	142654512	142766819	112308	2	8821	ENST00000514964.1	-5500	ENSG00000109452	INPP4B	inositol polyphosphate-4-phosphatase type II B
MSPC_Peak_85572	20.6774	-0.611594	0.316067	6.7233	0.0812599	0.227189	0.643612	FALSE	-0.544369	0.0404982	-1.24179	-0.581886	TRUE	chr11	125227755	125228072	318	Intron (ENST00000530517.5/63876, intron 1 of 11)	11	125240063	125397915	157853	1	63876	ENST00000558729.5	-11991	ENSG00000165495	PKNOX2	PBX/knotted 1 homeobox 2
MSPC_Peak_5796	465.255	0.0918038	0.137551	6.72327	0.0812612	0.227191	0.643609	FALSE	0.0855423	-0.329661	-0.124513	-0.122877	TRUE	chr18	11980500	11982056	1557	Promoter (<=1kb)	18	11981025	12028118	47094	1	3613	ENST00000588752.5	0	ENSG00000141401	IMPA2	inositol monophosphatase 2
MSPC_Peak_163000	6.79572	0.782434	0.577924	6.72321	0.0812633	0.227191	0.643608	FALSE	0.684179	0.517737	0.352132	0.518016	TRUE	chr1	1259957	1260159	203	Intron (ENST00000450390.6/118424, intron 4 of 7)	1	1257122	1263569	6448	2	118424	ENST00000471154.1	3410	ENSG00000160087	UBE2J2	ubiquitin conjugating enzyme E2 J2
MSPC_Peak_239655	9.6274	-0.649236	0.412137	6.72319	0.081264	0.227191	0.643608	FALSE	-0.693129	-1.2346	-0.651132	-0.859619	TRUE	chr10	63415744	63416120	377	Intron (ENST00000399262.7/221037, intron 1 of 25)	10	63372957	63373048	92	2	100302150	ENST00000408136.3	-42696	ENSG00000221063	MIR1296	microRNA 1296
MSPC_Peak_93955	90.3233	0.265905	0.14847	6.72322	0.0812631	0.227191	0.643608	FALSE	0.265525	0.305298	-0.0466086	0.174738	TRUE	chr11	36258412	36259367	956	Distal Intergenic	11	36274473	36276416	1944	2	29099	ENST00000533643.1	17049	ENSG00000110442	COMMD9	COMM domain containing 9
MSPC_Peak_171340	32.1636	0.117807	0.250989	6.72315	0.0812655	0.227193	0.643605	FALSE	0.147103	-0.585213	-0.210013	-0.216041	TRUE	chr4	76758286	76758623	338	Promoter (<=1kb)	4	76756868	76758360	1493	2	105377289	ENST00000666047.1	0		SHROOM3-AS1	SHROOM3 antisense RNA 1
MSPC_Peak_171173	36.475	-0.399636	0.265645	6.72309	0.0812675	0.227196	0.643598	FALSE	-0.433647	-0.119711	-0.50279	-0.352049	TRUE	chr4	78644774	78645057	284	Promoter (<=1kb)	4	78645870	78664974	19105	1	100505702	ENST00000503259.6	-813		LINC01094	long intergenic non-protein coding RNA 1094
MSPC_Peak_43917	565.662	0.43326	0.181243	6.72307	0.0812685	0.227197	0.643598	FALSE	0.417759	0.0778566	0.155034	0.216883	TRUE	chr22	49852888	49854528	1641	Promoter (<=1kb)	22	49853844	49890080	36237	1	9889	ENST00000216268.6	0	ENSG00000100426	ZBED4	zinc finger BED-type containing 4
MSPC_Peak_200009	616.131	-0.31323	0.161777	6.723	0.0812708	0.227201	0.64359	FALSE	-0.326834	-0.208869	0.185226	-0.116826	TRUE	chr13	29594300	29596132	1833	Promoter (<=1kb)	13	29509414	29595688	86275	2	6541	ENST00000380752.10	0	ENSG00000139514	SLC7A1	solute carrier family 7 member 1
MSPC_Peak_162128	14.3665	0.687129	0.439552	6.72293	0.0812735	0.227206	0.643581	FALSE	0.552591	0.864754	0.058035	0.491793	TRUE	chr1	7433027	7433403	377	Intron (ENST00000303635.12/23261, intron 5 of 22)	1	7441096	7441554	459	2	101928836	ENST00000440032.1	8151		CAMTA1-AS1	CAMTA1 antisense RNA 1
MSPC_Peak_112402	21.3033	-0.458988	0.373567	6.7229	0.0812743	0.227206	0.643581	FALSE	-0.453665	-0.502928	-0.144061	-0.366885	TRUE	chr2	193298617	193299265	649	Distal Intergenic	2	192749967	192776068	26102	1	64002	ENST00000606314.1	548650	ENSG00000227418	PCGEM1	PCGEM1 prostate-specific transcript
MSPC_Peak_180940	6.37675	-0.0844271	0.530415	6.72285	0.0812761	0.227209	0.643575	FALSE	-0.0673664	1.09591	1.45736	0.828636	TRUE	chr5	148523680	148523928	249	Intron (ENST00000521530.5/3360, intron 3 of 5)	5	148440356	148441502	1147	1	81545	ENST00000508176.1	83324	ENSG00000145868	FBXO38	F-box protein 38
MSPC_Peak_39768	15.2835	0.19011	0.32605	6.72273	0.0812805	0.227218	0.643557	FALSE	0.15076	0.802137	-0.463472	0.163141	TRUE	chr15	63912344	63912509	166	Promoter (<=1kb)	15	63909184	63911943	2760	2	23604	ENST00000558064.1	-401	ENSG00000035664	DAPK2	death associated protein kinase 2
MSPC_Peak_98989	9.4501	0.251401	0.559934	6.72268	0.0812825	0.227221	0.643551	FALSE	0.106367	-0.240111	-0.807983	-0.313909	TRUE	chr21	37706983	37707312	330	Intron (ENST00000609713.2/3763, intron 3 of 3)	21	37501326	37512064	10739	1	1859	ENST00000646351.1	205657	ENSG00000157540	DYRK1A	dual specificity tyrosine phosphorylation regulated kinase 1A
MSPC_Peak_143287	97.316	-0.587549	0.227051	6.7224	0.0812922	0.227242	0.643512	FALSE	-0.610935	0.0228234	0.0599922	-0.17604	TRUE	chr1	212291308	212291835	528	Intron (ENST00000261461.7/5525, intron 1 of 12)	1	212285410	212361853	76444	1	5525	ENST00000261461.7	5898	ENSG00000066027	PPP2R5A	protein phosphatase 2 regulatory subunit B'alpha
MSPC_Peak_120664	237.5	-0.209077	0.155507	6.72242	0.0812915	0.227242	0.643512	FALSE	-0.208884	-0.379619	-0.0323685	-0.206957	TRUE	chr2	98086466	98087623	1158	Promoter (<=1kb)	2	98087116	98313299	226184	1	200403	ENST00000432242.5	0	ENSG00000168658	VWA3B	von Willebrand factor A domain containing 3B
MSPC_Peak_222791	6.3212	0.984969	0.481585	6.72243	0.0812914	0.227242	0.643512	FALSE	0.884796	0.19699	-0.901452	0.0601112	TRUE	chrX	33726225	33726625	401	Promoter (<=1kb)	23	33726337	34078228	351892	1	105373153	ENST00000664553.1	0		LOC105373153	uncharacterized LOC105373153
MSPC_Peak_159211	29.1506	0.61688	0.278942	6.72228	0.0812965	0.227251	0.643494	FALSE	0.59806	0.2533	-0.445049	0.135437	TRUE	chr1	26531187	26531434	248	Promoter (<=1kb)	1	26531218	26574431	43214	1	6195	ENST00000526792.5	0	ENSG00000117676	RPS6KA1	ribosomal protein S6 kinase A1
MSPC_Peak_199781	16.5797	-0.323675	0.307823	6.72213	0.0813021	0.22726	0.643478	FALSE	-0.31445	0.396956	1.28214	0.454882	TRUE	chr13	31214013	31214290	278	Intron (ENST00000343307.5/145173, intron 1 of 14)	13	31199975	31332276	132302	1	145173	ENST00000343307.5	14038	ENSG00000187676	B3GLCT	beta 3-glucosyltransferase
MSPC_Peak_257653	41.938	0.172527	0.259342	6.72216	0.0813009	0.22726	0.643478	FALSE	0.174962	0.554923	0.274079	0.334655	TRUE	chr14	103735752	103736759	1008	Promoter (<=1kb)	14	103733753	103737696	3944	2	23368	ENST00000555825.5	937	ENSG00000088808	PPP1R13B	protein phosphatase 1 regulatory subunit 13B
MSPC_Peak_79273	15.5741	1.31828	0.525582	6.72211	0.0813029	0.22726	0.643478	FALSE	1.0741	0.234768	0.213121	0.50733	TRUE	chr16	58046252	58046754	503	3' UTR	16	58040165	58040867	703	1	4324	ENST00000570065.1	6087	ENSG00000102996	MMP15	matrix metallopeptidase 15
MSPC_Peak_134688	625.544	0.161735	0.156236	6.7221	0.081303	0.22726	0.643478	FALSE	0.137154	0.155274	0.288436	0.193621	TRUE	chr17	44502875	44503890	1016	Promoter (<=1kb)	17	44395281	44503406	108126	2	23131	ENST00000591680.6	0	ENSG00000186566	GPATCH8	G-patch domain containing 8
MSPC_Peak_161579	26.1716	-0.682775	0.30133	6.72203	0.0813058	0.227261	0.643476	FALSE	-0.640964	-0.0206508	0.387379	-0.0914116	TRUE	chr1	10707166	10707432	267	Promoter (1-2kb)	1	10704196	10705575	1380	2	54897	ENST00000472814.1	-1591	ENSG00000130940	CASZ1	castor zinc finger 1
MSPC_Peak_158287	19.0262	0.809495	0.35699	6.72202	0.081306	0.227261	0.643476	FALSE	0.676035	0.370354	0.167391	0.404593	TRUE	chr1	32737464	32737751	288	Distal Intergenic	1	32741830	32774970	33141	1	57648	ENST00000401073.7	-4079	ENSG00000162522	KIAA1522	KIAA1522
MSPC_Peak_184012	10.7699	-0.829988	0.361366	6.72203	0.0813056	0.227261	0.643476	FALSE	-0.782754	-0.383949	0.884018	-0.0942283	TRUE	chr5	116388554	116389147	594	Intron (ENST00000503424.1/ENST00000503424.1, intron 4 of 5)	5	116447547	116449861	2315	1	101927233	ENST00000512128.1	-58400	ENSG00000248445	SEMA6A-AS1	SEMA6A antisense RNA 1
MSPC_Peak_152831	7.9064	-0.698255	0.405966	6.7218	0.081314	0.227273	0.643452	FALSE	-0.642328	-0.75121	-0.561696	-0.651745	TRUE	chr1	87941361	87941759	399	Intron (ENST00000642677.1/107985518, intron 2 of 6)	1	87899454	87906035	6582	2	107985519	ENST00000669398.1	-35326		LINC01773	long intergenic non-protein coding RNA 1773
MSPC_Peak_149334	37.4786	0.332902	0.265986	6.72178	0.0813146	0.227273	0.643452	FALSE	0.325525	-0.477278	0.189676	0.012641	TRUE	chr1	151828881	151829415	535	Promoter (2-3kb)	1	151806894	151831750	24857	2	6097	ENST00000638901.1	2335	ENSG00000143365	RORC	RAR related orphan receptor C
MSPC_Peak_187658	8.20356	-0.200557	1.02576	6.72178	0.0813145	0.227273	0.643452	FALSE	-0.184097	-0.865219	-1.00037	-0.683227	TRUE	chr5	68735486	68735718	233	Distal Intergenic	5	68508223	68565515	57293	2	105379011	ENST00000663729.1	-169971		LOC105379011	uncharacterized LOC105379011
MSPC_Peak_15347	8.01462	-0.754378	0.514444	6.72179	0.0813143	0.227273	0.643452	FALSE	-0.690922	-1.20088	-1.21065	-1.03415	TRUE	chr6	74410611	74410999	389	Intron (ENST00000435946.1/101928516, intron 2 of 3)	6	74594179	74595213	1035	2	105377858	ENST00000436672.1	184214		LOC105377858	uncharacterized LOC105377858
MSPC_Peak_10900	10.7021	-1.41805	0.649528	6.72178	0.0813147	0.227273	0.643452	FALSE	-1.21174	-0.81016	0.876483	-0.381807	TRUE	chr6	133735968	133736233	266	Intron (ENST00000607033.5/100507308, intron 4 of 8)	6	133537174	133767608	230435	2	100507308	ENST00000606292.5	31375	ENSG00000227954	TARID	TCF21 antisense RNA inducing promoter demethylation
MSPC_Peak_108480	10.6178	1.40644	0.775797	6.72164	0.0813197	0.227284	0.643431	FALSE	0.940172	-0.79367	0.00425554	0.0502526	TRUE	chr2	236634292	236634709	418	Distal Intergenic	2	236569825	236582354	12530	1	57007	ENST00000272928.4	64467	ENSG00000144476	ACKR3	atypical chemokine receptor 3
MSPC_Peak_63366	11.3816	0.474929	0.457226	6.72158	0.0813219	0.227284	0.643431	FALSE	0.458084	0.478251	0.802117	0.579484	TRUE	chr7	134720428	134720824	397	Distal Intergenic	7	134744252	134968402	224151	1	800	ENST00000417172.5	-23428	ENSG00000122786	CALD1	caldesmon 1
MSPC_Peak_138516	126.216	-0.371333	0.164614	6.7216	0.0813209	0.227284	0.643431	FALSE	-0.380797	-0.0822839	0.152247	-0.103611	TRUE	chr17	8300492	8301118	627	Distal Intergenic	17	8290061	8295400	5340	2	399512	ENST00000577745.2	-5092	ENSG00000125434	SLC25A35	solute carrier family 25 member 35
MSPC_Peak_2567	22.0335	-0.560466	0.268159	6.72159	0.0813215	0.227284	0.643431	FALSE	-0.569781	-0.621222	-0.426052	-0.539018	TRUE	chr18	53426734	53427387	654	Intron (ENST00000442544.7/1630, intron 21 of 28)	18	53391784	53416441	24658	1	1630	ENST00000579941.1	34950	ENSG00000187323	DCC	DCC netrin 1 receptor
MSPC_Peak_14022	7.663	-0.668179	0.545671	6.72142	0.0813274	0.227297	0.643407	FALSE	-0.590752	0.128614	1.59848	0.378781	TRUE	chr6	93524702	93524982	281	Exon (ENST00000668367.1/105377899, exon 2 of 5)	6	93240038	93419687	179650	2	2045	ENST00000681130.1	-105015	ENSG00000135333	EPHA7	EPH receptor A7
MSPC_Peak_110307	28.9609	0.555814	0.237083	6.72136	0.0813296	0.227298	0.643404	FALSE	0.544345	-0.000575311	-0.330356	0.0711381	TRUE	chr2	218991992	218992247	256	Promoter (<=1kb)	2	218990190	218991496	1307	2	1412	ENST00000487181.1	-496	ENSG00000163499	CRYBA2	crystallin beta A2
MSPC_Peak_14050	10.2972	-0.667259	0.573144	6.72138	0.081329	0.227298	0.643404	FALSE	-0.416774	-0.160566	0.775129	0.0659296	TRUE	chr6	92976519	92976843	325	Distal Intergenic	6	92723003	92723829	827	2	107986533	ENST00000404689.2	-252690		LINC02531	long intergenic non-protein coding RNA 2531
MSPC_Peak_152642	67.0161	0.103012	0.189467	6.72133	0.0813309	0.227299	0.643402	FALSE	0.0925258	0.35278	0.325313	0.256873	TRUE	chr1	90404961	90405535	575	Intron (ENST00000653744.1/105378850, intron 1 of 2)	1	90389826	90400981	11156	2	105378850	ENST00000661553.1	-3980		LOC105378850	uncharacterized LOC105378850
MSPC_Peak_156686	9.58241	0.368305	0.469634	6.72126	0.0813333	0.227304	0.643393	FALSE	0.304204	-0.973615	-0.447933	-0.372448	TRUE	chr1	44572121	44572379	259	Intron (ENST00000355387.6/55182, intron 2 of 14)	1	44545493	44545552	60	1	100847089	ENST00000581357.1	26628	ENSG00000263381	MIR5584	microRNA 5584
MSPC_Peak_219029	37.0087	0.315063	0.214228	6.72117	0.0813366	0.227311	0.64338	FALSE	0.313426	-0.192154	-0.232542	-0.0370899	TRUE	chrX	137573677	137574922	1246	Exon (ENST00000637564.1/ENST00000637564.1, exon 1 of 5)	23	137568805	137569995	1191	1	7547	ENST00000478471.1	4872	ENSG00000156925	ZIC3	Zic family member 3
MSPC_Peak_159190	16.741	-1.07534	0.417125	6.72102	0.0813419	0.227323	0.643357	FALSE	-1.07127	-0.409217	0.157273	-0.44107	TRUE	chr1	26728449	26728697	249	Promoter (<=1kb)	1	26728912	26780756	51845	1	8289	ENST00000374152.7	-215	ENSG00000117713	ARID1A	AT-rich interaction domain 1A
MSPC_Peak_37873	135.157	0.368322	0.155673	6.7209	0.0813464	0.227333	0.643338	FALSE	0.352091	0.0177976	-0.155625	0.0714214	TRUE	chr15	78075808	78076523	716	Promoter (1-2kb)	15	77994985	78077711	82727	2	23102	ENST00000300584.8	1188	ENSG00000167202	TBC1D2B	TBC1 domain family member 2B
MSPC_Peak_168938	11.7833	-1.00223	0.408223	6.72084	0.0813485	0.227336	0.643331	FALSE	-0.876663	-0.157766	-0.363338	-0.465922	TRUE	chr4	108941293	108941539	247	5' UTR	4	108824174	108832692	8519	2	84570	ENST00000505377.1	-108601	ENSG00000188517	COL25A1	collagen type XXV alpha 1 chain
MSPC_Peak_37738	19.0195	0.327623	0.308344	6.72075	0.0813516	0.227343	0.643319	FALSE	0.306783	-0.601485	0.257213	-0.0124963	TRUE	chr15	78907696	78908099	404	Distal Intergenic	15	78891552	78894753	3202	1	10933	ENST00000560710.1	16144	ENSG00000185787	MORF4L1	mortality factor 4 like 1
MSPC_Peak_253189	81.3059	-0.0737039	0.201091	6.7207	0.0813533	0.227345	0.643314	FALSE	-0.055329	-0.316592	0.345704	-0.008739	TRUE	chr12	49200944	49201569	626	Intron (ENST00000549554.1/ENST00000549554.1, intron 1 of 1)	12	49208546	49256489	47944	1	84790	ENST00000550574.1	-6977	ENSG00000167553	TUBA1C	tubulin alpha 1c
MSPC_Peak_206750	3.88524	0.97699	0.757204	6.72066	0.0813547	0.227347	0.643311	FALSE	0.579184	-0.597715	1.44946	0.476977	TRUE	chr3	131912235	131912560	326	Intron (ENST00000617767.4/131034, intron 1 of 15)	3	131696542	131925581	229040	2	131034	ENST00000505881.5	13021	ENSG00000196353	CPNE4	copine 4
MSPC_Peak_31192	26.3966	1.03075	0.485796	6.72063	0.0813561	0.227348	0.643309	FALSE	0.814412	-0.1812	0.423985	0.352399	TRUE	chr8	41215598	41216151	554	Distal Intergenic	8	41271048	41271143	96	2	100847068	ENST00000579992.1	54992	ENSG00000263372	MIR548AO	microRNA 548ao
MSPC_Peak_200287	67.1303	0.0331263	0.205723	6.72054	0.0813592	0.227354	0.643297	FALSE	0.0219162	-0.463031	-0.358383	-0.266499	TRUE	chr13	26972006	26972739	734	Intron (ENST00000637583.1/ENST00000637583.1, intron 2 of 2)	13	27089438	27095706	6269	2	219333	ENST00000612674.1	122967	ENSG00000152484	USP12	ubiquitin specific peptidase 12
MSPC_Peak_163081	43.0318	0.168855	0.222651	6.72047	0.0813618	0.227359	0.643287	FALSE	0.150027	0.379205	-0.384402	0.0482765	TRUE	chr1	925575	925753	179	Promoter (<=1kb)	1	925731	944574	18844	1	148398	ENST00000342066.8	0	ENSG00000187634	SAMD11	sterile alpha motif domain containing 11
MSPC_Peak_73201	61.8032	-0.555474	0.220107	6.72043	0.0813631	0.227361	0.643285	FALSE	-0.569455	-0.128396	0.0430518	-0.218267	TRUE	chr7	23273031	23273592	562	Promoter (<=1kb)	7	23273081	23274252	1172	1	10457	ENST00000463011.5	0	ENSG00000136235	GPNMB	glycoprotein nmb
MSPC_Peak_108854	7.32059	1.17651	0.488767	6.72032	0.0813671	0.227369	0.643268	FALSE	1.11107	0.279952	-0.596949	0.264692	TRUE	chr2	234346021	234346465	445	Distal Intergenic	2	234444590	234454595	10006	2	105373934	ENST00000439798.1	108130	ENSG00000231682	LINC01891	long intergenic non-protein coding RNA 1891
MSPC_Peak_133617	16.4546	0.323164	0.320284	6.7202	0.0813714	0.227379	0.64325	FALSE	0.294858	0.649527	-0.00240182	0.313995	TRUE	chr17	51957685	51958182	498	Intron (ENST00000570565.5/56934, intron 2 of 8)	17	51630320	52158063	527744	2	56934	ENST00000571371.5	199881	ENSG00000154975	CA10	carbonic anhydrase 10
MSPC_Peak_148177	27.5213	-0.158421	0.303943	6.72016	0.0813729	0.227381	0.643246	FALSE	-0.15104	-0.545601	-0.333183	-0.343275	TRUE	chr1	161792685	161793142	458	Intron (ENST00000680688.1/22926, intron 6 of 15)	1	161766564	161959658	193095	1	22926	ENST00000681036.1	26121	ENSG00000118217	ATF6	activating transcription factor 6
MSPC_Peak_130997	21.1339	0.354539	0.268613	6.72013	0.0813739	0.227381	0.643245	FALSE	0.363085	0.442613	0.450201	0.418633	TRUE	chr17	76586697	76587191	495	Promoter (<=1kb)	17	76570910	76586956	16047	2	10610	ENST00000588005.5	0	ENSG00000070731	ST6GALNAC2	ST6 N-acetylgalactosaminide alpha-2,6-sialyltransferase 2
MSPC_Peak_109215	47.1731	0.0414862	0.201619	6.72	0.0813784	0.227391	0.643226	FALSE	0.0431182	0.445473	-0.375331	0.0377534	TRUE	chr2	231482704	231483314	611	Promoter (<=1kb)	2	231454908	231483641	28734	2	4691	ENST00000461347.5	327	ENSG00000115053	NCL	nucleolin
MSPC_Peak_186461	14.7013	-1.01685	0.499175	6.71974	0.0813878	0.227403	0.643203	FALSE	-0.747435	0.0678877	0.461862	-0.0725619	TRUE	chr5	82849499	82849783	285	Exon (ENST00000654717.1/102546175, exon 3 of 3)	5	82840155	82840224	70	1	100616297	ENST00000636444.1	9344	ENSG00000283359	MIR3977	microRNA 3977
MSPC_Peak_50232	44.5809	-0.450534	0.218419	6.71981	0.0813852	0.227403	0.643203	FALSE	-0.448448	0.194703	0.138812	-0.0383111	TRUE	chr9	132141213	132141991	779	Distal Intergenic	9	132161676	132233890	72215	1	84628	ENST00000372179.7	-19685	ENSG00000196358	NTNG2	netrin G2
MSPC_Peak_245208	41.4817	-0.270539	0.232759	6.71981	0.0813853	0.227403	0.643203	FALSE	-0.246073	-0.240576	0.420474	-0.0220586	TRUE	chr10	137083	137430	348	Promoter (1-2kb)	10	135519	254517	118999	1	10771	ENST00000397955.7	1564	ENSG00000015171	ZMYND11	zinc finger MYND-type containing 11
MSPC_Peak_86025	6.9068	0.68021	0.527613	6.71974	0.0813878	0.227403	0.643203	FALSE	0.594071	1.08297	-1.14878	0.176088	TRUE	chr11	121246141	121246475	335	Distal Intergenic	11	121292681	121304925	12245	1	6309	ENST00000534455.5	-46206	ENSG00000109929	SC5D	sterol-C5-desaturase
MSPC_Peak_42986	10.9834	0.636719	0.344432	6.71986	0.0813836	0.227403	0.643203	FALSE	0.599106	0.673998	0.125415	0.466173	TRUE	chr15	28979380	28979805	426	Intron (ENST00000561069.5/321, intron 2 of 14)	15	28990419	29053966	63548	1	321	ENST00000558206.1	-10614	ENSG00000034053	APBA2	amyloid beta precursor protein binding family A member 2
MSPC_Peak_75810	26.8079	0.973843	0.409651	6.71979	0.0813863	0.227403	0.643203	FALSE	0.78531	0.397336	-0.0921092	0.363512	TRUE	chr16	88804248	88804981	734	Promoter (<=1kb)	16	88804611	88806217	1607	1	81620	ENST00000562747.1	0	ENSG00000167513	CDT1	chromatin licensing and DNA replication factor 1
MSPC_Peak_8343	5.13169	0.431249	0.680118	6.71967	0.0813904	0.227408	0.643194	FALSE	0.186093	-1.15068	-0.962861	-0.642483	TRUE	chr6	160253757	160253959	203	Intron (ENST00000366953.8/6582, intron 2 of 10)	6	160257750	160258739	990	2	6582	ENST00000489644.1	4780	ENSG00000112499	SLC22A2	solute carrier family 22 member 2
MSPC_Peak_90197	2.99672	1.81056	0.788039	6.71958	0.0813938	0.227408	0.643194	FALSE					FALSE	chr11	76978673	76978970	298	Promoter (2-3kb)	11	76976304	76991317	15014	1	55331	ENST00000681591.1	2369	ENSG00000078124	ACER3	alkaline ceramidase 3
MSPC_Peak_199557	85.0329	-0.668733	0.30544	6.71958	0.0813938	0.227408	0.643194	FALSE	-0.669404	-0.336179	-0.26305	-0.422878	TRUE	chr13	33913554	33914185	632	Intron (ENST00000434425.5/5983, intron 8 of 8)	13	33830752	33966425	135674	1	5983	ENST00000616236.1	82802	ENSG00000133119	RFC3	replication factor C subunit 3
MSPC_Peak_195769	3.99015	-1.53852	0.648096	6.71963	0.081392	0.227408	0.643194	FALSE	-1.35604	-0.904619	0.101941	-0.719573	TRUE	chr13	81485124	81485326	203	Distal Intergenic	13	81250438	81302407	51970	1	105370281	ENST00000458480.2	234686		LOC105370281	uncharacterized LOC105370281
MSPC_Peak_222553	112.558	0.268571	0.171294	6.71961	0.0813927	0.227408	0.643194	FALSE	0.251865	-0.339186	-0.293974	-0.127098	TRUE	chrX	39601131	39602553	1423	Distal Intergenic	23	39661216	39661321	106	1	100500822	ENST00000580135.1	-58663	ENSG00000263730	MIR3937	microRNA 3937
MSPC_Peak_102491	12.0968	1.7328	0.871935	6.71944	0.0813985	0.227419	0.643174	FALSE	1.25361	1.10863	0.52702	0.963088	TRUE	chr19	45396461	45397119	659	Exon (ENST00000360957.10/10848, exon 4 of 13)	19	45379638	45393167	13530	2	10848	ENST00000587270.5	-3294	ENSG00000104881	PPP1R13L	protein phosphatase 1 regulatory subunit 13 like
MSPC_Peak_125926	3.5556	1.54749	0.663101	6.71936	0.0814016	0.227424	0.643163	FALSE	1.2848	0.458136	-0.222686	0.506749	TRUE	chr2	31531065	31531382	318	Exon (ENST00000622030.2/6716, exon 3 of 5)	2	31522480	31580938	58459	2	6716	ENST00000622030.2	49556	ENSG00000277893	SRD5A2	steroid 5 alpha-reductase 2
MSPC_Peak_17177	54.0437	-0.0830849	0.226208	6.71934	0.0814024	0.227424	0.643163	FALSE	-0.0831501	-0.178489	0.447156	0.0618389	TRUE	chr6	44680086	44680835	750	Distal Intergenic	6	44727921	44830188	102268	1	101929770	ENST00000671451.1	-47086		LOC101929770	uncharacterized LOC101929770
MSPC_Peak_51649	373.147	0.262389	0.144246	6.7193	0.0814037	0.227424	0.643163	FALSE	0.260746	-0.0628969	-0.192692	0.00171912	TRUE	chr9	123929246	123930575	1330	Promoter (<=1kb)	9	123379654	123930107	550454	2	57706	ENST00000373624.6	0	ENSG00000119522	DENND1A	DENN domain containing 1A
MSPC_Peak_232874	11.9264	0.94787	0.487005	6.71929	0.0814039	0.227424	0.643163	FALSE	0.855745	0.640306	1.02493	0.840327	TRUE	chr10	125795189	125795434	246	Promoter (<=1kb)	10	125788577	125795227	6651	2	7390	ENST00000470483.1	0	ENSG00000188690	UROS	uroporphyrinogen III synthase
MSPC_Peak_82409	20.2382	0.735988	0.320115	6.71919	0.0814075	0.227432	0.643148	FALSE	0.683866	0.18024	-0.291821	0.190762	TRUE	chr16	15509777	15510122	346	Intron (ENST00000568766.1/255027, intron 1 of 1)	16	15515305	15587964	72660	1	89927	ENST00000564389.5	-5183	ENSG00000166780	BMERB1	bMERB domain containing 1
MSPC_Peak_222090	14.6652	0.709416	0.347728	6.71916	0.0814089	0.227433	0.643146	FALSE	0.685801	0.22525	0.717649	0.5429	TRUE	chrX	48027639	48027889	251	Intron (ENST00000428463.5/57232, intron 9 of 11)	23	48007796	48009729	1934	1	389852	ENST00000376940.3	19843	ENSG00000171489	SPACA5	sperm acrosome associated 5
MSPC_Peak_234706	16.6297	0.70637	0.313634	6.71908	0.0814117	0.227437	0.64314	FALSE	0.691252	0.277553	0.71514	0.561315	TRUE	chr10	110818372	110818790	419	Intron (ENST00000369519.4/282996, intron 9 of 13)	10	110823588	110831513	7926	1	282996	ENST00000471172.1	-4798	ENSG00000203867	RBM20	RNA binding motif protein 20
MSPC_Peak_88530	4.98475	-1.24661	0.802724	6.71908	0.0814115	0.227437	0.64314	FALSE	-0.776286	-0.874885	1.19056	-0.153535	TRUE	chr11	97012920	97013136	217	Distal Intergenic	11	96508425	96514748	6324	1	105369443	ENST00000543403.1	504495	ENSG00000256684	LINC02737	long intergenic non-protein coding RNA 2737
MSPC_Peak_59287	3.27778	-0.0332402	0.776833	6.71903	0.0814135	0.227439	0.643134	FALSE	-0.0970268	-0.425258	-0.878353	-0.466879	TRUE	chr9	18095061	18095300	240	Intron (ENST00000680146.1/92949, intron 1 of 29)	9	17906563	18908548	1001986	1	92949	ENST00000680146.1	188498	ENSG00000178031	ADAMTSL1	ADAMTS like 1
MSPC_Peak_259896	20.701	-0.944955	0.616967	6.71898	0.0814153	0.227442	0.643129	FALSE	-0.704155	-0.513679	-0.517714	-0.578516	TRUE	chr14	85010183	85010609	427	Distal Intergenic	14	85385927	85388765	2839	1	105370605	ENST00000554753.2	-375318		LINC02329	long intergenic non-protein coding RNA 2329
MSPC_Peak_1623	6.2857	-0.466396	0.51123	6.71883	0.0814207	0.227454	0.643106	FALSE	-0.452906	-0.984837	-0.460601	-0.632782	TRUE	chr18	62787733	62787951	219	Intron (ENST00000262719.10/23239, intron 1 of 16)	18	62779399	62860513	81115	1	23239	ENST00000497351.5	8334	ENSG00000081913	PHLPP1	PH domain and leucine rich repeat protein phosphatase 1
MSPC_Peak_179	3.65255	-1.59727	1.13831	6.71877	0.0814226	0.227457	0.6431	FALSE	-0.891823	-0.651898	-1.27516	-0.939628	TRUE	chr18	79315236	79315441	206	Intron (ENST00000426216.6/374868, intron 15 of 29)	18	79307190	79333000	25811	1	374868	ENST00000589732.1	8046	ENSG00000166377	ATP9B	ATPase phospholipid transporting 9B (putative)
MSPC_Peak_188473	6.4032	1.3913	0.589231	6.71872	0.0814247	0.227461	0.643093	FALSE	1.21186	-0.393706	-0.242294	0.191954	TRUE	chr5	58902812	58903065	254	Distal Intergenic	5	58974018	58999932	25915	2	5144	ENST00000317118.12	96867	ENSG00000113448	PDE4D	phosphodiesterase 4D
MSPC_Peak_64553	10.6028	-0.925952	0.410591	6.71853	0.0814312	0.227474	0.643068	FALSE	-0.906862	-0.580534	0.411679	-0.358572	TRUE	chr7	123104975	123105403	429	Distal Intergenic	7	123115375	123181146	65772	2	6561	ENST00000539873.1	75743	ENSG00000081800	SLC13A1	solute carrier family 13 member 1
MSPC_Peak_92443	15.1259	1.22162	0.577557	6.71854	0.0814312	0.227474	0.643068	FALSE	0.986977	-0.0899602	0.503459	0.466825	TRUE	chr11	61082073	61083158	1086	Distal Intergenic	11	61102489	61127852	25364	1	921	ENST00000347785.8	-19331	ENSG00000110448	CD5	CD5 molecule
MSPC_Peak_151663	59.8549	0.0208859	0.188255	6.71831	0.0814392	0.22749	0.643038	FALSE	0.0110913	-0.1346	-0.538677	-0.220729	TRUE	chr1	103108121	103109081	961	Promoter (<=1kb)	1	103008473	103108178	99706	2	1301	ENST00000427239.5	0	ENSG00000060718	COL11A1	collagen type XI alpha 1 chain
MSPC_Peak_176208	7.8614	0.876481	0.438191	6.71831	0.0814394	0.22749	0.643038	FALSE	0.823925	0.547947	0.371026	0.580966	TRUE	chr4	7116748	7117064	317	Distal Intergenic	4	7093776	7103394	9619	2	730971	ENST00000663544.1	-13354		LINC02447	long intergenic non-protein coding RNA 2447
MSPC_Peak_56720	6.53931	0.0781256	0.688579	6.71831	0.0814391	0.22749	0.643038	FALSE	-0.052731	1.08665	-0.71826	0.10522	TRUE	chr9	73066114	73066374	261	Intron (ENST00000419959.5/216, intron 1 of 7)	9	72924050	73080442	156393	2	216	ENST00000419959.5	14068	ENSG00000165092	ALDH1A1	aldehyde dehydrogenase 1 family member A1
MSPC_Peak_123104	20.5787	-0.675396	0.332133	6.71805	0.0814487	0.227511	0.642997	FALSE	-0.619828	-0.433141	-0.211416	-0.421462	TRUE	chr2	65630000	65630410	411	Intron (ENST00000606978.5/105369168, intron 4 of 9)	2	65731675	65770104	38430	1	105369167	ENST00000414811.5	-101265		LOC105369167	uncharacterized LOC105369167
MSPC_Peak_250035	3.78966	-1.25849	0.580253	6.71807	0.0814481	0.227511	0.642997	FALSE	-1.09349	-0.0923649	1.1733	-0.00418364	TRUE	chr12	86732533	86732829	297	Intron (ENST00000621808.4/25834, intron 1 of 8)	12	85978745	86838885	860141	2	25834	ENST00000621808.4	106056	ENSG00000182050	MGAT4C	MGAT4 family member C
MSPC_Peak_111909	6.50567	0.780821	0.512513	6.718	0.0814504	0.227514	0.642993	FALSE	0.764203	-0.582036	-1.24763	-0.355156	TRUE	chr2	200340361	200340715	355	Intron (ENST00000439084.5/26010, intron 1 of 4)	2	200351189	200478209	127021	1	26010	ENST00000409151.5	-10474	ENSG00000196141	SPATS2L	spermatogenesis associated serine rich 2 like
MSPC_Peak_63514	42.759	-0.648962	0.293678	6.71792	0.0814534	0.22752	0.642981	FALSE	-0.582855	0.270582	-0.199941	-0.170738	TRUE	chr7	133532895	133533356	462	Intron (ENST00000486013.5/60412, intron 9 of 9)	7	133551599	133895686	344088	1	60412	ENST00000483800.5	-18243	ENSG00000131558	EXOC4	exocyst complex component 4
MSPC_Peak_198396	20.6447	-0.783883	0.324707	6.71779	0.0814579	0.22753	0.642962	FALSE	-0.744162	-0.247076	0.219398	-0.25728	TRUE	chr13	45473658	45473947	290	Intron (ENST00000349995.10/83548, intron 1 of 22)	13	45465064	45466624	1561	1	83548	ENST00000476702.1	8594	ENSG00000136152	COG3	component of oligomeric golgi complex 3
MSPC_Peak_212851	5.35005	-1.50282	0.590091	6.71776	0.0814589	0.22753	0.642961	FALSE	-1.32232	-0.380904	-0.665349	-0.789525	TRUE	chr3	55963632	55963948	317	Intron (ENST00000288221.11/26059, intron 12 of 17)	3	55852492	55852594	103	2	100500875	ENST00000582157.1	-111038	ENSG00000264013	MIR3938	microRNA 3938
MSPC_Peak_206213	15.4229	0.797021	0.372275	6.71772	0.0814606	0.227533	0.642956	FALSE	0.697231	0.483572	0.326726	0.50251	TRUE	chr3	137035649	137036223	575	Distal Intergenic	3	136959125	136982196	23072	2	107986136	ENST00000462176.2	-53453		IL20RB-AS1	IL20RB antisense RNA 1
MSPC_Peak_92020	11.8764	0.555666	0.515849	6.71765	0.0814631	0.227537	0.642948	FALSE	0.43964	0.814346	0.0790716	0.444352	TRUE	chr11	64118608	64118844	237	Promoter (<=1kb)	11	64118272	64119210	939	2	28992	ENST00000543817.1	366	ENSG00000133315	MACROD1	mono-ADP ribosylhydrolase 1
MSPC_Peak_187449	25.2942	-0.655737	0.374875	6.71762	0.0814641	0.227538	0.642947	FALSE	-0.70489	-0.422562	0.527524	-0.199976	TRUE	chr5	72433038	72433505	468	Distal Intergenic	5	72460962	72507366	46405	2	167465	ENST00000514477.5	73861	ENSG00000178175	ZNF366	zinc finger protein 366
MSPC_Peak_56876	25.33	0.2386	0.332641	6.71755	0.0814664	0.227539	0.642944	FALSE	0.217409	-0.11088	0.872174	0.326234	TRUE	chr9	70801231	70801721	491	Intron (ENST00000677713.2/80036, intron 6 of 25)	9	70809975	70810084	110	2	406987	ENST00000385200.3	8363	ENSG00000207935	MIR204	microRNA 204
MSPC_Peak_237433	6.90257	-1.10027	0.520524	6.71756	0.0814664	0.227539	0.642944	FALSE	-0.940117	-0.490659	0.268564	-0.387404	TRUE	chr10	84008941	84009146	206	Distal Intergenic	10	84139509	84153568	14060	1	27069	ENST00000372134.6	-130363	ENSG00000165678	GHITM	growth hormone inducible transmembrane protein
MSPC_Peak_210882	5.96761	-0.728003	0.460073	6.71749	0.0814689	0.227544	0.642935	FALSE	-0.766686	-0.67233	0.99036	-0.149552	TRUE	chr3	77489265	77489519	255	Intron (ENST00000487694.7/6092, intron 5 of 26)	3	77477410	77649964	172555	1	6092	ENST00000614793.4	11855	ENSG00000185008	ROBO2	roundabout guidance receptor 2
MSPC_Peak_185694	254.249	-0.231913	0.158411	6.71738	0.0814726	0.227549	0.642925	FALSE	-0.228216	-0.333312	-0.172406	-0.244645	TRUE	chr5	94111155	94112032	878	Promoter (<=1kb)	5	93620691	94111648	490958	2	83989	ENST00000505869.5	0	ENSG00000113391	FAM172A	family with sequence similarity 172 member A
MSPC_Peak_1177	6.93282	-2.53166	1.18407	6.7174	0.081472	0.227549	0.642925	FALSE	-1.16775	-0.362962	0.0234239	-0.502431	TRUE	chr18	69040370	69040692	323	Intron (ENST00000360242.9/79839, intron 7 of 7)	18	68846395	68874965	28571	1	79839	ENST00000581103.1	193975	ENSG00000150636	CCDC102B	coiled-coil domain containing 102B
MSPC_Peak_240654	91.4088	0.373352	0.151062	6.71729	0.0814761	0.227557	0.64291	FALSE	0.364465	0.111992	-0.270413	0.0686816	TRUE	chr10	49620781	49621771	991	Intron (ENST00000339797.5/1103, intron 4 of 14)	10	49615757	49619856	4100	1	1103	ENST00000490270.1	5024	ENSG00000070748	CHAT	choline O-acetyltransferase
MSPC_Peak_67272	56.8511	-0.42759	0.208365	6.71722	0.0814786	0.227561	0.642902	FALSE	-0.433884	-0.275605	0.0472281	-0.220754	TRUE	chr7	92695383	92696308	926	Intron (ENST00000265734.8/1021, intron 4 of 7)	7	92671235	92725710	54476	2	1021	ENST00000473078.1	29402	ENSG00000105810	CDK6	cyclin dependent kinase 6
MSPC_Peak_167958	6.97218	-0.978697	0.40743	6.71715	0.081481	0.227563	0.642898	FALSE	-0.941444	-0.557212	-0.298693	-0.599116	TRUE	chr4	122406617	122407006	390	Intron (ENST00000296513.7/132612, intron 7 of 12)	4	122380319	122407949	27631	1	132612	ENST00000492454.1	26298	ENSG00000164113	ADAD1	adenosine deaminase domain containing 1
MSPC_Peak_106339	451.944	0.304899	0.195014	6.71715	0.081481	0.227563	0.642898	FALSE	0.283143	0.0539041	0.339932	0.22566	TRUE	chr19	6199012	6200022	1011	Promoter (<=1kb)	19	6175873	6199563	23691	2	105372255	ENST00000589712.1	0		LOC105372255	uncharacterized LOC105372255
MSPC_Peak_177740	11.9196	1.03218	0.488939	6.71702	0.0814855	0.227573	0.642879	FALSE	0.846224	0.619382	-0.127807	0.445933	TRUE	chr5	178348523	178349044	522	Intron (ENST00000679896.1/91522, intron 2 of 27)	5	178263208	178265834	2627	2	91522	ENST00000646779.1	-82689	ENSG00000050767	COL23A1	collagen type XXIII alpha 1 chain
MSPC_Peak_150388	18.2812	0.588006	0.398528	6.71679	0.0814939	0.227593	0.642841	FALSE	0.566082	0.458367	0.519265	0.514571	TRUE	chr1	116855744	116856179	436	Distal Intergenic	1	116909916	116990353	80438	1	5738	ENST00000393203.3	-53737	ENSG00000134247	PTGFRN	prostaglandin F2 receptor inhibitor
MSPC_Peak_107994	9.79087	1.03888	0.479874	6.71674	0.0814958	0.227593	0.642841	FALSE	0.890582	0.052161	0.217025	0.386589	TRUE	chr2	239717683	239717997	315	Distal Intergenic	2	239762860	239802883	40024	1	150935	ENST00000407524.1	-44863		LOC150935	uncharacterized LOC150935
MSPC_Peak_29319	17.4682	-0.799204	0.37537	6.71673	0.081496	0.227593	0.642841	FALSE	-0.813555	-0.622907	-0.077387	-0.504616	TRUE	chr8	63900445	63900736	292	Intron (ENST00000523191.5/102724623, intron 4 of 5)	8	63769430	63785501	16072	1	286184	ENST00000519550.1	131015	ENSG00000253734	LINC01289	long intergenic non-protein coding RNA 1289
MSPC_Peak_257333	22.3448	0.666532	0.294642	6.71672	0.0814966	0.227593	0.642841	FALSE	0.629781	0.331339	-0.322416	0.212901	TRUE	chr14	105333197	105333457	261	Promoter (2-3kb)	14	105336425	105367250	30826	1	23241	ENST00000546915.1	-2968	ENSG00000179364	PACS2	phosphofurin acidic cluster sorting protein 2
MSPC_Peak_102943	28.5905	0.387272	0.23078	6.71671	0.081497	0.227593	0.642841	FALSE	0.37985	0.0836143	0.3597	0.274388	TRUE	chr19	41407301	41407962	662	Promoter (2-3kb)	19	41410722	41422249	11528	1	593	ENST00000541315.1	-2760	ENSG00000248098	BCKDHA	branched chain keto acid dehydrogenase E1 subunit alpha
MSPC_Peak_20759	4.73714	1.59658	0.722509	6.71662	0.0815002	0.2276	0.642828	FALSE	1.37127	-0.506586	1.05362	0.639433	TRUE	chr6	13591389	13591675	287	3' UTR	6	13584203	13589543	5341	1	23408	ENST00000637463.1	7186	ENSG00000124523	SIRT5	sirtuin 5
MSPC_Peak_177148	38.3318	-0.349027	0.247612	6.71649	0.0815049	0.227611	0.642808	FALSE	-0.332407	-0.488069	-0.0971217	-0.305866	TRUE	chr4	1247589	1247816	228	Promoter (<=1kb)	4	1225438	1248740	23303	2	1487	ENST00000513420.1	924	ENSG00000159692	CTBP1	C-terminal binding protein 1
MSPC_Peak_199423	13.0566	-0.47272	0.55933	6.71635	0.0815098	0.227622	0.642786	FALSE	-0.373069	-1.00706	-0.378165	-0.586097	TRUE	chr13	35442781	35443094	314	Intron (ENST00000379939.7/26960, intron 39 of 58)	13	35473789	35476689	2901	2	4081	ENST00000379919.6	33595	ENSG00000180660	MAB21L1	mab-21 like 1
MSPC_Peak_71800	9.89614	-0.626838	0.464029	6.71608	0.0815196	0.227647	0.642738	FALSE	-0.614493	0.0809205	1.51422	0.326881	TRUE	chr7	36029480	36029844	365	Promoter (<=1kb)	7	36029611	36055431	25821	1	105375233	ENST00000446024.1	0		LOC105375233	uncharacterized LOC105375233
MSPC_Peak_19958	23.9586	0.685334	0.28705	6.71605	0.0815207	0.227648	0.642737	FALSE	0.652783	0.250139	0.189138	0.36402	TRUE	chr6	22147938	22148372	435	Promoter (<=1kb)	6	22147792	22194890	47099	1	401237	ENST00000669670.1	146		CASC15	cancer susceptibility 15
MSPC_Peak_214304	44.8641	-0.405036	0.193127	6.71588	0.0815267	0.227655	0.642723	FALSE	-0.391797	0.177067	-0.0364787	-0.0837362	TRUE	chr3	42811482	42812344	863	Promoter (1-2kb)	3	42809492	42864876	55385	1	1238	ENST00000497921.2	1990	ENSG00000144648	ACKR2	atypical chemokine receptor 2
MSPC_Peak_209998	4.92651	-0.965644	0.716654	6.71588	0.0815267	0.227655	0.642723	FALSE	-0.746372	-1.42416	-0.144506	-0.771679	TRUE	chr3	94754513	94754764	252	Distal Intergenic	3	94937980	95152937	214958	1	255025	ENST00000665896.1	-183216	ENSG00000239589	LINC00879	long intergenic non-protein coding RNA 879
MSPC_Peak_238228	8.22663	1.41381	0.702993	6.71589	0.0815261	0.227655	0.642723	FALSE	0.903615	0.385951	0.415117	0.568228	TRUE	chr10	77497186	77497493	308	Promoter (1-2kb)	10	77183473	77498970	315498	2	3778	ENST00000640311.1	1477	ENSG00000156113	KCNMA1	potassium calcium-activated channel subfamily M alpha 1
MSPC_Peak_107510	62.6565	0.231797	0.194969	6.71589	0.0815263	0.227655	0.642723	FALSE	0.241405	0.119816	-0.467964	-0.035581	TRUE	chr19	405646	406266	621	Promoter (2-3kb)	19	405445	409147	3703	2	126567	ENST00000332235.8	2881	ENSG00000183186	C2CD4C	C2 calcium dependent domain containing 4C
MSPC_Peak_148490	43.7995	0.408478	0.213641	6.71572	0.0815325	0.227669	0.642697	FALSE	0.409511	0.0989824	0.456544	0.321679	TRUE	chr1	159204777	159205693	917	Promoter (<=1kb)	1	159204875	159206500	1626	1	2532	ENST00000368121.6	0	ENSG00000213088	ACKR1	atypical chemokine receptor 1 (Duffy blood group)
MSPC_Peak_83554	599.668	0.296472	0.130798	6.7153	0.0815477	0.227706	0.642625	FALSE	0.28271	-0.143709	-0.053849	0.028384	TRUE	chr16	3149677	3151052	1376	Promoter (2-3kb)	16	3147128	3148073	946	1	197350	ENST00000576807.1	2549	ENSG00000228146	CASP16P	caspase 16, pseudogene
MSPC_Peak_218043	63.4652	-0.427486	0.207019	6.7153	0.0815474	0.227706	0.642625	FALSE	-0.436547	0.0128813	-0.520441	-0.314702	TRUE	chrY	18450467	18451205	739	Distal Intergenic	24	18491740	18547698	55959	1	86614	ENST00000510613.1	-40535	ENSG00000172468	HSFY1	heat shock transcription factor Y-linked 1
MSPC_Peak_103323	12.4879	1.17047	0.50995	6.71525	0.0815492	0.227708	0.642622	FALSE	0.993955	0.137214	1.41668	0.849282	TRUE	chr19	38409777	38410229	453	Promoter (1-2kb)	19	38409115	38411396	2282	2	115727	ENST00000587287.1	1167	ENSG00000171777	RASGRP4	RAS guanyl releasing protein 4
MSPC_Peak_16454	25.7486	-0.640451	0.271445	6.71511	0.0815545	0.227721	0.642598	FALSE	-0.649093	0.0618415	-0.39315	-0.326801	TRUE	chr6	53971553	53972193	641	Intron (ENST00000505762.1/101927189, intron 1 of 2)	6	53998890	54007152	8263	1	100874282	ENST00000441845.1	-26697	ENSG00000236996	MLIP-IT1	MLIP intronic transcript 1
MSPC_Peak_171716	7.39431	0.970643	0.876671	6.715	0.0815584	0.227724	0.642591	FALSE	0.494185	-0.601868	-1.03049	-0.379391	TRUE	chr4	71307441	71307809	369	Intron (ENST00000649996.1/8671, intron 4 of 26)	4	71339020	71572083	233064	1	8671	ENST00000340595.4	-31211	ENSG00000080493	SLC4A4	solute carrier family 4 member 4
MSPC_Peak_189625	7.59911	-1.19186	0.481735	6.71504	0.081557	0.227724	0.642591	FALSE	-1.05226	-1.02839	0.35012	-0.576841	TRUE	chr5	37755633	37755899	267	Distal Intergenic	5	37724843	37752670	27828	1	55100	ENST00000508730.1	30790	ENSG00000082068	WDR70	WD repeat domain 70
MSPC_Peak_36156	12.7085	0.278878	0.366788	6.715	0.0815584	0.227724	0.642591	FALSE	0.235628	0.969869	0.203083	0.469527	TRUE	chr15	93124148	93124463	316	Distal Intergenic	15	93035273	93089204	53932	2	56963	ENST00000329082.11	-34944	ENSG00000182175	RGMA	repulsive guidance molecule BMP co-receptor a
MSPC_Peak_153007	13.0833	-0.339243	0.404669	6.71473	0.0815681	0.227749	0.642544	FALSE	-0.311934	0.2541	-1.34473	-0.467522	TRUE	chr1	85352081	85352443	363	Intron (ENST00000427819.5/646626, intron 2 of 4)	1	85321452	85404528	83077	2	23576	ENST00000633113.1	52085	ENSG00000153904	DDAH1	dimethylarginine dimethylaminohydrolase 1
MSPC_Peak_28048	426.33	-0.384546	0.160664	6.71461	0.0815725	0.227759	0.642525	FALSE	-0.373694	-0.0969706	0.128615	-0.114016	TRUE	chr8	80170981	80171869	889	Promoter (<=1kb)	8	80037307	80171200	133894	2	7163	ENST00000519303.6	0	ENSG00000076554	TPD52	tumor protein D52
MSPC_Peak_148312	8.82895	0.187746	0.499076	6.71457	0.0815737	0.22776	0.642523	FALSE	0.0136069	-0.654752	-0.891893	-0.511013	TRUE	chr1	160777591	160777782	192	Promoter (<=1kb)	1	160775954	160776608	655	2	105371470	ENST00000620690.1	-983		LOC105371470	uncharacterized LOC105371470
MSPC_Peak_117613	25.7699	-0.364711	0.304637	6.71447	0.0815775	0.227768	0.642508	FALSE	-0.38238	-0.213566	1.30694	0.236997	TRUE	chr2	128427214	128427901	688	Distal Intergenic	2	128265480	128318868	53389	2	9394	ENST00000259241.7	-108346	ENSG00000136720	HS6ST1	heparan sulfate 6-O-sulfotransferase 1
MSPC_Peak_47521	35.1348	-0.058982	0.274002	6.71438	0.0815805	0.227774	0.642496	FALSE	-0.0474619	0.377257	0.502436	0.27741	TRUE	chr22	26444265	26444809	545	3' UTR	22	26451480	26452892	1413	2	89781	ENST00000491142.1	8083	ENSG00000100099	HPS4	HPS4 biogenesis of lysosomal organelles complex 3 subunit 2
MSPC_Peak_87546	9.20522	-0.32985	0.449905	6.71418	0.0815879	0.227783	0.642479	FALSE	-0.358463	0.983091	0.623012	0.41588	TRUE	chr11	111441397	111441631	235	Intron (ENST00000531398.1/5450, intron 1 of 4)	11	111384737	111435044	50308	2	54766	ENST00000515029.2	-6353	ENSG00000137707	BTG4	BTG anti-proliferation factor 4
MSPC_Peak_264671	3.00667	1.30402	0.636614	6.71422	0.0815863	0.227783	0.642479	FALSE	1.15661	0.535691	0.114615	0.602304	TRUE	chr14	26842017	26842294	278	Promoter (1-2kb)	14	26843452	27160420	316969	1	105370420	ENST00000552303.1	-1158		LOC105370420	uncharacterized LOC105370420
MSPC_Peak_6428	10.6574	-0.929172	0.552503	6.71426	0.0815849	0.227783	0.642479	FALSE	-0.770916	0.036059	0.775117	0.01342	TRUE	chr18	6580438	6580674	237	Intron (ENST00000584361.1/100130480, intron 3 of 5)	18	6557822	6558654	833	1	105371972	ENST00000582386.1	22616		LOC105371972	uncharacterized LOC105371972
MSPC_Peak_227112	104.411	-0.236842	0.159781	6.71419	0.0815875	0.227783	0.642479	FALSE	-0.242489	-0.173508	-0.325733	-0.247243	TRUE	chr20	45436705	45437386	682	Intron (ENST00000640666.1/51604, intron 13 of 15)	20	45427427	45431335	3909	1	105372631	ENST00000638864.1	9278		LOC105372631	uncharacterized LOC105372631
MSPC_Peak_219680	4.6604	1.30736	0.554392	6.71421	0.0815869	0.227783	0.642479	FALSE	1.21976	0.552238	0.148064	0.640022	TRUE	chrX	122818203	122818553	351	Distal Intergenic	23	123184153	123204683	20531	1	2892	ENST00000616590.4	-365600	ENSG00000125675	GRIA3	glutamate ionotropic receptor AMPA type subunit 3
MSPC_Peak_6107	14.2431	0.134515	0.48526	6.71414	0.0815893	0.227784	0.642477	FALSE	0.092503	0.770586	-0.314368	0.182907	TRUE	chr18	9536929	9537211	283	3' UTR	18	9549238	9550300	1063	2	9989	ENST00000578329.1	13089	ENSG00000154845	PPP4R1	protein phosphatase 4 regulatory subunit 1
MSPC_Peak_260915	7.51649	1.40207	0.652462	6.71407	0.0815919	0.227788	0.642469	FALSE	1.10049	0.142548	0.782876	0.675304	TRUE	chr14	74465863	74466120	258	Distal Intergenic	14	74474007	74474864	858	2	646658	ENST00000556370.1	8744	ENSG00000183379	SYNDIG1L	synapse differentiation inducing 1 like
MSPC_Peak_223779	20.4245	-0.154696	0.328643	6.71406	0.0815924	0.227788	0.642469	FALSE	-0.215594	-0.889357	-0.190585	-0.431845	TRUE	chrX	11381518	11381781	264	Intron (ENST00000380736.5/395, intron 1 of 12)	23	11137543	11427773	290231	2	395	ENST00000380736.5	45992	ENSG00000047648	ARHGAP6	Rho GTPase activating protein 6
MSPC_Peak_110615	46.6871	-0.581595	0.239951	6.71399	0.0815948	0.227792	0.642461	FALSE	-0.547314	-0.0360767	0.0986024	-0.161596	TRUE	chr2	216584091	216584681	591	Distal Intergenic	2	216590426	216606938	16513	2	101928232	ENST00000449783.1	22257		LINC01280	long intergenic non-protein coding RNA 1280
MSPC_Peak_247300	8.26406	-0.352339	0.539588	6.71395	0.0815962	0.227794	0.642458	FALSE	-0.299907	-0.379872	-1.2106	-0.630125	TRUE	chr12	114382177	114382439	263	Intron (ENST00000405440.7/6910, intron 7 of 8)	12	114366097	114403898	37802	2	6910	ENST00000526441.1	21459	ENSG00000089225	TBX5	T-box transcription factor 5
MSPC_Peak_59588	2.1182	1.92781	1.25382	6.71365	0.0816069	0.22782	0.642408	FALSE					FALSE	chr9	14461067	14461273	207	Intron (ENST00000659981.1/ENST00000659981.1, intron 3 of 3)	9	14087860	14398983	311124	2	4781	ENST00000380934.8	-62084	ENSG00000147862	NFIB	nuclear factor I B
MSPC_Peak_234081	6.75795	1.08247	0.540198	6.71364	0.0816073	0.22782	0.642408	FALSE	0.936526	0.633967	0.291029	0.620507	TRUE	chr10	116773242	116773500	259	Intron (ENST00000635765.1/259217, intron 2 of 12)	10	116671197	116742596	71400	2	259217	ENST00000674205.1	-30646	ENSG00000165868	HSPA12A	heat shock protein family A (Hsp70) member 12A
MSPC_Peak_192096	4.16459	1.73193	0.840776	6.71344	0.0816146	0.227838	0.642374	FALSE	1.17615	0.841827	0.735827	0.917934	TRUE	chr5	6312188	6312435	248	Exon (ENST00000507444.1/401172, exon 2 of 2)	5	6310441	6337292	26852	2	401172	ENST00000507444.1	24857	ENSG00000250490	LINC02145	long intergenic non-protein coding RNA 2145
MSPC_Peak_129500	3.8664	2.55825	1.03002	6.71329	0.0816201	0.227847	0.642356	FALSE	1.41142	-0.406505	-0.108597	0.298772	TRUE	chr2	930131	930500	370	Distal Intergenic	2	949627	950274	648	2	101060391	ENST00000456949.2	19774		SNTG2-AS1	SNTG2 antisense RNA 1
MSPC_Peak_174758	8.72955	-0.499637	0.481837	6.71332	0.081619	0.227847	0.642356	FALSE	-0.423582	-1.37757	-0.0353663	-0.612171	TRUE	chr4	22897588	22897824	237	Distal Intergenic	4	22989147	23123487	134341	1	105374524	ENST00000659942.1	-91323	ENSG00000248837	LOC105374524	uncharacterized LOC105374524
MSPC_Peak_234843	4.78053	1.19808	0.65087	6.71326	0.0816211	0.227847	0.642356	FALSE	0.845737	0.5967	0.988438	0.810292	TRUE	chr10	109895536	109895745	210	Promoter (2-3kb)	10	109888098	109893493	5396	2	7511	ENST00000502595.5	-2043	ENSG00000108039	XPNPEP1	X-prolyl aminopeptidase 1
MSPC_Peak_252376	3.60702	0.0490241	1.05475	6.71325	0.0816213	0.227847	0.642356	FALSE	0.17066	-0.405771	1.81328	0.526056	TRUE	chr12	55195423	55195647	225	Distal Intergenic	12	55221025	55221975	951	1	121364	ENST00000326258.1	-25378	ENSG00000179919	OR10A7	olfactory receptor family 10 subfamily A member 7
MSPC_Peak_247150	17.8186	-0.859318	0.351363	6.7132	0.0816233	0.22785	0.642351	FALSE	-0.807642	0.215986	0.105708	-0.161983	TRUE	chr12	115984198	115984481	284	Promoter (<=1kb)	12	115981565	115985440	3876	2	23389	ENST00000649146.1	959	ENSG00000123066	MED13L	mediator complex subunit 13L
MSPC_Peak_91125	37.7635	-0.266232	0.270305	6.71314	0.0816252	0.227853	0.642345	FALSE	-0.32742	-0.551242	0.528403	-0.116753	TRUE	chr11	69866989	69867739	751	Distal Intergenic	11	69809968	69819416	9449	2	2248	ENST00000334134.4	-47573	ENSG00000186895	FGF3	fibroblast growth factor 3
MSPC_Peak_27991	9.31253	-0.127834	0.404096	6.71301	0.0816299	0.227857	0.642338	FALSE	-0.113492	0.91323	0.110741	0.303493	TRUE	chr8	80753826	80754122	297	Intron (ENST00000327835.7/619279, intron 2 of 8)	8	80665067	80814259	149193	2	619279	ENST00000520336.1	60137	ENSG00000164684	ZNF704	zinc finger protein 704
MSPC_Peak_242969	2.78466	2.13783	0.925676	6.71306	0.0816282	0.227857	0.642338	FALSE					FALSE	chr10	22893580	22893944	365	Distal Intergenic	10	22928024	23038523	110500	1	219681	ENST00000376528.8	-34080	ENSG00000165309	ARMC3	armadillo repeat containing 3
MSPC_Peak_240175	9.95001	-0.833091	0.450462	6.71302	0.0816296	0.227857	0.642338	FALSE	-0.631856	-0.606645	-0.369419	-0.535973	TRUE	chr10	56304995	56305259	265	Distal Intergenic	10	56357816	56359731	1916	2	11130	ENST00000460654.5	54472	ENSG00000122952	ZWINT	ZW10 interacting kinetochore protein
MSPC_Peak_260332	35.6265	-0.537603	0.213955	6.71308	0.0816275	0.227857	0.642338	FALSE	-0.523992	0.0572296	-0.049853	-0.172205	TRUE	chr14	78440464	78441164	701	Intron (ENST00000634499.2/9369, intron 5 of 21)	14	78403750	79862443	1458694	1	9369	ENST00000554719.5	36714	ENSG00000021645	NRXN3	neurexin 3
MSPC_Peak_212988	11.497	0.198672	0.34119	6.71299	0.0816309	0.227857	0.642338	FALSE	0.206331	-0.341202	-0.936203	-0.357025	TRUE	chr3	54566010	54566474	465	Intron (ENST00000415676.6/55799, intron 7 of 38)	3	54632122	54639857	7736	2	790952	ENST00000583516.1	73383	ENSG00000265992	ESRG	embryonic stem cell related
MSPC_Peak_69567	10.7932	-0.497005	0.494456	6.71289	0.0816344	0.227863	0.642326	FALSE	-0.41663	-0.762571	0.0967656	-0.360812	TRUE	chr7	66400183	66400765	583	Promoter (<=1kb)	7	66376044	66401338	25295	2	285908	ENST00000421767.1	573	ENSG00000179406	LINC00174	long intergenic non-protein coding RNA 174
MSPC_Peak_79443	7.93293	1.0036	0.483639	6.71288	0.0816347	0.227863	0.642326	FALSE	0.995565	0.755079	-0.210436	0.513402	TRUE	chr16	56977343	56977740	398	Promoter (<=1kb)	16	56976712	56983392	6681	1	1071	ENST00000650358.1	631	ENSG00000087237	CETP	cholesteryl ester transfer protein
MSPC_Peak_113379	19.7511	-0.349898	0.432776	6.71265	0.0816429	0.227876	0.642301	FALSE	-0.334928	0.489761	0.611477	0.255437	TRUE	chr2	178715983	178716268	286	Intron (ENST00000659121.1/101927055, intron 2 of 12)	2	178636752	178702520	65769	2	7273	ENST00000414766.5	-13463	ENSG00000155657	TTN	titin
MSPC_Peak_179902	10.9423	0.0813356	0.371378	6.71268	0.081642	0.227876	0.642301	FALSE	0.0709147	0.382477	1.65354	0.702309	TRUE	chr5	158111325	158111874	550	Distal Intergenic	5	157785747	157859145	73399	2	9685	ENST00000411809.7	-252180	ENSG00000113282	CLINT1	clathrin interactor 1
MSPC_Peak_201044	15.5688	-0.329483	0.326335	6.71268	0.081642	0.227876	0.642301	FALSE	-0.313784	0.794202	-0.0960413	0.128126	TRUE	chr13	20226047	20226516	470	Promoter (<=1kb)	13	20222058	20225683	3626	2	10804	ENST00000636852.1	-364	ENSG00000121742	GJB6	gap junction protein beta 6
MSPC_Peak_100027	10.5748	-0.596265	0.40175	6.71267	0.0816422	0.227876	0.642301	FALSE	-0.611341	0.490549	-0.700242	-0.273678	TRUE	chr21	26148009	26148433	425	Intron (ENST00000354192.7/351, intron 1 of 14)	21	25881331	26140460	259130	2	351	ENST00000440126.7	-7549	ENSG00000142192	APP	amyloid beta precursor protein
MSPC_Peak_219379	15.6159	-0.827539	0.34025	6.71249	0.0816486	0.22789	0.642275	FALSE	-0.772147	-0.202209	-0.863251	-0.612535	TRUE	chrX	130912315	130912607	293	Distal Intergenic	23	130623369	130903234	279866	2	10495	ENST00000370935.5	-9081	ENSG00000165675	ENOX2	ecto-NOX disulfide-thiol exchanger 2
MSPC_Peak_214611	6.96167	0.970878	0.842003	6.71242	0.0816512	0.22789	0.642275	FALSE	0.52057	-0.494531	1.19289	0.40631	TRUE	chr3	40021433	40021700	268	Intron (ENST00000444716.5/25924, intron 2 of 16)	3	40071116	40259965	188850	1	25924	ENST00000459828.5	-49416	ENSG00000170011	MYRIP	myosin VIIA and Rab interacting protein
MSPC_Peak_188417	11.3181	0.638064	0.552339	6.71242	0.0816511	0.22789	0.642275	FALSE	0.510078	-0.843559	-0.551381	-0.294954	TRUE	chr5	59467059	59467281	223	Intron (ENST00000340635.11/5144, intron 1 of 14)	5	58970287	59430600	460314	2	5144	ENST00000636120.1	-36459	ENSG00000113448	PDE4D	phosphodiesterase 4D
MSPC_Peak_81161	34.7989	-0.66852	0.345568	6.71244	0.0816507	0.22789	0.642275	FALSE	-0.86664	-0.453027	-0.0800845	-0.466584	TRUE	chr16	27930896	27931796	901	Intron (ENST00000447459.7/146395, intron 2 of 6)	16	27790894	27888157	97264	2	146395	ENST00000380897.7	-42739	ENSG00000169181	GSG1L	GSG1 like
MSPC_Peak_123554	7.90803	1.06777	0.516639	6.71233	0.0816546	0.227897	0.642262	FALSE	0.997265	-1.06156	0.085636	0.00711271	TRUE	chr2	60434578	60434760	183	Intron (ENST00000650395.1/106660609, intron 1 of 3)	2	60359094	60439828	80735	2	106660609	ENST00000650395.1	5068	ENSG00000228590	MIR4432HG	MIR4432 host gene
MSPC_Peak_118239	7.13106	1.18249	0.631453	6.71223	0.0816581	0.227904	0.642248	FALSE	0.886964	-0.794155	-0.482102	-0.129764	TRUE	chr2	121296224	121296503	280	Distal Intergenic	2	121216587	121285202	68616	2	29842	ENST00000263707.6	-11022	ENSG00000115112	TFCP2L1	transcription factor CP2 like 1
MSPC_Peak_154979	6.58969	0.510891	0.496296	6.71219	0.0816596	0.227906	0.642244	FALSE	0.439188	1.05998	-0.61935	0.293274	TRUE	chr1	60235329	60235526	198	Distal Intergenic	1	60129998	60149784	19787	1	107984963	ENST00000659925.1	105331		LOC107984963	uncharacterized LOC107984963
MSPC_Peak_239728	32.5254	-0.1358	0.254275	6.71202	0.0816658	0.227921	0.642216	FALSE	-0.136145	-0.553828	0.438716	-0.0837521	TRUE	chr10	62368044	62368894	851	Intron (ENST00000669855.1/283045, intron 1 of 3)	10	62374192	62480288	106097	1	22891	ENST00000395255.7	-5298	ENSG00000138311	ZNF365	zinc finger protein 365
MSPC_Peak_82892	35.1108	0.0335519	0.248848	6.71197	0.0816675	0.227923	0.642211	FALSE	0.0381484	-0.043663	-0.936685	-0.314067	TRUE	chr16	11201645	11202201	557	Intron (ENST00000572466.2/107984859, intron 2 of 2)	16	11196177	11224969	28793	1	107984859	ENST00000572466.2	5468		LOC107984859	uncharacterized LOC107984859
MSPC_Peak_140954	7.72858	-0.99579	0.508097	6.71181	0.0816734	0.227937	0.642184	FALSE	-0.877404	0.537038	0.356829	0.00548733	TRUE	chr1	234672815	234673038	224	Promoter (1-2kb)	1	234674096	234683176	9081	1	105373209	ENST00000453568.1	-1058		LOC105373209	uncharacterized LOC105373209
MSPC_Peak_206905	17.4695	-0.659075	0.295783	6.71168	0.081678	0.227947	0.642167	FALSE	-0.69049	0.189744	-0.538209	-0.346319	TRUE	chr3	130222644	130223189	546	Intron (ENST00000504443.6/646300, intron 6 of 24)	3	130214230	130245843	31614	1	646300	ENST00000507516.3	8414		COL6A4P2	collagen type VI alpha 4 pseudogene 2
MSPC_Peak_174176	129.023	-0.306274	0.159876	6.71167	0.0816784	0.227947	0.642167	FALSE	-0.307872	-0.151224	-0.192491	-0.217196	TRUE	chr4	30720206	30721113	908	Promoter (<=1kb)	4	30720415	30732973	12559	1	5099	ENST00000361762.3	0	ENSG00000169851	PCDH7	protocadherin 7
MSPC_Peak_177969	59.9256	0.320421	0.19071	6.71162	0.0816801	0.227949	0.642163	FALSE	0.316761	0.203971	0.32683	0.282521	TRUE	chr5	176700326	176700706	381	Distal Intergenic	5	176743205	176743871	667	1	102577424	ENST00000512115.2	-42499	ENSG00000248859	LINC01574	long intergenic non-protein coding RNA 1574
MSPC_Peak_211401	26.2516	0.489075	0.253008	6.71157	0.0816818	0.227951	0.642159	FALSE	0.490406	-0.14608	-0.493843	-0.0498393	TRUE	chr3	71681209	71681669	461	3' UTR	3	70959237	71690165	730929	2	27086	ENST00000650123.1	8496	ENSG00000114861	FOXP1	forkhead box P1
MSPC_Peak_97441	36.3975	0.52117	0.26013	6.71155	0.0816825	0.227951	0.642159	FALSE	0.520416	0.318646	0.0106475	0.283236	TRUE	chr11	944691	945255	565	Promoter (1-2kb)	11	946461	977120	30660	1	161	ENST00000524559.1	-1206	ENSG00000183020	AP2A2	adaptor related protein complex 2 subunit alpha 2
MSPC_Peak_150380	9.0464	0.421143	0.374923	6.71138	0.0816889	0.227959	0.642143	FALSE	0.429535	0.421801	1.468	0.773112	TRUE	chr1	116919857	116920198	342	Intron (ENST00000393203.3/5738, intron 1 of 8)	1	116909916	116990353	80438	1	5738	ENST00000393203.3	9941	ENSG00000134247	PTGFRN	prostaglandin F2 receptor inhibitor
MSPC_Peak_192302	25.5782	-0.855575	0.395718	6.7114	0.0816879	0.227959	0.642143	FALSE	-0.852628	-0.410102	-0.122712	-0.461814	TRUE	chr5	4476918	4477360	443	Intron (ENST00000507435.1/107986400, intron 5 of 5)	5	4773481	4774865	1385	1	101929153	ENST00000503757.1	-296121	ENSG00000249521	LINC02114	long intergenic non-protein coding RNA 2114
MSPC_Peak_53583	118.865	-0.132899	0.175273	6.7114	0.0816882	0.227959	0.642143	FALSE	-0.142406	-0.132533	0.374001	0.0330206	TRUE	chr9	104863080	104863918	839	Intron (ENST00000374736.8/19, intron 5 of 49)	9	104825591	104830989	5399	2	19	ENST00000494467.1	-32091	ENSG00000165029	ABCA1	ATP binding cassette subfamily A member 1
MSPC_Peak_99289	16.6296	-0.378842	0.341192	6.71144	0.0816866	0.227959	0.642143	FALSE	-0.342527	-0.204308	0.754344	0.0691696	TRUE	chr21	34936382	34936852	471	Intron (ENST00000437180.5/861, intron 2 of 8)	21	34834410	34889790	55381	2	861	ENST00000399237.6	-46592	ENSG00000159216	RUNX1	RUNX family transcription factor 1
MSPC_Peak_224497	240.399	0.210997	0.152719	6.71129	0.0816919	0.227965	0.642132	FALSE	0.200625	0.175394	0.304773	0.226931	TRUE	chr20	64155873	64156757	885	Intron (ENST00000644172.2/4661, intron 1 of 2)	20	64151791	64228100	76310	1	4661	ENST00000360149.9	4082	ENSG00000196132	MYT1	myelin transcription factor 1
MSPC_Peak_120675	4.21572	-0.793264	0.631567	6.71126	0.0816929	0.227965	0.642131	FALSE	-0.690611	0.0571354	1.25228	0.20627	TRUE	chr2	97922168	97922384	217	Intron (ENST00000186436.10/23505, intron 2 of 40)	2	97841815	97907246	65432	2	23505	ENST00000438715.1	-14922	ENSG00000075568	TMEM131	transmembrane protein 131
MSPC_Peak_232888	68.5929	0.0664436	0.224862	6.71124	0.0816937	0.227965	0.642131	FALSE	0.0464005	0.445694	-0.208329	0.0945885	TRUE	chr10	125707751	125708403	653	Promoter (<=1kb)	10	125700437	125707549	7113	2	399821	ENST00000419400.1	-202	ENSG00000224023	EDRF1-DT	EDRF1 divergent transcript
MSPC_Peak_235924	5.09693	1.42886	0.565502	6.7111	0.0816989	0.227975	0.642113	FALSE	1.26874	-0.484734	-0.269596	0.171469	TRUE	chr10	99579906	99580161	256	Distal Intergenic	10	99610522	99620147	9626	2	81894	ENST00000434701.5	39986	ENSG00000155287	SLC25A28	solute carrier family 25 member 28
MSPC_Peak_89913	4.62854	1.26687	0.573107	6.71112	0.0816981	0.227975	0.642113	FALSE	1.10364	-0.72379	0.871407	0.417085	TRUE	chr11	79321238	79321631	394	Intron (ENST00000278550.12/26011, intron 1 of 33)	11	79064599	79269673	205075	2	26011	ENST00000532654.5	-51565	ENSG00000149256	TENM4	teneurin transmembrane protein 4
MSPC_Peak_121729	3.43191	1.00215	0.963211	6.71104	0.0817011	0.227976	0.64211	FALSE	0.612567	0.390428	1.63264	0.878546	TRUE	chr2	81505661	81505939	279	Distal Intergenic	2	81461362	81467468	6107	2	100507201	ENST00000641468.1	-38193		LINC01815	long intergenic non-protein coding RNA 1815
MSPC_Peak_172709	3.71635	1.98318	0.887744	6.71104	0.0817011	0.227976	0.64211	FALSE	1.34061	-0.562937	-0.960803	-0.0610425	TRUE	chr4	54879677	54879911	235	Distal Intergenic	4	54845568	54859241	13674	1	107986226	ENST00000514413.1	34109		LINC02358	long intergenic non-protein coding RNA 2358
MSPC_Peak_87701	4.78812	1.41133	0.58987	6.71095	0.0817041	0.227982	0.642099	FALSE	1.25151	0.269158	0.0400981	0.520255	TRUE	chr11	109729831	109730044	214	Distal Intergenic	11	109751442	109823847	72406	2	105369482	ENST00000534252.2	93803	ENSG00000254659	LINC02715	long intergenic non-protein coding RNA 2715
MSPC_Peak_159150	9.08798	1.1763	0.480174	6.71083	0.0817086	0.227992	0.64208	FALSE	1.10208	0.181777	-0.777556	0.168767	TRUE	chr1	26950565	26950990	426	3' UTR	1	26945135	26946184	1050	1	10726	ENST00000484772.1	5430	ENSG00000090273	NUDC	nuclear distribution C, dynein complex regulator
MSPC_Peak_242833	9.02963	0.92678	0.721677	6.71072	0.0817124	0.228001	0.642064	FALSE	0.879446	-0.640099	0.92753	0.388959	TRUE	chr10	24496894	24497230	337	Promoter (1-2kb)	10	24494974	24513347	18374	1	56243	ENST00000460373.1	1920	ENSG00000120549	KIAA1217	KIAA1217
MSPC_Peak_134481	3.46246	1.45635	0.661387	6.7106	0.0817168	0.22801	0.642045	FALSE	1.27901	0.954402	-0.698059	0.511784	TRUE	chr17	45714382	45714558	177	Intron (ENST00000634540.1/104909134, intron 3 of 14)	17	45731703	45732977	1275	2	107985028	ENST00000578936.1	18419		LOC107985028	uncharacterized LOC107985028
MSPC_Peak_186271	5.00141	2.04371	0.997735	6.71048	0.0817213	0.228021	0.642026	FALSE	1.43491	0.903558	-0.270602	0.689288	TRUE	chr5	85204205	85204767	563	Distal Intergenic	5	84399620	84419054	19435	1	105379057	ENST00000666514.1	804585		EDIL3-DT	EDIL3 divergent transcript
MSPC_Peak_227406	125.52	-0.0407249	0.183244	6.71043	0.0817231	0.228023	0.642021	FALSE	-0.0492949	0.38225	0.0857306	0.139562	TRUE	chr20	43096251	43097209	959	Intron (ENST00000356100.6/11122, intron 1 of 30)	20	42072752	43189733	1116982	2	11122	ENST00000356100.6	92524	ENSG00000196090	PTPRT	protein tyrosine phosphatase receptor type T
MSPC_Peak_88839	20.502	-0.701476	0.284608	6.71034	0.0817262	0.22803	0.642009	FALSE	-0.661803	-0.217305	0.0298565	-0.283084	TRUE	chr11	93555563	93555918	356	Distal Intergenic	11	93478472	93543391	64920	2	56935	ENST00000298966.7	-12172	ENSG00000166002	SMCO4	single-pass membrane protein with coiled-coil domains 4
MSPC_Peak_118421	13.0331	1.03831	0.439233	6.71029	0.081728	0.228032	0.642004	FALSE	0.915582	0.314799	-0.765742	0.15488	TRUE	chr2	120419072	120419579	508	Distal Intergenic	2	120464335	120466218	1884	2	84931	ENST00000622953.1	46639	ENSG00000280409	LINC01101	long intergenic non-protein coding RNA 1101
MSPC_Peak_209882	4.8847	2.21075	0.854614	6.71019	0.0817317	0.228035	0.641998	FALSE	1.47277	0.135063	-0.118647	0.496396	TRUE	chr3	97292694	97293183	490	Intron (ENST00000389672.9/285220, intron 5 of 17)	3	97439610	97610824	171215	1	285220	ENST00000503760.5	-146427	ENSG00000080224	EPHA6	EPH receptor A6
MSPC_Peak_57349	6.65638	1.62587	0.667903	6.71023	0.0817302	0.228035	0.641998	FALSE	1.19272	0.0638359	-0.023231	0.411108	TRUE	chr9	42020591	42020985	395	Intron (ENST00000612828.4/728577, intron 3 of 22)	9	41960003	41960892	890	2	728577	ENST00000491438.2	-59699	ENSG00000154529	CNTNAP3B	contactin associated protein family member 3B
MSPC_Peak_52584	23.2835	-0.626042	0.26006	6.71017	0.0817325	0.228035	0.641998	FALSE	-0.628471	-0.23063	-0.182569	-0.347223	TRUE	chr9	115192961	115193388	428	Intron (ENST00000649121.1/50514, intron 5 of 6)	9	115209930	115331330	121401	1	50514	ENST00000484171.2	-16542	ENSG00000173077	DELEC1	deleted in esophageal cancer 1
MSPC_Peak_43393	38.8729	0.0421955	0.220706	6.71017	0.0817324	0.228035	0.641998	FALSE	0.0278969	0.28132	0.485465	0.264894	TRUE	chr15	25739811	25740168	358	Intron (ENST00000555815.6/57194, intron 2 of 20)	15	25712302	25736140	23839	2	57194	ENST00000673676.1	-3671	ENSG00000206190	ATP10A	ATPase phospholipid transporting 10A (putative)
MSPC_Peak_113284	8.92042	-0.655805	0.591051	6.71	0.0817386	0.22805	0.64197	FALSE	-0.343505	-0.140672	-1.26219	-0.582122	TRUE	chr2	180067803	180068079	277	Distal Intergenic	2	179944876	180007297	62422	2	57703	ENST00000410053.8	-60506	ENSG00000163510	CWC22	CWC22 spliceosome associated protein homolog
MSPC_Peak_203879	8.95642	1.08943	0.429431	6.70991	0.0817417	0.228056	0.641958	FALSE	1.00342	0.00836859	-0.13082	0.293655	TRUE	chr3	167084472	167084898	427	Distal Intergenic	3	167240638	167282321	41684	2	79740	ENST00000464922.5	197423	ENSG00000169064	ZBBX	zinc finger B-box domain containing
MSPC_Peak_182415	65.5793	0.309022	0.197374	6.70975	0.0817477	0.22807	0.641931	FALSE	0.307091	-0.104386	-0.411644	-0.0696464	TRUE	chr5	135236360	135237786	1427	Exon (ENST00000505663.1/340073, exon 4 of 4)	5	135247046	135247815	770	2	340073	ENST00000555344.1	10029	ENSG00000249647	LINC02900	long intergenic non-protein coding RNA 2900
MSPC_Peak_137108	18.2172	0.751628	0.293726	6.70971	0.0817491	0.228072	0.641928	FALSE	0.723902	0.0368803	0.204598	0.321793	TRUE	chr17	20449478	20449898	421	Promoter (2-3kb)	17	20451601	20452171	571	2	284194	ENST00000578724.1	2273	ENSG00000170298	LGALS9B	galectin 9B
MSPC_Peak_168426	13.7876	1.21727	0.990883	6.70938	0.0817608	0.228092	0.641889	FALSE	0.897101	-0.54625	-0.74405	-0.131066	TRUE	chr4	114716628	114716893	266	Distal Intergenic	4	114656759	114656854	96	1	693162	ENST00000385196.1	59869	ENSG00000207931	MIR577	microRNA 577
MSPC_Peak_178144	2.85672	2.72301	1.13791	6.70942	0.0817596	0.228092	0.641889	FALSE					FALSE	chr5	175419670	175420113	444	Distal Intergenic	5	175440036	175444182	4147	2	1812	ENST00000393752.3	24069	ENSG00000184845	DRD1	dopamine receptor D1
MSPC_Peak_16800	4.55149	2.0488	0.882253	6.70946	0.0817581	0.228092	0.641889	FALSE	1.1155	-0.272061	-0.36499	0.159482	TRUE	chr6	50260102	50260504	403	Distal Intergenic	6	50093711	50099282	5572	1	100505985	ENST00000415106.1	166391	ENSG00000226733	LOC100505985	uncharacterized LOC100505985
MSPC_Peak_97151	6.8284	1.70315	0.842332	6.70939	0.0817604	0.228092	0.641889	FALSE	1.07713	1.09197	-0.0767144	0.697462	TRUE	chr11	2368817	2369182	366	Intron (ENST00000427151.1/101927682, intron 1 of 2)	11	2376177	2395900	19724	1	975	ENST00000475945.6	-6995	ENSG00000110651	CD81	CD81 molecule
MSPC_Peak_105673	520.249	0.171125	0.16637	6.70945	0.0817583	0.228092	0.641889	FALSE	0.137273	0.113503	0.339704	0.196827	TRUE	chr19	12721957	12723096	1140	Promoter (<=1kb)	19	12699201	12722355	23155	2	30000	ENST00000356861.9	0	ENSG00000105576	TNPO2	transportin 2
MSPC_Peak_158639	38.2033	0.250051	0.211355	6.70931	0.0817634	0.228097	0.64188	FALSE	0.257717	0.554014	-0.0315815	0.26005	TRUE	chr1	30378956	30379632	677	Distal Intergenic	1	30713767	30716135	2369	2	4146	ENST00000494561.1	336503	ENSG00000162510	MATN1	matrilin 1
MSPC_Peak_204632	12.9721	-0.697573	0.315024	6.7092	0.0817672	0.228101	0.641873	FALSE	-0.666426	0.128804	0.623667	0.0286817	TRUE	chr3	156075203	156075624	422	Intron (ENST00000478609.5/7881, intron 1 of 3)	3	156037701	156514424	476724	1	7881	ENST00000472028.5	37502	ENSG00000169282	KCNAB1	potassium voltage-gated channel subfamily A regulatory beta subunit 1
MSPC_Peak_18562	19.1753	0.438243	0.357196	6.7092	0.0817673	0.228101	0.641873	FALSE	0.309026	-0.607419	-0.221506	-0.1733	TRUE	chr6	34756504	34756802	299	Promoter (<=1kb)	6	34757505	34773857	16353	1	6631	ENST00000244520.10	-703	ENSG00000124562	SNRPC	small nuclear ribonucleoprotein polypeptide C
MSPC_Peak_6670	10.0937	0.733531	0.334538	6.7092	0.0817673	0.228101	0.641873	FALSE	0.707664	0.440039	0.0842057	0.410636	TRUE	chr18	3932187	3932646	460	Intron (ENST00000315677.8/9229, intron 3 of 12)	18	3962353	4014712	52360	1	101410534	ENST00000652891.1	-29707		DLGAP1-AS4	DLGAP1 antisense RNA 4
MSPC_Peak_39929	4.32562	1.52559	0.63957	6.70911	0.0817708	0.228108	0.641859	FALSE	1.26401	-0.0259973	-0.325873	0.304047	TRUE	chr15	62698689	62698883	195	Exon (ENST00000561311.5/83660, exon 15 of 58)	15	62727090	62841349	114260	1	83660	ENST00000494733.5	-28207	ENSG00000171914	TLN2	talin 2
MSPC_Peak_153013	7.76285	-0.306497	0.468411	6.70906	0.0817723	0.22811	0.641856	FALSE	-0.280175	-0.64292	-0.0172696	-0.313455	TRUE	chr1	85325177	85325405	229	Intron (ENST00000654182.1/646626, intron 2 of 2)	1	85276715	85399963	123249	1	646626	ENST00000427819.5	48462		BCL10-AS1	BCL10 antisense RNA 1
MSPC_Peak_122001	8.07693	-1.21198	0.637229	6.70903	0.0817735	0.22811	0.641856	FALSE	-0.708801	0.823705	1.19257	0.435823	TRUE	chr2	77301528	77301840	313	Intron (ENST00000409884.6/80059, intron 3 of 3)	2	77517516	77522210	4695	2	80059	ENST00000409282.1	220370	ENSG00000176204	LRRTM4	leucine rich repeat transmembrane neuronal 4
MSPC_Peak_80425	5.97603	1.11437	0.626992	6.70902	0.0817739	0.22811	0.641856	FALSE	0.873789	0.267034	-0.901464	0.0797864	TRUE	chr16	49061248	49061518	271	Distal Intergenic	16	49073461	49273877	200417	2	105371241	ENST00000659681.1	212359		LOC105371241	uncharacterized LOC105371241
MSPC_Peak_84333	7.46907	1.56304	0.767928	6.70896	0.0817761	0.228114	0.641848	FALSE	0.986012	0.111117	0.874249	0.657126	TRUE	chr11	134452817	134453176	360	Intron (ENST00000661684.1/283177, intron 1 of 3)	11	134466185	134487915	21731	1	283177	ENST00000528482.6	-13009	ENSG00000255545	B3GAT1-DT	B3GAT1 divergent transcript
MSPC_Peak_57513	4.98414	0.135481	1.19786	6.70892	0.0817775	0.228115	0.641846	FALSE	0.00604469	-0.729555	-1.24793	-0.657145	TRUE	chr9	38508643	38508860	218	Intron (ENST00000635962.1/105376041, intron 8 of 9)	9	38540567	38542792	2226	2	100289137	ENST00000562942.2	33932	ENSG00000283486	FAM95C	family with sequence similarity 95 member C
MSPC_Peak_190363	10.3265	-0.459535	0.633264	6.70884	0.0817803	0.228118	0.64184	FALSE	-0.211833	-0.769698	0.356486	-0.208348	TRUE	chr5	28513588	28513864	277	Distal Intergenic	5	28549736	28558535	8800	2	105374701	ENST00000666077.1	44671		LOC105374701	uncharacterized LOC105374701
MSPC_Peak_101522	249.958	0.100405	0.188681	6.70884	0.0817804	0.228118	0.64184	FALSE	0.0548619	0.0850797	0.381047	0.173663	TRUE	chr19	51570913	51571591	679	Promoter (<=1kb)	19	51571283	51592510	21228	1	7728	ENST00000262259.7	0	ENSG00000105497	ZNF175	zinc finger protein 175
MSPC_Peak_206887	45.3186	0.0490782	0.24846	6.7088	0.0817819	0.22812	0.641836	FALSE	0.0555767	0.469305	0.0363681	0.187083	TRUE	chr3	130431418	130432300	883	Promoter (<=1kb)	3	130431463	130484844	53382	1	256076	ENST00000512836.5	0	ENSG00000172752	COL6A5	collagen type VI alpha 5 chain
MSPC_Peak_71381	16.8995	-0.613703	0.335992	6.70866	0.0817867	0.228129	0.64182	FALSE	-0.493086	0.598513	0.156761	0.087396	TRUE	chr7	39289698	39289990	293	Intron (ENST00000518318.7/11281, intron 4 of 9)	7	39329003	39329134	132	2	109616963	ENST00000384220.1	39144	ENSG00000206947	SNORA20B	small nucleolar RNA, H/ACA box 20B
MSPC_Peak_249508	598.519	-0.363174	0.159768	6.70868	0.0817861	0.228129	0.64182	FALSE	-0.357837	-0.0805294	0.183104	-0.0850874	TRUE	chr12	94147968	94150110	2143	Promoter (<=1kb)	12	94148577	94307675	159099	1	10154	ENST00000258526.9	0	ENSG00000136040	PLXNC1	plexin C1
MSPC_Peak_228828	11.9124	0.760695	0.405522	6.70862	0.0817883	0.228131	0.641816	FALSE	0.707527	0.0487723	1.2636	0.673298	TRUE	chr20	31810349	31810711	363	Distal Intergenic	20	31819308	31834689	15382	1	85366	ENST00000375994.6	-8597	ENSG00000101306	MYLK2	myosin light chain kinase 2
MSPC_Peak_125723	2.17423	-1.20622	1.044	6.70849	0.081793	0.228139	0.6418	FALSE					FALSE	chr2	35448799	35448993	195	Distal Intergenic	2	35471405	35471486	82	1	100616475	ENST00000584780.1	-22412	ENSG00000265301	MIR548AD	microRNA 548ad
MSPC_Peak_91574	16.4188	0.919657	0.375474	6.70851	0.0817922	0.228139	0.6418	FALSE	0.911045	0.323669	-0.335772	0.299647	TRUE	chr11	66547133	66547313	181	Promoter (<=1kb)	11	66546915	66554561	7647	1	89	ENST00000511191.1	218	ENSG00000248746	ACTN3	actinin alpha 3
MSPC_Peak_95656	4.35768	-1.3361	0.751648	6.70844	0.0817947	0.228142	0.641796	FALSE	-0.737186	-0.916638	-0.875942	-0.843255	TRUE	chr11	17190601	17190835	235	Intron (ENST00000531428.1/5286, intron 1 of 12)	11	17077730	17207920	130191	2	5286	ENST00000531428.1	17085	ENSG00000011405	PIK3C2A	phosphatidylinositol-4-phosphate 3-kinase catalytic subunit type 2 alpha
MSPC_Peak_159344	6.22925	1.36838	0.560235	6.70837	0.0817973	0.228144	0.64179	FALSE	1.14693	-0.0629826	-0.268402	0.271849	TRUE	chr1	25695895	25696249	355	Intron (ENST00000374332.9/57134, intron 2 of 11)	1	25686502	25761684	75183	1	57134	ENST00000473891.1	9393	ENSG00000117643	MAN1C1	mannosidase alpha class 1C member 1
MSPC_Peak_54186	6.89249	1.49166	0.646086	6.70837	0.0817974	0.228144	0.64179	FALSE	1.14886	-0.55298	0.258363	0.284747	TRUE	chr9	98185114	98185822	709	Intron (ENST00000375077.5/7464, intron 1 of 11)	9	98120975	98192637	71663	2	7464	ENST00000375077.5	6815	ENSG00000106789	CORO2A	coronin 2A
MSPC_Peak_246842	11.5356	-0.515566	0.375845	6.70834	0.0817986	0.228145	0.641789	FALSE	-0.45322	0.303555	0.700799	0.183711	TRUE	chr12	118643168	118643507	340	Distal Intergenic	12	118645315	118648724	3410	2	105370013	ENST00000543558.1	5217		LINC02460	long intergenic non-protein coding RNA 2460
MSPC_Peak_30756	2.99816	1.65267	0.711003	6.70826	0.0818015	0.228151	0.641778	FALSE					FALSE	chr8	48590674	48590880	207	Exon (ENST00000430626.1/ENST00000430626.1, exon 1 of 2)	8	48620465	48623895	3431	1	101929217	ENST00000521660.1	-29585	ENSG00000253455	LOC101929217	uncharacterized LOC101929217
MSPC_Peak_58642	5.889	-1.04637	0.533605	6.7081	0.0818073	0.228165	0.641752	FALSE	-0.833356	-0.255758	0.956539	-0.0441915	TRUE	chr9	26753875	26754082	208	Intron (ENST00000523363.1/ENST00000523363.1, intron 3 of 3)	9	26869926	26887478	17553	2	79886	ENST00000517946.1	133396	ENSG00000120159	CAAP1	caspase activity and apoptosis inhibitor 1
MSPC_Peak_108198	5.39235	1.35577	0.666548	6.708	0.0818109	0.228167	0.641748	FALSE	0.942526	0.71484	1.06823	0.908531	TRUE	chr2	238560252	238560555	304	Intron (ENST00000653335.1/105373962, intron 1 of 2)	2	238510690	238555054	44365	2	151171	ENST00000446979.1	-5198	ENSG00000225493	LINC01107	long intergenic non-protein coding RNA 1107
MSPC_Peak_64505	15.3597	-0.459542	0.39338	6.70798	0.0818114	0.228167	0.641748	FALSE	-0.464022	0.399649	0.859843	0.265156	TRUE	chr7	123650677	123651013	337	Distal Intergenic	7	123655866	123664290	8425	1	442721	ENST00000458573.3	-4853	ENSG00000170807	LMOD2	leiomodin 2
MSPC_Peak_86762	23.1302	0.778768	0.403485	6.70802	0.0818101	0.228167	0.641748	FALSE	0.713494	0.66148	0.0731451	0.482706	TRUE	chr11	116829326	116830007	682	Promoter (<=1kb)	11	116829706	116830882	1177	1	345	ENST00000433777.5	0	ENSG00000110245	APOC3	apolipoprotein C3
MSPC_Peak_256900	42.0549	0.29025	0.217118	6.708	0.0818106	0.228167	0.641748	FALSE	0.275053	0.356083	0.653741	0.428292	TRUE	chr12	2476007	2476556	550	Intron (ENST00000682544.1/775, intron 5 of 49)	12	2448976	2550033	101058	1	775	ENST00000682343.1	27031	ENSG00000151067	CACNA1C	calcium voltage-gated channel subunit alpha1 C
MSPC_Peak_177230	9.02617	1.66485	0.68995	6.70784	0.0818164	0.228178	0.641726	FALSE	1.29947	0.606004	0.0471157	0.650862	TRUE	chr4	865689	866088	400	Promoter (1-2kb)	4	849308	867162	17855	2	2580	ENST00000511980.5	1074	ENSG00000178950	GAK	cyclin G associated kinase
MSPC_Peak_207669	10.811	0.661414	0.458502	6.70769	0.0818221	0.228192	0.641701	FALSE	0.574685	-0.800343	-0.247681	-0.15778	TRUE	chr3	124553753	124554011	259	Intron (ENST00000682506.1/8997, intron 33 of 59)	3	124562700	124632598	69899	1	8997	ENST00000471431.1	-8689	ENSG00000160145	KALRN	kalirin RhoGEF kinase
MSPC_Peak_26871	7.24263	0.359778	0.474336	6.70765	0.0818233	0.228193	0.641699	FALSE	0.344159	-0.157573	1.01644	0.401009	TRUE	chr8	95971133	95971360	228	Distal Intergenic	8	95947781	95948233	453	2	100500773	ENST00000523996.1	-22900		SRSF3P2	SRSF3 pseudogene 2
MSPC_Peak_7982	7.28639	1.24276	0.621461	6.70763	0.0818242	0.228193	0.641698	FALSE	1.26578	-0.220153	0.799874	0.615167	TRUE	chr6	163719152	163719509	358	Intron (ENST00000665613.1/107986666, intron 2 of 2)	6	163703904	163759841	55938	1	107986666	ENST00000452944.1	15248		LOC107986666	uncharacterized LOC107986666
MSPC_Peak_203280	39.3217	-0.576778	0.296454	6.70759	0.0818254	0.228194	0.641696	FALSE	-0.615774	0.0030266	-0.57285	-0.395199	TRUE	chr3	174355252	174355856	605	Distal Intergenic	3	174275314	174281303	5990	1	22871	ENST00000401917.4	79938	ENSG00000169760	NLGN1	neuroligin 1
MSPC_Peak_148676	203.717	-0.249775	0.122265	6.70746	0.0818301	0.228204	0.641676	FALSE	-0.248557	0.121819	-0.132633	-0.0864571	TRUE	chr1	157115037	157116123	1087	Promoter (2-3kb)	1	157092043	157112412	20370	2	440695	ENST00000672100.1	-2625	ENSG00000253831	ETV3L	ETS variant transcription factor 3 like
MSPC_Peak_207084	127.552	-0.0970379	0.133599	6.70731	0.0818357	0.228217	0.641651	FALSE	-0.103507	-0.270554	-0.26381	-0.212624	TRUE	chr3	128608131	128608820	690	Distal Intergenic	3	128625974	128627266	1293	2	6184	ENST00000490166.1	18446	ENSG00000163902	RPN1	ribophorin I
MSPC_Peak_113831	11.3618	-0.216696	0.417756	6.70727	0.0818372	0.228218	0.641651	FALSE	-0.175248	-0.471498	-0.794019	-0.480255	TRUE	chr2	174235482	174235965	484	Intron (ENST00000284719.8/29789, intron 2 of 10)	2	174223057	174247287	24231	2	29789	ENST00000427472.2	11322	ENSG00000138430	OLA1	Obg like ATPase 1
MSPC_Peak_109859	5.33768	3.19882	1.37446	6.70726	0.0818375	0.228218	0.641651	FALSE	1.1197	-0.116866	0.538877	0.513903	TRUE	chr2	223559813	223560119	307	Distal Intergenic	2	223598851	223602284	3434	2	7857	ENST00000421386.1	42165	ENSG00000171951	SCG2	secretogranin II
MSPC_Peak_43329	10.0291	0.623584	0.407854	6.70717	0.0818408	0.228224	0.641638	FALSE	0.648464	0.529606	0.168421	0.44883	TRUE	chr15	26155604	26156068	465	Distal Intergenic	15	26118708	26133037	14330	1	503519	ENST00000557672.1	36896	ENSG00000259150	LINC00929	long intergenic non-protein coding RNA 929
MSPC_Peak_119497	22.4389	0.592399	0.261721	6.70713	0.0818423	0.228226	0.641634	FALSE	0.572912	-0.168591	-0.466258	-0.0206456	TRUE	chr2	109139677	109140218	542	Promoter (1-2kb)	2	109141490	109141588	99	2	100422863	ENST00000582152.1	1370	ENSG00000264934	MIR4265	microRNA 4265
MSPC_Peak_256620	9.72772	0.882765	0.389634	6.70707	0.0818444	0.22823	0.641628	FALSE	0.808263	0.430338	0.136091	0.45823	TRUE	chr12	4034933	4035201	269	Distal Intergenic	12	4012903	4026657	13755	1	105369611	ENST00000654858.1	22030		LOC105369611	uncharacterized LOC105369611
MSPC_Peak_147788	14.5898	0.68151	0.32568	6.70693	0.0818495	0.228238	0.641611	FALSE	0.671542	-0.175349	0.991937	0.496043	TRUE	chr1	165408579	165408914	336	Intron (ENST00000359842.10/6258, intron 7 of 9)	1	165410750	165424972	14223	2	6258	ENST00000470566.1	16058	ENSG00000143171	RXRG	retinoid X receptor gamma
MSPC_Peak_96268	6.97834	0.689521	0.535653	6.70691	0.08185	0.228238	0.641611	FALSE	0.583475	-0.361661	-1.09085	-0.289678	TRUE	chr11	11390451	11390657	207	Intron (ENST00000227756.5/374378, intron 3 of 10)	11	11351942	11353250	1309	2	283106	ENST00000528848.3	-37201	ENSG00000254598	CSNK2A3	casein kinase 2 alpha 3
MSPC_Peak_221561	5.32448	-0.622598	0.490671	6.70693	0.0818495	0.228238	0.641611	FALSE	-0.531685	-0.558098	-1.55694	-0.882242	TRUE	chrX	67731215	67731457	243	Distal Intergenic	23	67546707	67724288	177582	1	367	ENST00000396043.3	184508	ENSG00000169083	AR	androgen receptor
MSPC_Peak_56496	5.35949	-1.18052	0.54893	6.70684	0.0818525	0.228243	0.641603	FALSE	-1.03132	-1.08533	-0.529588	-0.88208	TRUE	chr9	76409284	76409538	255	Distal Intergenic	9	76419850	76502416	82567	1	2650	ENST00000488136.5	-10312	ENSG00000187210	GCNT1	glucosaminyl (N-acetyl) transferase 1
MSPC_Peak_211598	74.5789	-0.264945	0.166589	6.70674	0.0818561	0.228251	0.641588	FALSE	-0.26761	-0.114714	0.434097	0.0172574	TRUE	chr3	69144591	69145357	767	Distal Intergenic	3	69108724	69123032	14309	2	56203	ENST00000475434.1	-21559	ENSG00000163380	LMOD3	leiomodin 3
MSPC_Peak_213776	3.86572	2.26192	0.945292	6.70668	0.0818584	0.228252	0.641585	FALSE	1.69414	-0.243633	-0.101525	0.449659	TRUE	chr3	48208081	48208338	258	Distal Intergenic	3	48196564	48196616	53	1	100616407	ENST00000585052.1	11517	ENSG00000265483	MIR4443	microRNA 4443
MSPC_Peak_57403	3.16122	2.73375	1.45976	6.70669	0.081858	0.228252	0.641585	FALSE	0.933762	0.710991	1.32104	0.988597	TRUE	chr9	40915115	40915329	215	Distal Intergenic	9	40929010	40929092	83	2	100302167	ENST00000622265.1	13763	ENSG00000275377	MIR1299	microRNA 1299
MSPC_Peak_26368	13.3515	0.158321	0.406707	6.7065	0.0818648	0.228268	0.641556	FALSE	0.180342	-0.485412	0.799552	0.164828	TRUE	chr8	101184462	101184713	252	Intron (ENST00000520984.5/51123, intron 3 of 3)	8	101166805	101169629	2825	2	115830329	ENST00000565617.1	-14833	ENSG00000261087	ZNNT1	ZNF706 neighboring transcript 1
MSPC_Peak_261292	134.352	-0.26176	0.156749	6.70641	0.0818681	0.228274	0.641543	FALSE	-0.264178	0.107117	0.32373	0.0555564	TRUE	chr14	70789760	70790577	818	Intron (ENST00000554752.7/4293, intron 2 of 11)	14	70730135	70783445	53311	2	4293	ENST00000554146.1	-6315	ENSG00000006432	MAP3K9	mitogen-activated protein kinase kinase kinase 9
MSPC_Peak_39564	7.45547	-1.23933	0.899772	6.70627	0.0818732	0.228286	0.641521	FALSE	-0.707976	-1.24945	-0.216014	-0.72448	TRUE	chr15	65583398	65583633	236	Intron (ENST00000573314.5/81556, intron 10 of 11)	15	65584829	65586958	2130	2	81556	ENST00000569180.1	3325	ENSG00000138614	INTS14	integrator complex subunit 14
MSPC_Peak_47090	539.055	0.303739	0.163896	6.70625	0.081874	0.228286	0.641521	FALSE	0.281025	0.134017	0.242025	0.219022	TRUE	chr22	29267611	29269001	1391	Promoter (<=1kb)	22	29263957	29267728	3772	2	25807	ENST00000406335.1	0	ENSG00000100263	RHBDD3	rhomboid domain containing 3
MSPC_Peak_233154	8.9154	-0.726778	0.510294	6.70615	0.0818776	0.228294	0.641506	FALSE	-0.71691	-0.163888	0.765795	-0.0383343	TRUE	chr10	124042058	124042409	352	Exon (ENST00000346248.7/51363, exon 4 of 8)	10	124021082	124038619	17538	2	51363	ENST00000476765.1	-3439	ENSG00000182022	CHST15	carbohydrate sulfotransferase 15
MSPC_Peak_125480	14.1097	-0.61129	0.349017	6.70605	0.0818813	0.228299	0.641497	FALSE	-0.552956	-0.35934	-0.677164	-0.52982	TRUE	chr2	38298079	38298516	438	Promoter (1-2kb)	2	38297931	38300318	2388	2	64225	ENST00000477642.5	1802	ENSG00000119787	ATL2	atlastin GTPase 2
MSPC_Peak_32365	10.3617	0.878625	0.393505	6.70603	0.081882	0.228299	0.641497	FALSE	0.798757	0.177594	0.552878	0.509743	TRUE	chr8	28325022	28325371	350	Intron (ENST00000518479.5/5368, intron 1 of 2)	8	28317268	28343351	26084	1	5368	ENST00000301908.8	7754	ENSG00000168081	PNOC	prepronociceptin
MSPC_Peak_252207	15.5373	0.94823	0.551117	6.70605	0.081881	0.228299	0.641497	FALSE	0.799722	-0.770661	0.0632519	0.0307709	TRUE	chr12	57057075	57057702	628	3' UTR	12	57047931	57051198	3268	2	4640	ENST00000471791.1	-5877	ENSG00000166866	MYO1A	myosin IA
MSPC_Peak_90731	115.793	-0.12123	0.149481	6.70592	0.0818859	0.228307	0.64148	FALSE	-0.12774	0.284927	-0.305775	-0.0495292	TRUE	chr11	72617124	72617898	775	Promoter (1-2kb)	11	72615063	72615130	68	2	406931	ENST00000606837.1	-1994	ENSG00000272036	MIR139	microRNA 139
MSPC_Peak_7755	34.7118	0.361643	0.233911	6.70583	0.0818892	0.228314	0.641468	FALSE	0.373037	-0.0790305	-0.62448	-0.110158	TRUE	chr6	166275574	166276188	615	Promoter (<=1kb)	6	166275462	166277077	1616	2	105378118	ENST00000629925.1	889		LOC105378118	uncharacterized LOC105378118
MSPC_Peak_140187	1319.51	-0.00489187	0.159003	6.7058	0.0818903	0.228315	0.641466	FALSE	-0.0255144	0.185709	0.316313	0.158836	TRUE	chr1	243254391	243255637	1247	Promoter (<=1kb)	1	243200614	243254470	53857	2	9859	ENST00000522191.5	0	ENSG00000143702	CEP170	centrosomal protein 170
MSPC_Peak_177907	7.31475	1.27405	0.548233	6.70576	0.0818915	0.228316	0.641465	FALSE	0.990742	0.446498	-0.0452144	0.464008	TRUE	chr5	177079718	177079994	277	3' UTR	5	177086905	177091104	4200	1	2264	ENST00000503708.5	-6911	ENSG00000160867	FGFR4	fibroblast growth factor receptor 4
MSPC_Peak_113039	5.91724	1.92876	0.841455	6.7057	0.0818938	0.228317	0.641461	FALSE	1.13149	0.388535	1.08118	0.867069	TRUE	chr2	183389637	183390555	919	Intron (ENST00000653710.1/ENST00000653710.1, intron 3 of 3)	2	183182652	183215414	32763	1	105373774	ENST00000608537.2	206985		LOC105373774	uncharacterized LOC105373774
MSPC_Peak_49085	664.962	0.320848	0.167441	6.7057	0.0818938	0.228317	0.641461	FALSE	0.301086	-0.167757	-0.174015	-0.0135623	TRUE	chr9	137604997	137606522	1526	Promoter (<=1kb)	9	137605685	137614314	8630	1	92714	ENST00000483563.5	0	ENSG00000197070	ARRDC1	arrestin domain containing 1
MSPC_Peak_174990	8.13303	-0.742723	0.581751	6.70568	0.0818947	0.228317	0.641461	FALSE	-0.601516	0.303893	1.16526	0.289214	TRUE	chr4	19935680	19936070	391	Exon (ENST00000655810.1/105374511, exon 3 of 4)	4	20251905	20620561	368657	1	9353	ENST00000504154.6	-315835	ENSG00000145147	SLIT2	slit guidance ligand 2
MSPC_Peak_49442	3.88315	2.59421	1.04025	6.70562	0.0818967	0.228321	0.641455	FALSE	1.55539	0.0678051	0.282452	0.635216	TRUE	chr9	136029540	136029940	401	Intron (ENST00000371753.5/138151, intron 1 of 4)	9	136016291	136019480	3190	2	138151	ENST00000467669.1	-10060	ENSG00000148411	NACC2	NACC family member 2
MSPC_Peak_132029	26.1653	0.939387	0.61546	6.70552	0.0819004	0.228328	0.64144	FALSE	0.775071	-0.598876	-0.315482	-0.046429	TRUE	chr17	68563897	68564278	382	Intron (ENST00000589826.1/105371873, intron 1 of 2)	17	68535113	68558390	23278	2	54757	ENST00000226094.9	-5507	ENSG00000108950	FAM20A	FAM20A golgi associated secretory pathway pseudokinase
MSPC_Peak_263415	16.9759	0.54822	0.376651	6.70545	0.0819027	0.228333	0.641432	FALSE	0.467541	-0.539596	-0.567038	-0.213031	TRUE	chr14	47044886	47045230	345	Intron (ENST00000426342.7/161357, intron 6 of 15)	14	47035189	47131838	96650	2	161357	ENST00000554762.5	86608	ENSG00000139915	MDGA2	MAM domain containing glycosylphosphatidylinositol anchor 2
MSPC_Peak_146414	24.5949	-0.123416	0.254607	6.70542	0.0819039	0.228333	0.641431	FALSE	-0.138129	-0.861542	0.0945109	-0.30172	TRUE	chr1	180358717	180358964	248	Intron (ENST00000642319.1/84320, intron 6 of 13)	1	180286983	180413388	126406	2	84320	ENST00000475338.2	54424	ENSG00000230124	ACBD6	acyl-CoA binding domain containing 6
MSPC_Peak_208109	191.403	-0.225584	0.14185	6.70536	0.081906	0.228334	0.641429	FALSE	-0.232525	-0.0663103	0.219282	-0.0265179	TRUE	chr3	120418778	120419427	650	Exon (ENST00000494869.2/100130701, exon 5 of 5)	3	120404895	120411326	6432	2	11167	ENST00000468098.1	-7452	ENSG00000163430	FSTL1	follistatin like 1
MSPC_Peak_234133	3.91807	2.00448	1.46593	6.70537	0.0819056	0.228334	0.641429	FALSE	0.662128	-1.21476	-0.382747	-0.311792	TRUE	chr10	116414845	116415067	223	Distal Intergenic	10	116427847	116477957	50111	1	119548	ENST00000369230.4	-12780	ENSG00000203837	PNLIPRP3	pancreatic lipase related protein 3
MSPC_Peak_133135	55.7102	-0.179978	0.229986	6.70533	0.0819072	0.228335	0.641427	FALSE	-0.199192	-0.0880618	-0.545918	-0.277724	TRUE	chr17	57810527	57812204	1678	Intron (ENST00000581805.5/ENST00000581805.5, intron 2 of 2)	17	57848736	57849997	1262	2	51649	ENST00000579768.1	37793	ENSG00000181610	MRPS23	mitochondrial ribosomal protein S23
MSPC_Peak_188095	4.237	0.781033	0.740699	6.70517	0.081913	0.228349	0.641401	FALSE	0.629992	-1.15423	-0.163125	-0.22912	TRUE	chr5	62681470	62681699	230	Distal Intergenic	5	62601229	62627569	26341	1	101180901	ENST00000512177.1	80241	ENSG00000086200	IPO11-LRRC70	IPO11-LRRC70 readthrough
MSPC_Peak_20716	175.121	-0.331346	0.162271	6.70515	0.0819137	0.228349	0.641401	FALSE	-0.345712	0.145731	0.113193	-0.0289293	TRUE	chr6	14145997	14147016	1020	Distal Intergenic	6	14117772	14136906	19135	1	9308	ENST00000379153.4	28225	ENSG00000112149	CD83	CD83 molecule
MSPC_Peak_196551	38.3064	-0.20957	0.230451	6.70511	0.081915	0.22835	0.641399	FALSE	-0.223235	-0.228808	-0.71059	-0.387544	TRUE	chr13	71752843	71753405	563	Intron (ENST00000611519.4/1602, intron 1 of 7)	13	71439946	71866769	426824	2	1602	ENST00000619232.1	113364	ENSG00000276644	DACH1	dachshund family transcription factor 1
MSPC_Peak_22109	7.79973	0.0209965	0.413218	6.70505	0.0819171	0.228353	0.641392	FALSE	0.0207129	0.94865	-0.0822005	0.295721	TRUE	chr6	1717349	1717554	206	Exon (ENST00000380805.6/2762, exon 4 of 6)	6	1679172	1726477	47306	2	2762	ENST00000533279.1	8923	ENSG00000112699	GMDS	GDP-mannose 4,6-dehydratase
MSPC_Peak_107897	20.4958	0.281602	0.250033	6.70496	0.0819205	0.22836	0.641379	FALSE	0.281317	0.201922	1.37073	0.617989	TRUE	chr2	240205004	240205772	769	Distal Intergenic	2	240139026	240144562	5537	2	150677	ENST00000391989.6	-60442	ENSG00000178602	OTOS	otospiralin
MSPC_Peak_207364	7.46742	0.763397	0.482917	6.70492	0.0819219	0.228362	0.641376	FALSE	0.696841	-0.434327	0.768169	0.343561	TRUE	chr3	127044228	127044478	251	Distal Intergenic	3	127031855	127033986	2132	1	5361	ENST00000505278.1	12373	ENSG00000114554	PLXNA1	plexin A1
MSPC_Peak_242494	3.52253	-0.255634	0.709718	6.70482	0.0819255	0.228369	0.641362	FALSE	-0.217812	-1.12553	-0.439267	-0.594205	TRUE	chr10	28765067	28765260	194	Intron (ENST00000646289.1/101929218, intron 1 of 7)	10	28743913	28880246	136334	1	101929218	ENST00000647111.1	21154		LINC01517	long intergenic non-protein coding RNA 1517
MSPC_Peak_143136	7.07378	-0.835986	0.44416	6.7048	0.0819265	0.22837	0.641361	FALSE	-0.768427	-1.0253	-0.45117	-0.748298	TRUE	chr1	214022825	214023121	297	Intron (ENST00000498508.6/5629, intron 4 of 4)	1	213989718	213996964	7247	1	5629	ENST00000607425.1	33107	ENSG00000117707	PROX1	prospero homeobox 1
MSPC_Peak_180595	74.7855	0.179808	0.199279	6.70476	0.0819279	0.228371	0.641359	FALSE	0.171765	0.441649	0.161467	0.258294	TRUE	chr5	150650070	150651206	1137	3' UTR	5	150640678	150652337	11660	1	11346	ENST00000519664.1	9392	ENSG00000171992	SYNPO	synaptopodin
MSPC_Peak_30319	6.91887	1.54995	0.741486	6.70474	0.0819287	0.228371	0.641359	FALSE	1.14187	-0.548746	-0.20743	0.128566	TRUE	chr8	53484466	53484732	267	Distal Intergenic	8	53516496	53523821	7326	2	100507516	ENST00000668269.1	39089	ENSG00000237807	LOC100507516	uncharacterized LOC100507516
MSPC_Peak_30488	2.52593	2.84866	1.36153	6.70464	0.0819321	0.228379	0.641345	FALSE					FALSE	chr8	51752453	51752688	236	Intron (ENST00000356297.5/137902, intron 1 of 22)	8	51319577	51809445	489869	2	137902	ENST00000356297.5	56757	ENSG00000147485	PXDNL	peroxidasin like
MSPC_Peak_140214	11.4825	-0.862037	0.621969	6.70428	0.0819453	0.228398	0.641307	FALSE	-0.640758	-0.667662	-0.0680997	-0.45884	TRUE	chr1	242676351	242676725	375	Distal Intergenic	1	242082986	242524697	441712	2	200150	ENST00000536534.7	-151654	ENSG00000180287	PLD5	phospholipase D family member 5
MSPC_Peak_214288	6.86613	1.07764	0.487782	6.70427	0.0819454	0.228398	0.641307	FALSE	0.853903	-0.186081	0.00741783	0.22508	TRUE	chr3	42980860	42981140	281	Promoter (1-2kb)	3	42979327	43054274	74948	1	729085	ENST00000492161.1	1533	ENSG00000144649	GASK1A	golgi associated kinase 1A
MSPC_Peak_201225	14.8837	0.712288	0.336013	6.70425	0.0819463	0.228398	0.641307	FALSE	0.693665	0.399514	-0.516988	0.192064	TRUE	chr3	197367389	197367853	465	Distal Intergenic	3	197333944	197340706	6763	1	101926923	ENST00000669801.1	33445		LOC101926923	uncharacterized LOC101926923
MSPC_Peak_180442	11.577	0.0529474	0.359231	6.70434	0.0819429	0.228398	0.641307	FALSE	0.0550438	0.245194	-1.25936	-0.319708	TRUE	chr5	152164885	152165174	290	Intron (ENST00000524295.5/101927115, intron 3 of 6)	5	152194423	152270412	75990	1	101927115	ENST00000670537.1	-29249	ENSG00000254226	LINC01933	long intergenic non-protein coding RNA 1933
MSPC_Peak_27757	85.5577	-0.264104	0.178107	6.70431	0.0819441	0.228398	0.641307	FALSE	-0.250961	-0.348448	0.119893	-0.159839	TRUE	chr8	84184348	84185041	694	Promoter (<=1kb)	8	84184875	84921844	736970	1	138046	ENST00000517638.5	0	ENSG00000184672	RALYL	RALY RNA binding protein like
MSPC_Peak_54623	4.11212	2.24719	1.02201	6.70438	0.0819415	0.228398	0.641307	FALSE	1.26633	0.83269	0.37388	0.824301	TRUE	chr9	94332266	94332747	482	Promoter (<=1kb)	9	94332459	94363013	30555	1	100132077	ENST00000454869.2	0		LOC100132077	uncharacterized LOC100132077
MSPC_Peak_247971	17.6647	0.143961	0.389524	6.70423	0.081947	0.228398	0.641307	FALSE	0.109951	-0.773725	0.399715	-0.0880195	TRUE	chr12	109476495	109476809	315	Promoter (<=1kb)	12	109456222	109477289	21068	2	83892	ENST00000541077.1	480	ENSG00000110906	KCTD10	potassium channel tetramerization domain containing 10
MSPC_Peak_262653	6.1016	1.15406	0.483704	6.70432	0.0819436	0.228398	0.641307	FALSE	1.07978	0.343176	0.815997	0.746318	TRUE	chr14	56342683	56342875	193	Intron (ENST00000560924.2/102723699, intron 4 of 6)	14	56310989	56333710	22722	1	102723699	ENST00000664536.1	31694		LINC02284	long intergenic non-protein coding RNA 2284
MSPC_Peak_41537	986.078	-0.128561	0.15143	6.70436	0.0819424	0.228398	0.641307	FALSE	-0.145563	0.15357	0.290779	0.0995956	TRUE	chr15	44194539	44195759	1221	Promoter (<=1kb)	15	43873275	44195040	321766	2	84978	ENST00000458630.5	0	ENSG00000171877	FRMD5	FERM domain containing 5
MSPC_Peak_67255	20.6978	0.408635	0.365685	6.7041	0.0819517	0.228406	0.641292	FALSE	0.387432	0.895791	-0.0427916	0.413477	TRUE	chr7	92880081	92880938	858	Intron (ENST00000435695.1/101927497, intron 1 of 1)	7	92854909	92917174	62266	1	101927497	ENST00000419668.1	25172	ENSG00000237819	CDK6-AS1	CDK6 antisense RNA 1
MSPC_Peak_42193	5.99951	-1.33839	0.537641	6.70408	0.0819525	0.228406	0.641292	FALSE	-1.12605	-0.388853	0.13032	-0.461527	TRUE	chr15	36744158	36744432	275	Intron (ENST00000566621.6/84529, intron 10 of 10)	15	36755945	36809347	53403	1	84529	ENST00000563167.1	-11513	ENSG00000186073	CDIN1	CDAN1 interacting nuclease 1
MSPC_Peak_227259	30.5789	0.572497	0.26466	6.70411	0.0819514	0.228406	0.641292	FALSE	0.555636	-0.0837353	-0.413747	0.0193846	TRUE	chr20	44272203	44272934	732	Intron (ENST00000617075.4/78997, intron 5 of 5)	20	44264454	44279933	15480	1	78997	ENST00000447658.1	7749	ENSG00000124194	GDAP1L1	ganglioside induced differentiation associated protein 1 like 1
MSPC_Peak_244521	25.1702	0.564584	0.248745	6.704	0.0819552	0.228412	0.641282	FALSE	0.564445	0.414054	0.883918	0.620806	TRUE	chr10	5570154	5570688	535	Distal Intergenic	10	5563295	5566881	3587	2	105376381	ENST00000664654.1	-3273	ENSG00000287235	LOC105376381	uncharacterized LOC105376381
MSPC_Peak_101254	28.4393	0.796637	0.313916	6.70393	0.0819578	0.228416	0.641273	FALSE	0.756033	0.20141	-0.246673	0.236923	TRUE	chr19	54435413	54435875	463	Promoter (<=1kb)	19	54436005	54436717	713	1	57348	ENST00000467939.1	-130	ENSG00000167614	TTYH1	tweety family member 1
MSPC_Peak_227657	9.2886	1.57158	0.743848	6.70382	0.0819618	0.228425	0.641256	FALSE	1.04541	-0.584614	0.186946	0.215912	TRUE	chr20	40807849	40808093	245	Distal Intergenic	20	40696499	40698616	2118	2	101927098	ENST00000428495.2	-109233		LOC101927098	uncharacterized LOC101927098
MSPC_Peak_158236	10.0496	0.529097	0.4072	6.70368	0.0819669	0.22843	0.641246	FALSE	0.521927	0.952722	0.00106857	0.491906	TRUE	chr1	33014547	33014764	218	Promoter (1-2kb)	1	33010631	33013287	2657	2	204	ENST00000491241.1	-1260	ENSG00000004455	AK2	adenylate kinase 2
MSPC_Peak_208060	4.59645	-0.401869	0.559387	6.70368	0.081967	0.22843	0.641246	FALSE	-0.329661	-0.97271	-1.26095	-0.854441	TRUE	chr3	120838566	120838754	189	Promoter (2-3kb)	3	120833440	120836360	2921	2	101926983	ENST00000490647.1	-2206	ENSG00000243593	LINC02049	long intergenic non-protein coding RNA 2049
MSPC_Peak_260547	14.3178	0.847592	0.375883	6.70367	0.0819671	0.22843	0.641246	FALSE	0.768481	0.394011	0.362783	0.508425	TRUE	chr14	76977910	76978408	499	Intron (ENST00000647580.1/ENST00000647580.1, intron 1 of 1)	14	76959638	76965802	6165	1	105370578	ENST00000553613.1	18272	ENSG00000258602	LINC01629	long intergenic non-protein coding RNA 1629
MSPC_Peak_1994	44.3054	-0.546656	0.260735	6.70371	0.0819658	0.22843	0.641246	FALSE	-0.552722	0.138212	0.335238	-0.026424	TRUE	chr18	58609064	58610036	973	Intron (ENST00000361673.4/115701, intron 2 of 12)	18	58600631	58600698	68	1	106635543	ENST00000516475.1	8433		SNORA108	small nucleolar RNA, H/ACA box 108
MSPC_Peak_171316	51.6463	-0.487923	0.195846	6.70362	0.081969	0.228433	0.641241	FALSE	-0.477475	0.0506547	-0.069635	-0.165485	TRUE	chr4	77015390	77015818	429	Promoter (<=1kb)	4	77014871	77021639	6769	1	55752	ENST00000506047.1	519	ENSG00000138758	SEPTIN11	septin 11
MSPC_Peak_188844	6.06237	0.996783	0.572883	6.70347	0.0819745	0.228446	0.641216	FALSE	0.886961	0.426125	0.72163	0.678239	TRUE	chr5	54455443	54455909	467	Promoter (<=1kb)	5	54455699	54456377	679	1	8988	ENST00000302005.3	0	ENSG00000169271	HSPB3	heat shock protein family B (small) member 3
MSPC_Peak_158212	23.1015	0.157533	0.314844	6.70335	0.0819786	0.228455	0.641199	FALSE	0.175471	0.927626	-0.464064	0.213011	TRUE	chr1	33170795	33171224	430	Intron (ENST00000291416.10/55223, intron 1 of 4)	1	33146702	33176550	29849	2	55223	ENST00000543586.1	5326	ENSG00000116525	TRIM62	tripartite motif containing 62
MSPC_Peak_113903	106.087	0.437937	0.186768	6.70333	0.0819795	0.228455	0.641199	FALSE	0.440205	0.201826	-0.0606956	0.193778	TRUE	chr2	173448921	173449514	594	Distal Intergenic	2	173358507	173365516	7010	1	83879	ENST00000468359.1	90414	ENSG00000144354	CDCA7	cell division cycle associated 7
MSPC_Peak_164329	9.40398	0.614056	0.348573	6.7032	0.0819842	0.228465	0.64118	FALSE	0.573231	0.697141	0.0434115	0.437928	TRUE	chr4	175255244	175255579	336	Distal Intergenic	4	174918411	174978105	59695	1	11086	ENST00000514159.1	336833	ENSG00000168594	ADAM29	ADAM metallopeptidase domain 29
MSPC_Peak_23725	17.8757	-0.557847	0.340748	6.70318	0.0819848	0.228465	0.64118	FALSE	-0.51182	-0.445919	-0.650882	-0.536207	TRUE	chr8	133103646	133103911	266	Promoter (<=1kb)	8	133037653	133102912	65260	2	6503	ENST00000395352.7	-734	ENSG00000155926	SLA	Src like adaptor
MSPC_Peak_96764	2.72243	2.12938	1.08153	6.70314	0.0819863	0.228467	0.641176	FALSE					FALSE	chr11	6557106	6557368	263	Promoter (<=1kb)	11	6558054	6563317	5264	1	144132	ENST00000531903.5	-686	ENSG00000179532	DNHD1	dynein heavy chain domain 1
MSPC_Peak_257226	26.9752	0.157576	0.305711	6.70311	0.0819873	0.228467	0.641176	FALSE	0.115117	0.726188	-0.134879	0.235475	TRUE	chr12	130905	131618	714	Intron (ENST00000538872.6/440073, intron 3 of 13)	12	139534	149115	9582	2	574538	ENST00000508953.2	17497	ENSG00000249695	LOC574538	uncharacterized LOC574538
MSPC_Peak_103489	998.27	-0.0432431	0.170357	6.70306	0.0819891	0.22847	0.64117	FALSE	-0.0703948	0.24677	0.309177	0.161851	TRUE	chr19	36013922	36014803	882	Promoter (<=1kb)	19	36014508	36045972	31465	1	101927572	ENST00000586962.1	0		LOC101927572	uncharacterized LOC101927572
MSPC_Peak_145627	5.04096	0.300037	0.899629	6.70283	0.0819974	0.228488	0.641136	FALSE	0.348807	-1.06167	0.705449	-0.00247159	TRUE	chr1	189680820	189681059	240	Distal Intergenic	1	189775465	189814918	39454	1	107985456	ENST00000419614.1	-94406	ENSG00000232212	LINC01701	long intergenic non-protein coding RNA 1701
MSPC_Peak_68861	293.654	-0.284557	0.13379	6.70286	0.0819966	0.228488	0.641136	FALSE	-0.296731	-0.195084	-0.0706833	-0.187499	TRUE	chr7	73842073	73842953	881	Promoter (<=1kb)	7	73834590	73842516	7927	2	155368	ENST00000297873.9	0	ENSG00000165171	METTL27	methyltransferase like 27
MSPC_Peak_137514	112.816	-0.05901	0.187144	6.70281	0.0819983	0.228488	0.641136	FALSE	-0.0633357	0.09676	0.578629	0.204018	TRUE	chr17	17781131	17781558	428	Promoter (<=1kb)	17	17782132	17795776	13645	1	10743	ENST00000395774.1	-574	ENSG00000108557	RAI1	retinoic acid induced 1
MSPC_Peak_93833	6.64416	1.1558	0.500545	6.70269	0.0820027	0.228496	0.641122	FALSE	0.988439	0.348683	-0.289406	0.349238	TRUE	chr11	39683635	39683898	264	Distal Intergenic	11	40116170	40241883	125714	2	57689	ENST00000533474.1	557985	ENSG00000148948	LRRC4C	leucine rich repeat containing 4C
MSPC_Peak_251515	68.3014	-0.247437	0.163988	6.7027	0.0820023	0.228496	0.641122	FALSE	-0.226963	-0.198679	-0.361448	-0.262364	TRUE	chr12	66188875	66189718	844	Promoter (<=1kb)	12	66189195	66198220	9026	1	11213	ENST00000545837.1	0	ENSG00000090376	IRAK3	interleukin 1 receptor associated kinase 3
MSPC_Peak_211618	4.52777	-1.06017	0.568277	6.70266	0.0820037	0.228496	0.641121	FALSE	-0.917962	-1.24958	0.445405	-0.574044	TRUE	chr3	68879495	68879659	165	Intron (ENST00000295569.12/151647, intron 3 of 5)	3	68731766	68932547	200782	2	151647	ENST00000295569.12	52888	ENSG00000163377	TAFA4	TAFA chemokine like family member 4
MSPC_Peak_24287	76.3461	0.392647	0.158207	6.70252	0.0820089	0.228508	0.641098	FALSE	0.384497	0.103678	0.12921	0.205795	TRUE	chr8	127917172	127918175	1004	Promoter (<=1kb)	8	127916559	127943001	26443	1	5820	ENST00000669407.1	613	ENSG00000249859	PVT1	Pvt1 oncogene
MSPC_Peak_161803	12.4875	0.953515	0.445628	6.70243	0.0820119	0.228514	0.641086	FALSE	0.876295	0.393406	-0.265683	0.334673	TRUE	chr1	9338899	9339165	267	Intron (ENST00000328089.11/80176, intron 1 of 2)	1	9351431	9367863	16433	1	80176	ENST00000357898.3	-12266	ENSG00000171621	SPSB1	splA/ryanodine receptor domain and SOCS box containing 1
MSPC_Peak_12354	4.44291	2.92572	1.44702	6.70239	0.0820134	0.228516	0.641083	FALSE	1.1272	-0.356966	1.12136	0.630531	TRUE	chr6	114006120	114006415	296	Intron (ENST00000519104.5/101927768, intron 4 of 9)	6	113956629	114011308	54680	2	3066	ENST00000522371.5	4893	ENSG00000196591	HDAC2	histone deacetylase 2
MSPC_Peak_153234	12.9702	-0.188204	0.369787	6.70235	0.0820151	0.228519	0.641078	FALSE	-0.137909	-0.872807	0.928373	-0.0274477	TRUE	chr1	82845239	82845671	433	Intron (ENST00000650063.1/ENST00000650063.1, intron 1 of 6)	1	82903183	83166815	263633	1	103283057	ENST00000452901.5	-57512	ENSG00000230817	LINC01362	long intergenic non-protein coding RNA 1362
MSPC_Peak_10039	11.2208	-0.669544	0.529061	6.70227	0.0820177	0.228523	0.641069	FALSE	-0.411633	-0.0698243	1.59713	0.37189	TRUE	chr6	143576066	143576342	277	Intron (ENST00000367584.8/9749, intron 1 of 11)	6	143554325	143562031	7707	2	285740	ENST00000450575.1	-14035	ENSG00000235740	PHACTR2-AS1	PHACTR2 antisense RNA 1
MSPC_Peak_162176	93.1367	0.401266	0.172333	6.70223	0.0820194	0.228526	0.641065	FALSE	0.392187	0.180203	-0.00173814	0.190217	TRUE	chr1	7172461	7173525	1065	Intron (ENST00000303635.12/23261, intron 4 of 22)	1	7368942	7370270	1329	1	23261	ENST00000427317.1	-195417	ENSG00000171735	CAMTA1	calmodulin binding transcription activator 1
MSPC_Peak_152530	4.06021	1.81918	0.746387	6.70215	0.0820221	0.228528	0.64106	FALSE	1.37839	0.198014	0.762239	0.779548	TRUE	chr1	91804389	91804670	282	Intron (ENST00000533089.5/7049, intron 1 of 19)	1	91727777	91766432	38656	2	7049	ENST00000468996.2	-37957	ENSG00000069702	TGFBR3	transforming growth factor beta receptor 3
MSPC_Peak_79377	19.9353	0.713248	0.355716	6.70217	0.0820215	0.228528	0.64106	FALSE	0.689379	0.0651485	0.603258	0.452595	TRUE	chr16	57479027	57479235	209	Promoter (<=1kb)	16	57474712	57479756	5045	2	55715	ENST00000561659.5	521	ENSG00000125170	DOK4	docking protein 4
MSPC_Peak_116275	39.5295	-0.0599245	0.236329	6.70208	0.0820249	0.228529	0.641059	FALSE	-0.050364	0.0362101	-0.533988	-0.182714	TRUE	chr2	143295940	143296566	627	Intron (ENST00000552641.5/55843, intron 6 of 7)	2	143247290	143437042	189753	1	55843	ENST00000469117.5	48650	ENSG00000075884	ARHGAP15	Rho GTPase activating protein 15
MSPC_Peak_28424	5.94835	-0.796817	0.693719	6.702	0.0820277	0.228529	0.641059	FALSE	-0.462689	-0.917785	-0.614321	-0.664932	TRUE	chr8	74675471	74675697	227	Intron (ENST00000518190.4/441355, intron 4 of 5)	8	74651797	74711605	59809	1	441355	ENST00000666796.1	23674	ENSG00000254349	MIR2052HG	MIR2052 host gene
MSPC_Peak_23718	6.59539	0.343685	0.50875	6.70201	0.0820271	0.228529	0.641059	FALSE	0.211341	-1.32907	0.0489653	-0.356256	TRUE	chr8	133120396	133120604	209	Intron (ENST00000220616.9/7038, intron 45 of 47)	8	133113503	133134891	21389	1	7038	ENST00000521107.1	6893	ENSG00000042832	TG	thyroglobulin
MSPC_Peak_138071	6.27262	1.11837	0.434649	6.70204	0.0820264	0.228529	0.641059	FALSE	1.05293	0.0388671	0.414638	0.502144	TRUE	chr17	13099981	13100275	295	Intron (ENST00000668709.1/ENST00000668709.1, intron 1 of 1)	17	13011693	13018065	6373	2	60528	ENST00000583371.5	-81916	ENSG00000006744	ELAC2	elaC ribonuclease Z 2
MSPC_Peak_104111	7.77645	0.478347	0.427055	6.70198	0.0820282	0.228529	0.641059	FALSE	0.447184	-1.00311	0.64039	0.028156	TRUE	chr19	31096084	31096341	258	Distal Intergenic	19	31100304	31147981	47678	1	105372358	ENST00000638312.1	-3963		LOC105372358	uncharacterized LOC105372358
MSPC_Peak_101963	203.372	-0.116128	0.146141	6.7021	0.0820239	0.228529	0.641059	FALSE	-0.112031	-0.042751	0.329158	0.0581256	TRUE	chr19	48630698	48631709	1012	Promoter (2-3kb)	19	48630731	48634526	3796	2	1628	ENST00000593500.1	2817	ENSG00000105516	DBP	D-box binding PAR bZIP transcription factor
MSPC_Peak_45207	25.3726	0.739449	0.306063	6.70203	0.0820265	0.228529	0.641059	FALSE	0.661657	0.261192	-0.194694	0.242718	TRUE	chr22	42560898	42561174	277	Intron (ENST00000477564.5/253190, intron 8 of 10)	22	42554909	42555966	1058	1	253190	ENST00000472589.1	5989	ENSG00000183569	SERHL2	serine hydrolase like 2
MSPC_Peak_220129	7.09617	-0.247003	0.633063	6.70151	0.0820453	0.228574	0.640973	FALSE	-0.317491	0.370385	-1.09908	-0.348728	TRUE	chrX	110684616	110684974	359	Intron (ENST00000372045.5/91851, intron 9 of 11)	23	110673856	110795765	121910	2	91851	ENST00000372045.5	110791	ENSG00000101938	CHRDL1	chordin like 1
MSPC_Peak_216577	13.5609	-0.14897	0.326892	6.70147	0.0820468	0.228576	0.64097	FALSE	-0.141099	0.410783	1.28349	0.517725	TRUE	chr3	15539116	15539657	542	Distal Intergenic	3	15451473	15521751	70279	2	8292	ENST00000603808.5	-17365	ENSG00000206561	COLQ	collagen like tail subunit of asymmetric acetylcholinesterase
MSPC_Peak_189340	55.2531	0.494199	0.281824	6.70143	0.0820482	0.228577	0.640967	FALSE	0.430981	0.272056	0.322167	0.341735	TRUE	chr5	41835643	41836341	699	Intron (ENST00000196371.10/5019, intron 7 of 16)	5	41749601	41842757	93157	2	5019	ENST00000514723.1	6416	ENSG00000083720	OXCT1	3-oxoacid CoA-transferase 1
MSPC_Peak_182764	14.926	0.77552	0.367279	6.7014	0.0820494	0.228578	0.640965	FALSE	0.745458	0.554816	0.0408816	0.447052	TRUE	chr5	132661739	132661977	239	Promoter (2-3kb)	5	132638076	132664272	26197	2	101927761	ENST00000435042.1	2295	ENSG00000223442	TH2LCRR	T helper type 2 locus control region associated RNA
MSPC_Peak_193830	6.27633	-1.47944	0.578603	6.70135	0.0820513	0.228579	0.640965	FALSE	-1.22793	0.131792	-0.247711	-0.44795	TRUE	chr13	108353615	108353854	240	Intron (ENST00000637731.1/105370355, intron 1 of 4)	13	108335448	108448316	112869	1	105370355	ENST00000636252.1	18167		LOC105370355	uncharacterized LOC105370355
MSPC_Peak_258524	7.57944	-1.01348	0.419802	6.70137	0.0820506	0.228579	0.640965	FALSE	-0.963233	0.160884	0.766334	-0.0120051	TRUE	chr14	97626120	97626443	324	Distal Intergenic	14	97662638	97688600	25963	1	105370650	ENST00000662945.1	-36195		LOC105370650	uncharacterized LOC105370650
MSPC_Peak_112063	28.9501	-0.430396	0.430336	6.70125	0.0820547	0.228583	0.640956	FALSE	-0.367354	-0.625669	-0.0662084	-0.353077	TRUE	chr2	198167378	198168104	727	Intron (ENST00000625084.1/ENST00000625084.1, intron 1 of 1)	2	198083749	198149884	66136	1	5334	ENST00000437704.3	83629	ENSG00000115896	PLCL1	phospholipase C like 1 (inactive)
MSPC_Peak_97259	26.2784	0.91637	0.361978	6.70126	0.0820544	0.228583	0.640956	FALSE	0.802907	-0.0497586	-0.313407	0.146581	TRUE	chr11	1781067	1781726	660	Promoter (2-3kb)	11	1776930	1778388	1459	2	105376517	ENST00000449749.1	-2679		LOC105376517	uncharacterized LOC105376517
MSPC_Peak_151631	4.11754	1.25053	0.599699	6.70092	0.0820667	0.228597	0.640929	FALSE	1.16935	0.680757	-0.176671	0.557811	TRUE	chr1	104195488	104195761	274	Intron (ENST00000634888.1/100129138, intron 1 of 3)	1	104073851	104125845	51995	1	100129138	ENST00000634997.1	121637	ENSG00000215869	LOC100129138	THAP domain containing 3 pseudogene
MSPC_Peak_128342	6.67612	1.54247	0.61175	6.70102	0.0820633	0.228597	0.640929	FALSE	1.23861	0.239492	0.16194	0.54668	TRUE	chr2	10504957	10505178	222	Distal Intergenic	2	10453798	10457693	3896	1	101929715	ENST00000670859.1	51159		ODC1-DT	ODC1 divergent transcript
MSPC_Peak_117581	7.93125	1.21263	0.507741	6.7009	0.0820675	0.228597	0.640929	FALSE	0.984986	0.00431197	1.10049	0.696595	TRUE	chr2	128601238	128601569	332	Distal Intergenic	2	128265480	128318868	53389	2	9394	ENST00000259241.7	-282370	ENSG00000136720	HS6ST1	heparan sulfate 6-O-sulfotransferase 1
MSPC_Peak_107693	168.292	-0.13548	0.154405	6.70095	0.0820657	0.228597	0.640929	FALSE	-0.13598	-0.0893865	-0.412783	-0.212716	TRUE	chr2	241271868	241273995	2128	Promoter (<=1kb)	2	241262720	241271971	9252	2	3069	ENST00000444092.5	0	ENSG00000115677	HDLBP	high density lipoprotein binding protein
MSPC_Peak_21507	99.4392	-0.598365	0.244669	6.70096	0.0820653	0.228597	0.640929	FALSE	-0.61024	0.0513639	0.479038	-0.0266129	TRUE	chr6	6002005	6002356	352	Promoter (<=1kb)	6	5998715	6002963	4249	2	51299	ENST00000495850.1	607	ENSG00000124785	NRN1	neuritin 1
MSPC_Peak_14566	1213.51	-0.0702422	0.147479	6.701	0.0820638	0.228597	0.640929	FALSE	-0.0709138	0.0788014	0.328415	0.112101	TRUE	chr6	87154848	87156426	1579	Promoter (<=1kb)	6	87155565	87223936	68372	1	23036	ENST00000369578.6	0	ENSG00000188994	ZNF292	zinc finger protein 292
MSPC_Peak_246406	381.391	0.185565	0.145258	6.70094	0.082066	0.228597	0.640929	FALSE	0.180996	0.140446	0.256464	0.192635	TRUE	chr12	122021324	122022867	1544	Promoter (<=1kb)	12	122021884	122062044	40161	1	605	ENST00000261822.5	0	ENSG00000110987	BCL7A	BAF chromatin remodeling complex subunit BCL7A
MSPC_Peak_196329	5.81508	-1.29603	0.504919	6.70096	0.0820654	0.228597	0.640929	FALSE	-1.18105	-0.378593	0.480723	-0.359639	TRUE	chr13	74707377	74707654	278	Distal Intergenic	13	74553965	74555522	1558	1	338864	ENST00000601480.1	153412	ENSG00000236678	LINC00347	long intergenic non-protein coding RNA 347
MSPC_Peak_100386	6.6434	-1.03424	0.425537	6.70091	0.082067	0.228597	0.640929	FALSE	-0.966945	-0.19052	0.522689	-0.211592	TRUE	chr21	19595902	19596220	319	Distal Intergenic	21	19893279	19899755	6477	2	105372746	ENST00000443479.1	303535	ENSG00000233480	LINC01683	long intergenic non-protein coding RNA 1683
MSPC_Peak_164265	3.92346	2.91606	1.32021	6.70083	0.0820699	0.228602	0.640921	FALSE	1.391	-0.632757	-0.0494322	0.23627	TRUE	chr4	175944232	175944455	224	Intron (ENST00000280187.11/2823, intron 1 of 7)	4	175673729	175970947	297219	2	2823	ENST00000509865.5	26492	ENSG00000150625	GPM6A	glycoprotein M6A
MSPC_Peak_2571	3.00836	1.6457	0.701374	6.70071	0.0820744	0.228612	0.640901	FALSE	1.40444	-0.372609	0.432672	0.488168	TRUE	chr18	53309294	53309456	163	Intron (ENST00000442544.7/1630, intron 13 of 28)	18	53237101	53237190	90	1	100616232	ENST00000577763.1	72193	ENSG00000263872	MIR4528	microRNA 4528
MSPC_Peak_233728	25.7963	0.265099	0.255574	6.70067	0.0820759	0.228613	0.640898	FALSE	0.251363	0.631091	0.0611849	0.314546	TRUE	chr10	119516265	119516946	682	Promoter (<=1kb)	10	119515523	119516488	966	2	6001	ENST00000473563.1	0	ENSG00000148908	RGS10	regulator of G protein signaling 10
MSPC_Peak_165829	9.7464	1.49086	0.599568	6.70058	0.0820791	0.22862	0.640885	FALSE	1.21491	-0.0865871	0.103248	0.410524	TRUE	chr4	152997780	152998140	361	Distal Intergenic	4	152934516	152936761	2246	2	729870	ENST00000653733.1	-61019	ENSG00000287642	LOC729870	uncharacterized LOC729870
MSPC_Peak_151752	9.53577	-1.40266	0.576794	6.70043	0.0820846	0.228624	0.640878	FALSE	-1.09502	-0.119756	0.459314	-0.25182	TRUE	chr1	101440542	101440920	379	Distal Intergenic	1	101350049	101390303	40255	1	104355286	ENST00000444327.1	90493	ENSG00000231671	LINC01307	long intergenic non-protein coding RNA 1307
MSPC_Peak_110874	14.3066	-0.474296	0.518006	6.70045	0.0820837	0.228624	0.640878	FALSE	-0.524256	-0.929806	-0.449324	-0.634462	TRUE	chr2	212903249	212903757	509	Exon (ENST00000415387.1/ENST00000415387.1, exon 2 of 5)	2	212926257	212926336	80	1	100616267	ENST00000580204.1	-22500	ENSG00000266354	MIR4776-1	microRNA 4776-1
MSPC_Peak_13759	85.3503	-0.494413	0.20396	6.70037	0.0820866	0.228624	0.640878	FALSE	-0.514243	0.179768	-0.128789	-0.154421	TRUE	chr6	97497679	97498258	580	Intron (ENST00000457513.2/101927314, intron 5 of 5)	6	97440853	98099256	658404	1	101927314	ENST00000668841.1	56826	ENSG00000271860	LOC101927314	uncharacterized LOC101927314
MSPC_Peak_73505	7.96467	0.710028	0.807567	6.70046	0.0820833	0.228624	0.640878	FALSE	0.12994	-0.642009	-0.827478	-0.446516	TRUE	chr7	19540261	19540539	279	Intron (ENST00000412563.1/105375180, intron 4 of 5)	7	19698565	19700335	1771	2	221830	ENST00000462263.1	159796	ENSG00000105849	POLR1F	RNA polymerase I subunit F
MSPC_Peak_31517	22.3545	0.736487	0.314922	6.70041	0.0820852	0.228624	0.640878	FALSE	0.73693	0.29797	0.0963413	0.37708	TRUE	chr8	37837292	37837678	387	Intron (ENST00000412232.3/25960, intron 13 of 18)	8	37844702	37849838	5137	2	55290	ENST00000520601.5	12160	ENSG00000104221	BRF2	BRF2 RNA polymerase III transcription initiation factor subunit
MSPC_Peak_241199	943.855	-0.165157	0.139412	6.70042	0.0820849	0.228624	0.640878	FALSE	-0.170499	0.057976	0.279168	0.0555483	TRUE	chr10	45672174	45673225	1052	Promoter (<=1kb)	10	45648419	45672275	23857	2	93550	ENST00000495747.5	0	ENSG00000172671	ZFAND4	zinc finger AN1-type containing 4
MSPC_Peak_256584	2.85826	2.67305	1.3546	6.70037	0.0820866	0.228624	0.640878	FALSE					FALSE	chr12	4370679	4371042	364	Exon (ENST00000237837.2/8074, exon 3 of 3)	12	4370642	4374408	3767	2	8074	ENST00000648269.1	3366	ENSG00000118972	FGF23	fibroblast growth factor 23
MSPC_Peak_73651	22.5411	0.0222445	0.321122	6.70031	0.0820887	0.228625	0.640876	FALSE	0.0611907	0.751094	0.00902508	0.27377	TRUE	chr7	17679410	17679916	507	Exon (ENST00000448898.1/ENST00000448898.1, exon 1 of 2)	7	17463445	17558909	95465	2	101927630	ENST00000451792.1	-120501	ENSG00000236039	LINC02889	long intergenic non-protein coding RNA 2889
MSPC_Peak_195622	3.72227	1.83621	0.80889	6.70033	0.0820879	0.228625	0.640876	FALSE	1.23248	0.729247	0.650789	0.870839	TRUE	chr13	84894595	84895076	482	Intron (ENST00000656194.1/105370290, intron 2 of 8)	13	84867514	84902424	34911	2	105370290	ENST00000656194.1	7348		LOC105370290	uncharacterized LOC105370290
MSPC_Peak_132049	12.49	0.466159	0.42949	6.70021	0.0820924	0.228633	0.640861	FALSE	0.447786	0.722634	-0.328435	0.280662	TRUE	chr17	68388309	68388610	302	Intron (ENST00000448504.6/22901, intron 9 of 11)	17	68400156	68420665	20510	1	22901	ENST00000578554.1	-11546	ENSG00000141337	ARSG	arylsulfatase G
MSPC_Peak_6275	11.0365	-0.534604	0.36402	6.70011	0.082096	0.228641	0.640847	FALSE	-0.522951	-0.838935	0.257339	-0.368183	TRUE	chr18	8008682	8008870	189	Intron (ENST00000332175.12/5797, intron 7 of 30)	18	8017792	8069959	52168	1	5797	ENST00000578600.1	-8922	ENSG00000173482	PTPRM	protein tyrosine phosphatase receptor type M
MSPC_Peak_152627	6.46949	-1.09545	0.477668	6.70006	0.082098	0.228642	0.640845	FALSE	-0.987397	-0.499207	-0.249684	-0.578762	TRUE	chr1	90614242	90614461	220	Distal Intergenic	1	90657750	90657964	215	1	109616984	ENST00000362796.2	-43289	ENSG00000199666	SNORD3G	small nucleolar RNA, C/D box 3G
MSPC_Peak_214965	13.5112	1.57171	0.851229	6.70008	0.0820973	0.228642	0.640845	FALSE	0.812353	-0.367522	-0.313212	0.043873	TRUE	chr3	36434476	36434908	433	Intron (ENST00000457375.6/6769, intron 1 of 8)	3	36486171	36506237	20067	1	6769	ENST00000473452.1	-51263	ENSG00000144681	STAC	SH3 and cysteine rich domain
MSPC_Peak_91830	27.8427	-0.0532668	0.235679	6.70003	0.082099	0.228642	0.640844	FALSE	-0.0328498	0.468902	0.451337	0.295796	TRUE	chr11	65077503	65077934	432	Promoter (1-2kb)	11	65066300	65079389	13090	2	113130	ENST00000529290.5	1455	ENSG00000146670	CDCA5	cell division cycle associated 5
MSPC_Peak_181860	4.45096	2.68485	1.05795	6.69989	0.0821039	0.22865	0.640828	FALSE	1.40306	0.129813	0.930841	0.821237	TRUE	chr5	139549328	139549815	488	Intron (ENST00000511725.5/7322, intron 1 of 6)	5	139561167	139623444	62278	1	7322	ENST00000505007.5	-11352	ENSG00000131508	UBE2D2	ubiquitin conjugating enzyme E2 D2
MSPC_Peak_12630	5.88717	-0.69313	0.483049	6.69987	0.0821047	0.22865	0.640828	FALSE	-0.615033	-0.291795	1.48816	0.193777	TRUE	chr6	111630981	111631235	255	Distal Intergenic	6	111591902	111606906	15005	2	10758	ENST00000650649.1	-24075	ENSG00000056972	TRAF3IP2	TRAF3 interacting protein 2
MSPC_Peak_64710	4.59022	1.04105	0.724869	6.69985	0.0821054	0.22865	0.640828	FALSE	0.786045	-0.219016	1.65089	0.739307	TRUE	chr7	121314418	121314612	195	Distal Intergenic	7	121325367	121339458	14092	1	51384	ENST00000361301.6	-10755	ENSG00000002745	WNT16	Wnt family member 16
MSPC_Peak_244112	11.7337	-0.804458	0.417391	6.69991	0.0821032	0.22865	0.640828	FALSE	-0.72941	-0.58944	-0.0471157	-0.455322	TRUE	chr10	10551344	10551874	531	Distal Intergenic	10	10418739	10462361	43623	2	101928322	ENST00000668678.1	-88983		CELF2-DT	CELF2 divergent transript
MSPC_Peak_97067	113.744	0.280867	0.144854	6.69978	0.0821081	0.228655	0.640819	FALSE	0.28169	0.142797	-0.349402	0.0250287	TRUE	chr11	2862100	2863354	1255	Promoter (<=1kb)	11	2840135	2861568	21434	2	338653	ENST00000440887.2	-532	ENSG00000229414	KCNQ1-AS1	KCNQ1 antisense RNA 1
MSPC_Peak_206707	7.1691	-0.372296	0.624276	6.69963	0.0821135	0.228668	0.640795	FALSE	0.0543384	-0.59566	-0.985264	-0.508862	TRUE	chr3	132294307	132294525	219	Distal Intergenic	3	131533565	132285410	751846	2	131034	ENST00000512055.5	-8897	ENSG00000196353	CPNE4	copine 4
MSPC_Peak_113679	29.5552	-1.12029	0.476814	6.69942	0.0821212	0.228685	0.640763	FALSE	-1.10727	0.04177	0.21246	-0.284348	TRUE	chr2	175686593	175686952	360	Distal Intergenic	2	175929939	175937856	7918	2	80856	ENST00000479012.1	250904	ENSG00000144320	LNPK	lunapark, ER junction formation factor
MSPC_Peak_241125	137.315	0.2158	0.135049	6.69942	0.0821209	0.228685	0.640763	FALSE	0.213107	-0.148491	-0.228081	-0.0544883	TRUE	chr10	46396856	46398781	1926	Promoter (<=1kb)	10	46398362	46453306	54945	1	643650	ENST00000614356.1	0	ENSG00000285294	LINC00842	long intergenic non-protein coding RNA 842
MSPC_Peak_175108	6.89678	-0.879007	0.410091	6.69933	0.0821242	0.228689	0.640754	FALSE	-0.810865	0.153372	1.09674	0.146414	TRUE	chr4	17816193	17816469	277	Promoter (<=1kb)	4	17817232	17823147	5916	1	64151	ENST00000509719.1	-763	ENSG00000109805	NCAPG	non-SMC condensin I complex subunit G
MSPC_Peak_247088	32.9262	0.261981	0.27816	6.6993	0.0821255	0.228689	0.640754	FALSE	0.222646	0.471365	0.380415	0.358142	TRUE	chr12	116494260	116494651	392	Intron (ENST00000659057.1/107984439, intron 1 of 2)	12	116482073	116521047	38975	1	107984439	ENST00000659057.1	12187		LINC02457	long intergenic non-protein coding RNA 2457
MSPC_Peak_259116	274.426	-0.229003	0.145104	6.69932	0.0821247	0.228689	0.640754	FALSE	-0.231691	-0.291152	0.0368006	-0.162014	TRUE	chr14	92922621	92924022	1402	Promoter (<=1kb)	14	92923150	92935285	12136	1	1113	ENST00000216492.10	0	ENSG00000100604	CHGA	chromogranin A
MSPC_Peak_5069	9.97641	0.961428	0.407917	6.69924	0.0821275	0.228692	0.640748	FALSE	0.887155	0.30221	-0.259099	0.310088	TRUE	chr18	24987624	24987921	298	Promoter (<=1kb)	18	24954207	24987665	33459	2	105372030	ENST00000582697.1	0	ENSG00000264345	LINC01894	long intergenic non-protein coding RNA 1894
MSPC_Peak_123196	75.2903	-0.244093	0.190654	6.69905	0.0821346	0.228703	0.640729	FALSE	-0.250014	-0.363411	-0.37229	-0.328572	TRUE	chr2	64873343	64873950	608	Distal Intergenic	2	64846130	64863626	17497	2	101927438	ENST00000445865.1	-9717	ENSG00000234572	LINC01800	long intergenic non-protein coding RNA 1800
MSPC_Peak_41609	7.15965	0.994259	0.498352	6.69905	0.0821346	0.228703	0.640729	FALSE	0.967904	-0.891619	0.868289	0.314858	TRUE	chr15	43610347	43610559	213	Promoter (2-3kb)	15	43611199	43613020	1822	2	161497	ENST00000470279.1	2461	ENSG00000242866	STRC	stereocilin
MSPC_Peak_103518	61.5241	-0.0897932	0.165812	6.69906	0.0821339	0.228703	0.640729	FALSE	-0.0874451	-0.268144	-0.45085	-0.268813	TRUE	chr19	35861113	35861598	486	Exon (ENST00000592409.5/84063, exon 9 of 14)	19	35857106	35866589	9484	1	84063	ENST00000262625.7	4007	ENSG00000126259	KIRREL2	kirre like nephrin family adhesion molecule 2
MSPC_Peak_225614	11.2394	0.778676	0.370654	6.69905	0.0821343	0.228703	0.640729	FALSE	0.76825	0.477417	0.440975	0.562214	TRUE	chr20	57810905	57811291	387	Distal Intergenic	20	57659550	57711536	51987	2	56937	ENST00000472841.1	-99369	ENSG00000124225	PMEPA1	prostate transmembrane protein, androgen induced 1
MSPC_Peak_135713	78.2514	0.109079	0.234328	6.699	0.0821363	0.228705	0.640724	FALSE	0.045423	-0.412873	0.30499	-0.02082	TRUE	chr17	36878854	36880003	1150	Intron (ENST00000616341.1/102723471, intron 1 of 2)	17	36907063	36933243	26181	2	102723471	ENST00000664845.1	53240	ENSG00000277268	LHX1-DT	LHX1 divergent transcript
MSPC_Peak_20025	85.9245	-0.357067	0.239923	6.69897	0.0821373	0.228705	0.640724	FALSE	-0.341542	-0.42523	-0.0502417	-0.272338	TRUE	chr6	21459030	21460513	1484	Distal Intergenic	6	21486061	21511895	25835	2	100874531	ENST00000630914.1	51382	ENSG00000280989	LINC00581	long intergenic non-protein coding RNA 581
MSPC_Peak_176266	14.7444	0.679258	0.308946	6.69887	0.082141	0.228709	0.640716	FALSE	0.623808	-0.373964	-0.130012	0.039944	TRUE	chr4	6840063	6840588	526	Intron (ENST00000307659.6/9778, intron 3 of 9)	4	6855799	6860939	5141	1	9778	ENST00000503069.1	-15211	ENSG00000170871	KIAA0232	KIAA0232
MSPC_Peak_37672	64.0898	-0.132792	0.168657	6.69887	0.0821409	0.228709	0.640716	FALSE	-0.133286	-0.213778	-0.292458	-0.213174	TRUE	chr15	79282223	79282917	695	Promoter (<=1kb)	15	79282722	79298239	15518	1	390616	ENST00000421388.4	0	ENSG00000235711	ANKRD34C	ankyrin repeat domain 34C
MSPC_Peak_134838	15.448	0.572638	0.33547	6.69886	0.0821413	0.228709	0.640716	FALSE	0.557723	-0.51467	0.421253	0.154769	TRUE	chr17	43656290	43656978	689	Intron (ENST00000318579.9/4222, intron 1 of 2)	17	43641379	43661563	20185	2	4222	ENST00000549132.2	4585	ENSG00000005102	MEOX1	mesenchyme homeobox 1
MSPC_Peak_125006	6.86107	1.70166	0.991979	6.69877	0.0821447	0.228714	0.640707	FALSE	0.797361	-0.0616967	-1.19735	-0.153897	TRUE	chr2	43401159	43401383	225	Intron (ENST00000407351.5/63892, intron 13 of 22)	2	43333155	43398058	64904	2	63892	ENST00000473004.5	-3101	ENSG00000115970	THADA	THADA armadillo repeat containing
MSPC_Peak_113081	11.5049	-0.877969	0.553567	6.69869	0.0821474	0.228714	0.640707	FALSE	-0.707235	-0.749387	-0.0329264	-0.496516	TRUE	chr2	182817232	182817633	402	Distal Intergenic	2	182833275	182866637	33363	2	2487	ENST00000295113.5	49004	ENSG00000162998	FRZB	frizzled related protein
MSPC_Peak_111689	27.2839	-0.62806	0.269363	6.69869	0.0821474	0.228714	0.640707	FALSE	-0.605824	-0.13879	-0.181267	-0.308627	TRUE	chr2	202790552	202791333	782	Intron (ENST00000617388.4/130026, intron 10 of 12)	2	202814757	202820021	5265	2	130026	ENST00000494560.1	28688	ENSG00000163596	ICA1L	islet cell autoantigen 1 like
MSPC_Peak_173451	55.2771	-0.488895	0.223089	6.69876	0.082145	0.228714	0.640707	FALSE	-0.504291	0.0303451	-0.34812	-0.274022	TRUE	chr4	41731483	41732292	810	Distal Intergenic	4	41746033	41747709	1677	2	8929	ENST00000510424.2	15417	ENSG00000109132	PHOX2B	paired like homeobox 2B
MSPC_Peak_246401	408.633	0.279075	0.174617	6.6987	0.0821473	0.228714	0.640707	FALSE	0.26249	0.303514	-0.119201	0.148935	TRUE	chr12	122064008	122064460	453	Promoter (<=1kb)	12	122064277	122068568	4292	1	100506691	ENST00000653475.1	0	ENSG00000256546	LOC100506691	uncharacterized LOC100506691
MSPC_Peak_175148	6.49173	0.866065	0.487125	6.69858	0.0821514	0.228723	0.64069	FALSE	0.740264	0.83725	0.193386	0.5903	TRUE	chr4	17477849	17478190	342	Intron (ENST00000513615.5/5860, intron 6 of 6)	4	17490439	17492508	2070	2	5860	ENST00000511609.1	14318	ENSG00000151552	QDPR	quinoid dihydropteridine reductase
MSPC_Peak_254016	19.1496	-0.536052	0.389279	6.69851	0.0821539	0.228728	0.640681	FALSE	-0.467136	-0.354655	0.601319	-0.0734908	TRUE	chr12	39063160	39063670	511	Distal Intergenic	12	39087713	39092874	5162	2	105369730	ENST00000553029.1	29204	ENSG00000258144	LINC02406	long intergenic non-protein coding RNA 2406
MSPC_Peak_119730	24.8064	-0.517713	0.299167	6.69846	0.082156	0.228729	0.64068	FALSE	-0.468802	-0.272589	0.473188	-0.0894009	TRUE	chr2	106647660	106648380	721	Distal Intergenic	2	106543014	106544297	1284	1	927	ENST00000451464.1	104646	ENSG00000254126	CD8B2	CD8b2 molecule
MSPC_Peak_70696	5.04333	-0.937126	0.605043	6.69847	0.0821555	0.228729	0.64068	FALSE	-0.733745	-0.615329	-1.04796	-0.79901	TRUE	chr7	46075947	46076122	176	Distal Intergenic	7	45990905	46000898	9994	1	102723446	ENST00000436056.1	85042		LOC102723446	uncharacterized LOC102723446
MSPC_Peak_83494	8.69856	-0.0577703	0.494669	6.69824	0.0821639	0.228746	0.640647	FALSE	-0.121538	1.34033	-0.293433	0.308453	TRUE	chr16	3767093	3767314	222	Exon (ENST00000573672.1/1387, exon 3 of 3)	16	3767302	3770703	3402	2	1387	ENST00000573672.1	3389	ENSG00000005339	CREBBP	CREB binding protein
MSPC_Peak_44563	192.586	0.294787	0.157021	6.69825	0.0821635	0.228746	0.640647	FALSE	0.289732	-0.0912334	-0.189025	0.00315784	TRUE	chr22	46149545	46151468	1924	Promoter (<=1kb)	22	46150521	46198410	47890	1	5465	ENST00000440343.5	0	ENSG00000186951	PPARA	peroxisome proliferator activated receptor alpha
MSPC_Peak_7569	3.79906	0.692508	0.69881	6.69801	0.082172	0.228766	0.640608	FALSE	0.739149	1.36663	-0.532463	0.524437	TRUE	chr6	167258774	167258957	184	Distal Intergenic	6	167271169	167296196	25028	1	54346	ENST00000503433.5	-12212	ENSG00000112494	UNC93A	unc-93 homolog A
MSPC_Peak_169539	40.5539	-0.272088	0.251416	6.69783	0.0821788	0.228781	0.64058	FALSE	-0.284317	-0.640221	-0.182241	-0.368926	TRUE	chr4	100093442	100093906	465	Intron (ENST00000515026.1/256880, intron 5 of 5)	4	100008071	100195099	187029	1	256880	ENST00000515026.1	85371		H2AZ1-DT	H2AZ1 divergent transcript
MSPC_Peak_192965	17.0508	0.305768	0.338904	6.69782	0.0821792	0.228781	0.64058	FALSE	0.36447	-0.286021	-1.15843	-0.359995	TRUE	chr5	92447	92811	365	Promoter (<=1kb)	5	92151	189970	97820	1	153478	ENST00000637938.1	296	ENSG00000153404	PLEKHG4B	pleckstrin homology and RhoGEF domain containing G4B
MSPC_Peak_185080	21.8132	0.216851	0.3234	6.69776	0.0821812	0.228784	0.640574	FALSE	0.221886	0.458868	0.93808	0.539611	TRUE	chr5	102836853	102837350	498	Intron (ENST00000505654.1/5066, intron 1 of 1)	5	102864537	102867388	2852	1	5066	ENST00000511839.5	-27187	ENSG00000145730	PAM	peptidylglycine alpha-amidating monooxygenase
MSPC_Peak_204035	1.66105	2.51282	1.14061	6.69772	0.0821827	0.228786	0.64057	FALSE					FALSE	chr3	163745643	163745889	247	Distal Intergenic	3	163199623	163361563	161941	2	647107	ENST00000489012.5	-384080	ENSG00000241369	LINC01192	long intergenic non-protein coding RNA 1192
MSPC_Peak_61476	4.71422	2.00492	0.865882	6.69767	0.0821846	0.228789	0.640565	FALSE	1.4814	-0.273275	1.10863	0.772252	TRUE	chr7	152934739	152935220	482	Intron (ENST00000658865.1/ENST00000658865.1, intron 3 of 3)	7	152810742	152855371	44630	1	57180	ENST00000479402.1	123997	ENSG00000133627	ACTR3B	actin related protein 3B
MSPC_Peak_34198	8.67356	0.413262	0.526568	6.69759	0.0821876	0.228795	0.640554	FALSE	0.43869	1.45661	1.20009	1.0318	TRUE	chr8	11006611	11006970	360	Intron (ENST00000416569.3/286046, intron 1 of 2)	8	10896045	11002481	106437	2	286046	ENST00000382461.7	-4130	ENSG00000171044	XKR6	XK related 6
MSPC_Peak_60332	8.04152	-0.138087	0.460194	6.69743	0.0821931	0.228808	0.640529	FALSE	-0.205959	-0.954783	-0.69106	-0.617267	TRUE	chr9	4366787	4367027	241	Distal Intergenic	9	4285539	4348392	62854	2	169792	ENST00000471664.1	-18395	ENSG00000107249	GLIS3	GLIS family zinc finger 3
MSPC_Peak_183355	105.265	-0.0303226	0.208008	6.69734	0.0821963	0.228812	0.640522	FALSE	-0.0588274	0.0461546	-0.562305	-0.191659	TRUE	chr5	124901892	124902872	981	Intron (ENST00000509456.2/ENST00000509456.2, intron 2 of 3)	5	124893360	124980772	87413	1	107986391	ENST00000642446.1	8532		LOC107986391	uncharacterized LOC107986391
MSPC_Peak_263105	22.2756	-0.739399	0.298782	6.69733	0.082197	0.228812	0.640522	FALSE	-0.672506	0.177465	0.00391302	-0.163709	TRUE	chr14	51295598	51296182	585	Distal Intergenic	14	51304416	51328386	23971	2	161342	ENST00000557518.1	32204	ENSG00000258955	LINC00519	long intergenic non-protein coding RNA 519
MSPC_Peak_38928	64.3971	0.302164	0.183019	6.69737	0.0821956	0.228812	0.640522	FALSE	0.30493	0.149098	0.334691	0.262906	TRUE	chr15	69942478	69943540	1063	Distal Intergenic	15	69835215	69842967	7753	1	414926	ENST00000674476.1	107263	ENSG00000245750	LINC00593	long intergenic non-protein coding RNA 593
MSPC_Peak_243315	6.05683	0.182453	0.832402	6.69726	0.0821993	0.228816	0.640514	FALSE	-0.0552594	-0.690959	-1.17813	-0.641449	TRUE	chr10	18473041	18473278	238	Intron (ENST00000324631.13/783, intron 3 of 13)	10	18401963	18540325	138363	1	783	ENST00000651468.1	71078	ENSG00000165995	CACNB2	calcium voltage-gated channel auxiliary subunit beta 2
MSPC_Peak_256918	21.5284	-0.702022	0.282536	6.69717	0.0822025	0.228822	0.640502	FALSE	-0.676229	-0.0131399	-0.31647	-0.335279	TRUE	chr12	2372686	2373077	392	Intron (ENST00000682544.1/775, intron 3 of 49)	12	2448976	2550033	101058	1	775	ENST00000682343.1	-75899	ENSG00000151067	CACNA1C	calcium voltage-gated channel subunit alpha1 C
MSPC_Peak_45490	17.714	0.916582	0.375681	6.6971	0.082205	0.228827	0.640493	FALSE	0.886456	-0.0868594	0.292887	0.364161	TRUE	chr22	40560607	40560975	369	Intron (ENST00000651595.2/57591, intron 2 of 14)	22	40410289	40533827	123539	2	57591	ENST00000652095.2	-26780	ENSG00000196588	MRTFA	myocardin related transcription factor A
MSPC_Peak_162158	5.36284	1.75727	0.752298	6.69708	0.082206	0.228827	0.640493	FALSE	1.05448	0.63854	0.0881401	0.593721	TRUE	chr1	7266769	7267128	360	Intron (ENST00000303635.12/23261, intron 5 of 22)	1	7368942	7370270	1329	1	23261	ENST00000427317.1	-101814	ENSG00000171735	CAMTA1	calmodulin binding transcription activator 1
MSPC_Peak_27601	6.46922	-0.998243	0.566637	6.69703	0.0822078	0.22883	0.640487	FALSE	-0.934146	-0.635173	0.50001	-0.356436	TRUE	chr8	86648355	86648569	215	Intron (ENST00000681746.1/54714, intron 7 of 18)	8	86574205	86657945	83741	2	54714	ENST00000681546.1	9376	ENSG00000170289	CNGB3	cyclic nucleotide gated channel subunit beta 3
MSPC_Peak_103615	31.0272	0.691395	0.290906	6.697	0.0822088	0.22883	0.640487	FALSE	0.627414	-0.213389	0.0163539	0.14346	TRUE	chr19	35248267	35249307	1041	Promoter (<=1kb)	19	35248330	35262723	14394	1	51599	ENST00000597933.5	0	ENSG00000105699	LSR	lipolysis stimulated lipoprotein receptor
MSPC_Peak_169568	11.5431	-0.303857	0.367696	6.69698	0.0822097	0.22883	0.640487	FALSE	-0.29307	-1.26755	-0.708622	-0.756414	TRUE	chr4	99679272	99679600	329	Distal Intergenic	4	99636529	99657828	21300	2	285556	ENST00000511828.2	-21444	ENSG00000248713	C4orf54	chromosome 4 open reading frame 54
MSPC_Peak_79252	177.031	-0.0205575	0.142571	6.69695	0.0822106	0.22883	0.640487	FALSE	-0.0223343	-0.229028	-0.253709	-0.168357	TRUE	chr16	58196834	58198711	1878	Promoter (<=1kb)	16	58157907	58197736	39830	2	1459	ENST00000565188.2	0	ENSG00000070770	CSNK2A2	casein kinase 2 alpha 2
MSPC_Peak_141553	12.6784	0.0729069	0.336172	6.69692	0.0822116	0.228831	0.640486	FALSE	0.0686402	0.85087	0.682269	0.533926	TRUE	chr1	230166441	230166741	301	Intron (ENST00000494106.1/2590, intron 1 of 6)	1	230255358	230282120	26763	1	2590	ENST00000485438.1	-88617	ENSG00000143641	GALNT2	polypeptide N-acetylgalactosaminyltransferase 2
MSPC_Peak_122147	158.482	0.0762017	0.187498	6.69682	0.0822155	0.228839	0.64047	FALSE	0.0568315	-0.143526	-0.509401	-0.198699	TRUE	chr2	75075951	75076814	864	Intron (ENST00000305249.10/6869, intron 2 of 4)	2	75090812	75090914	103	1	100846995	ENST00000577717.1	-13998	ENSG00000263909	MIR5000	microRNA 5000
MSPC_Peak_91180	12.4722	0.439383	0.391939	6.69675	0.0822179	0.228841	0.640466	FALSE	0.347545	0.783716	0.0714333	0.400898	TRUE	chr11	69511690	69512005	316	Distal Intergenic	11	69485611	69494952	9342	1	101928292	ENST00000642898.1	26079		LINC01488	long intergenic non-protein coding RNA 1488
MSPC_Peak_248704	8.31671	-1.49977	0.780944	6.69676	0.0822177	0.228841	0.640466	FALSE	-1.25824	-0.511403	0.928573	-0.280357	TRUE	chr12	103097064	103097433	370	Intron (ENST00000548415.2/374470, intron 2 of 2)	12	103151834	103178264	26431	1	101929058	ENST00000652849.1	-54401	ENSG00000257860	LOC101929058	uncharacterized LOC101929058
MSPC_Peak_196032	11.695	-0.615657	0.548812	6.69668	0.0822203	0.228845	0.640458	FALSE	-0.424027	-0.649351	-0.411327	-0.494901	TRUE	chr13	78325673	78325894	222	Intron (ENST00000607862.5/100874222, intron 2 of 2)	13	78578476	78617328	38853	1	100874222	ENST00000560584.2	-252582	ENSG00000234377	OBI1-AS1	OBI1 antisense RNA 1
MSPC_Peak_169743	3.2707	-1.78996	0.7379	6.69659	0.0822236	0.228851	0.640448	FALSE	-1.55566	-0.582582	0.253985	-0.628085	TRUE	chr4	97123338	97123566	229	Intron (ENST00000517407.1/ENST00000517407.1, intron 1 of 1)	4	97366681	97474186	107506	1	101410545	ENST00000651895.1	-243115	ENSG00000251620	STPG2-AS1	STPG2 antisense RNA 1
MSPC_Peak_4094	42.9238	0.377478	0.223007	6.69658	0.082224	0.228851	0.640448	FALSE	0.351004	-0.00119919	-0.347047	0.000919132	TRUE	chr18	37313140	37314052	913	Intron (ENST00000420428.7/56853, intron 3 of 12)	18	37274460	37276400	1941	1	105372068	ENST00000586610.1	38680	ENSG00000267202	LOC105372068	uncharacterized LOC105372068
MSPC_Peak_118108	13.8561	-0.795253	0.448864	6.69646	0.0822285	0.228859	0.640433	FALSE	-0.706546	-0.171281	1.32249	0.148221	TRUE	chr2	122417828	122418309	482	Intron (ENST00000657880.1/105373595, intron 3 of 8)	2	122503366	122505118	1753	2	105373593	ENST00000654765.1	86809		LOC105373593	uncharacterized LOC105373593
MSPC_Peak_168375	13.1636	-0.0830023	0.376226	6.69646	0.0822285	0.228859	0.640433	FALSE	-0.0958259	0.207733	0.809352	0.307086	TRUE	chr4	115218506	115218794	289	Distal Intergenic	4	114827773	115113876	286104	2	64579	ENST00000613194.4	-104630	ENSG00000138653	NDST4	N-deacetylase and N-sulfotransferase 4
MSPC_Peak_160281	19.5759	0.325801	0.356304	6.69639	0.082231	0.228863	0.640424	FALSE	0.297215	0.482237	0.528738	0.436063	TRUE	chr1	19179620	19179895	276	Promoter (1-2kb)	1	19150924	19177745	26822	2	23352	ENST00000419533.1	-1875	ENSG00000127481	UBR4	ubiquitin protein ligase E3 component n-recognin 4
MSPC_Peak_53635	10.0106	-0.135205	0.373373	6.6962	0.0822378	0.22888	0.640393	FALSE	-0.120746	1.17624	-1.18961	-0.0447065	TRUE	chr9	104191478	104191779	302	Distal Intergenic	9	104127407	104139652	12246	1	10592	ENST00000493955.1	64071	ENSG00000136824	SMC2	structural maintenance of chromosomes 2
MSPC_Peak_153459	5.74111	-1.58145	0.843461	6.69613	0.0822404	0.22888	0.640393	FALSE	-1.03685	-0.781505	-0.0215181	-0.613293	TRUE	chr1	79808779	79808969	191	Distal Intergenic	1	79325008	79346445	21438	1	107983999	ENST00000645557.1	483771		LINC02792	long intergenic non-protein coding RNA 2792
MSPC_Peak_191859	11.3976	-0.48551	0.56691	6.69614	0.08224	0.22888	0.640393	FALSE	-0.394205	-0.403951	-1.03559	-0.611249	TRUE	chr5	8384563	8384867	305	Intron (ENST00000501071.2/729506, intron 3 of 5)	5	8450701	8460096	9396	1	100505738	ENST00000667556.1	-65834	ENSG00000247516	MIR4458HG	MIR4458 host gene
MSPC_Peak_56813	6.5567	0.722037	0.414209	6.69614	0.0822401	0.22888	0.640393	FALSE	0.659996	0.727639	0.185464	0.524366	TRUE	chr9	71755849	71756170	322	Intron (ENST00000377044.9/23670, intron 1 of 23)	9	71683985	71768386	84402	2	23670	ENST00000377066.9	12216	ENSG00000135048	CEMIP2	cell migration inducing hyaluronidase 2
MSPC_Peak_211465	44.5714	-0.457715	0.250967	6.69606	0.0822431	0.228882	0.640388	FALSE	-0.485259	-0.379423	-0.270593	-0.378425	TRUE	chr3	71016213	71016870	658	Intron (ENST00000649528.3/27086, intron 11 of 20)	3	70959206	71005336	46131	2	27086	ENST00000647741.1	-10877	ENSG00000114861	FOXP1	forkhead box P1
MSPC_Peak_52862	10.4661	0.777799	0.435196	6.69608	0.0822423	0.228882	0.640388	FALSE	0.744019	-0.0581382	0.346326	0.344069	TRUE	chr9	113298325	113298701	377	Promoter (<=1kb)	9	113297443	113298865	1423	2	138065	ENST00000416588.2	164	ENSG00000165188	RNF183	ring finger protein 183
MSPC_Peak_175198	35.0209	-0.0182349	0.223079	6.69558	0.0822604	0.228923	0.64031	FALSE	-0.0215949	0.393774	0.0429836	0.138388	TRUE	chr4	16875557	16876029	473	Intron (ENST00000515064.5/9079, intron 1 of 7)	4	16750850	16898378	147529	2	9079	ENST00000504189.1	22349	ENSG00000169744	LDB2	LIM domain binding 2
MSPC_Peak_39265	18.17	-0.752148	0.304783	6.69559	0.0822599	0.228923	0.64031	FALSE	-0.700629	0.120973	-0.0578241	-0.212493	TRUE	chr15	67720489	67720918	430	Promoter (2-3kb)	15	67717997	67806732	88736	1	5607	ENST00000558274.1	2492	ENSG00000137764	MAP2K5	mitogen-activated protein kinase kinase 5
MSPC_Peak_6768	44.1435	-0.285587	0.245821	6.69559	0.0822599	0.228923	0.64031	FALSE	-0.257569	-0.422127	-0.353631	-0.344442	TRUE	chr18	2903070	2903697	628	Promoter (2-3kb)	18	2906215	2914041	7827	1	84034	ENST00000308080.9	-2518	ENSG00000132205	EMILIN2	elastin microfibril interfacer 2
MSPC_Peak_107197	353.617	0.055601	0.137429	6.69544	0.0822655	0.228935	0.640288	FALSE	0.0378167	0.180105	0.256174	0.158032	TRUE	chr19	1725347	1726366	1020	Distal Intergenic	19	1753506	1780988	27483	1	390874	ENST00000382349.5	-27140	ENSG00000205922	ONECUT3	one cut homeobox 3
MSPC_Peak_202070	6.00491	-0.026178	0.657045	6.69541	0.0822666	0.228936	0.640286	FALSE	0.432323	-0.296731	-1.67029	-0.511565	TRUE	chr3	188678345	188678542	198	Intron (ENST00000448637.5/4026, intron 6 of 6)	3	188688781	188688866	86	1	407020	ENST00000384918.1	-10239	ENSG00000207651	MIR28	microRNA 28
MSPC_Peak_181362	7.04045	-0.777605	0.481378	6.69532	0.0822697	0.228942	0.640275	FALSE	-0.688679	0.0827363	0.941472	0.111843	TRUE	chr5	143445768	143446001	234	Distal Intergenic	5	143277931	143435512	157582	2	2908	ENST00000343796.6	-10256	ENSG00000113580	NR3C1	nuclear receptor subfamily 3 group C member 1
MSPC_Peak_126715	52.2061	0.413578	0.202409	6.69522	0.0822735	0.22895	0.640259	FALSE	0.430814	0.255692	-0.0118206	0.224895	TRUE	chr2	25311519	25312217	699	Intron (ENST00000264709.7/1788, intron 2 of 22)	2	25328640	25328721	82	2	100302246	ENST00000408518.3	16504	ENSG00000221445	MIR1301	microRNA 1301
MSPC_Peak_23228	8.47681	-0.238256	0.390286	6.69506	0.0822793	0.228964	0.640233	FALSE	-0.2358	0.255908	-1.84241	-0.607433	TRUE	chr8	140710790	140711060	271	Intron (ENST00000522684.5/5747, intron 23 of 31)	8	140700770	140706168	5399	2	5747	ENST00000518173.5	-4622	ENSG00000169398	PTK2	protein tyrosine kinase 2
MSPC_Peak_170785	5.11367	-0.879314	0.587221	6.69499	0.0822817	0.228968	0.640225	FALSE	-0.819314	-0.67435	-0.977141	-0.823602	TRUE	chr4	83192704	83192932	229	Distal Intergenic	4	83090806	83137075	46270	2	51316	ENST00000505406.5	-55629	ENSG00000145287	PLAC8	placenta associated 8
MSPC_Peak_24672	8.88357	0.273196	0.656377	6.69497	0.0822825	0.228968	0.640225	FALSE	0.148251	0.279296	1.24631	0.557952	TRUE	chr8	124115236	124115764	529	Intron (ENST00000522917.5/654463, intron 39 of 40)	8	124058537	124171451	112915	2	157376	ENST00000661827.1	55687	ENSG00000253868	FER1L6-AS2	FER1L6 antisense RNA 2
MSPC_Peak_203343	4.76754	-1.39392	0.538405	6.69488	0.0822858	0.228973	0.640215	FALSE	-1.34727	-0.509188	0.107456	-0.582999	TRUE	chr3	173665086	173665354	269	Intron (ENST00000457714.5/22871, intron 3 of 6)	3	173584920	174278982	694063	1	22871	ENST00000415045.1	80166	ENSG00000169760	NLGN1	neuroligin 1
MSPC_Peak_174535	19.1807	-0.00185469	0.270624	6.69487	0.0822862	0.228973	0.640215	FALSE	0.00263769	-0.275374	-0.909343	-0.394027	TRUE	chr4	25180585	25180844	260	Intron (ENST00000512921.4/55300, intron 1 of 9)	4	25160672	25201440	40769	1	285540	ENST00000507794.2	19913		SEPSECS-AS1	SEPSECS antisense RNA 1 (head to head)
MSPC_Peak_112880	20.5603	-0.968767	0.416018	6.6948	0.0822885	0.228974	0.640215	FALSE	-0.865312	-0.483872	-0.210209	-0.519798	TRUE	chr2	186630570	186631091	522	Exon (ENST00000261023.8/3685, exon 5 of 30)	2	186600205	186677441	77237	1	3685	ENST00000433736.6	30365	ENSG00000138448	ITGAV	integrin subunit alpha V
MSPC_Peak_180764	27.5157	0.475677	0.320133	6.69477	0.0822897	0.228974	0.640215	FALSE	0.481571	0.663462	-0.998897	0.0487123	TRUE	chr5	149804549	149804991	443	Intron (ENST00000360453.8/133522, intron 1 of 10)	5	149833015	149847718	14704	1	133522	ENST00000434684.1	-28024	ENSG00000155846	PPARGC1B	PPARG coactivator 1 beta
MSPC_Peak_96663	97.8836	-0.0820805	0.1869	6.69479	0.0822888	0.228974	0.640215	FALSE	-0.0945815	-0.42016	-0.197508	-0.237417	TRUE	chr11	7571636	7572392	757	Promoter (<=1kb)	11	7568866	7572046	3181	2	105376535	ENST00000530963.1	0		LOC105376535	uncharacterized LOC105376535
MSPC_Peak_257911	90.3774	0.489793	0.198097	6.69484	0.0822873	0.228974	0.640215	FALSE	0.482835	0.151285	-0.021801	0.204106	TRUE	chr14	102046145	102046903	759	Promoter (<=1kb)	14	102047418	102050751	3334	1	1778	ENST00000556229.2	-515	ENSG00000197102	DYNC1H1	dynein cytoplasmic 1 heavy chain 1
MSPC_Peak_73782	9.97883	-0.613848	0.544347	6.69465	0.082294	0.228983	0.640196	FALSE	-0.443792	-0.528905	-1.11086	-0.694519	TRUE	chr7	15842813	15843039	227	Distal Intergenic	7	15736373	15796370	59998	2	105375167	ENST00000659664.1	-46443		LOC105375167	uncharacterized LOC105375167
MSPC_Peak_785	11.2409	0.855082	0.418664	6.6946	0.0822959	0.228986	0.640191	FALSE	0.855593	0.549836	-0.299403	0.368676	TRUE	chr18	74826651	74826917	267	Intron (ENST00000299687.10/55628, intron 4 of 8)	18	74877198	74905938	28741	1	55628	ENST00000584235.5	-50281	ENSG00000215421	ZNF407	zinc finger protein 407
MSPC_Peak_225003	15.4392	1.15292	0.449063	6.69458	0.0822967	0.228986	0.640191	FALSE	1.01135	0.215011	0.00769475	0.411351	TRUE	chr20	62051289	62051774	486	Intron (ENST00000252996.9/6874, intron 1 of 14)	20	62012874	62064366	51493	2	6874	ENST00000608887.1	12592	ENSG00000130699	TAF4	TATA-box binding protein associated factor 4
MSPC_Peak_127398	11.5217	-0.870208	0.341997	6.69451	0.0822991	0.22899	0.640183	FALSE	-0.822883	-0.137286	0.115216	-0.281651	TRUE	chr2	19573804	19574154	351	Distal Intergenic	2	19479943	19488920	8978	1	105373460	ENST00000663794.1	93861		LINC01808	long intergenic non-protein coding RNA 1808
MSPC_Peak_213424	1.93661	1.98072	0.989054	6.69442	0.0823025	0.228995	0.640174	FALSE					FALSE	chr3	51340583	51340847	265	Intron (ENST00000266037.10/1795, intron 37 of 52)	3	51385291	51389397	4107	1	7873	ENST00000528157.7	-44444	ENSG00000145050	MANF	mesencephalic astrocyte derived neurotrophic factor
MSPC_Peak_133643	162.914	-0.252864	0.201271	6.69443	0.0823021	0.228995	0.640174	FALSE	-0.258537	0.209232	-0.415742	-0.155016	TRUE	chr17	51764255	51764978	724	Intron (ENST00000570565.5/56934, intron 3 of 8)	17	51635855	51748544	112690	2	56934	ENST00000571918.1	-15711	ENSG00000154975	CA10	carbonic anhydrase 10
MSPC_Peak_155749	28.1027	0.679454	0.279433	6.69432	0.0823061	0.229002	0.64016	FALSE	0.709379	0.328461	0.175396	0.404412	TRUE	chr1	53554008	53554508	501	Intron (ENST00000312233.4/148979, intron 3 of 9)	1	53459976	53464679	4704	1	63948	ENST00000463126.1	94032	ENSG00000143006	DMRTB1	DMRT like family B with proline rich C-terminal 1
MSPC_Peak_216980	9.95122	0.89679	0.462393	6.69422	0.0823097	0.229003	0.640159	FALSE	0.795573	0.704731	0.916684	0.805663	TRUE	chr3	13079103	13079269	167	Intron (ENST00000648114.1/9922, intron 2 of 15)	3	12897043	13073429	176387	2	9922	ENST00000613206.2	-5674	ENSG00000144711	IQSEC1	IQ motif and Sec7 domain ArfGEF 1
MSPC_Peak_204262	40.1439	-0.320885	0.242491	6.69424	0.0823091	0.229003	0.640159	FALSE	-0.34816	0.447613	-0.14403	-0.0148591	TRUE	chr3	160044193	160044490	298	Intron (ENST00000497452.5/101928376, intron 3 of 9)	3	159909382	160039275	129894	2	101928376	ENST00000642756.1	-4918	ENSG00000244040	IL12A-AS1	IL12A antisense RNA 1
MSPC_Peak_86691	7.04015	2.38181	0.96408	6.69427	0.0823078	0.229003	0.640159	FALSE	1.18509	0.54757	1.2317	0.988119	TRUE	chr11	117449724	117450314	591	Intron (ENST00000651296.2/57453, intron 20 of 32)	11	117411112	117412830	1719	1	22897	ENST00000533433.1	38612	ENSG00000110274	CEP164	centrosomal protein 164
MSPC_Peak_247553	12.8088	-0.330938	0.377183	6.69424	0.082309	0.229003	0.640159	FALSE	-0.303723	0.3163	0.76082	0.257799	TRUE	chr12	112735061	112735420	360	Intron (ENST00000549736.5/22895, intron 3 of 6)	12	112695034	112695176	143	2	100302227	ENST00000637932.1	-39885	ENSG00000283507	MIR1302-1	microRNA 1302-1
MSPC_Peak_173573	7.05163	1.35953	0.585851	6.69415	0.0823121	0.229006	0.640152	FALSE	1.15995	0.0384585	-0.388142	0.270087	TRUE	chr4	40672906	40673334	429	Distal Intergenic	4	40438553	40630875	192323	2	54502	ENST00000511598.5	-42031	ENSG00000163694	RBM47	RNA binding motif protein 47
MSPC_Peak_66542	29.5998	0.536751	0.249841	6.69414	0.0823127	0.229006	0.640152	FALSE	0.539651	-0.143737	0.359955	0.251956	TRUE	chr7	100569430	100569809	380	Distal Intergenic	7	100572317	100573066	750	2	100316904	ENST00000611464.1	3257	ENSG00000205307	SAP25	Sin3A associated protein 25
MSPC_Peak_239367	6.52227	-1.42255	0.641535	6.6941	0.0823141	0.229008	0.640149	FALSE	-1.18325	-1.11449	-0.314253	-0.870666	TRUE	chr10	68682843	68683051	209	Exon (ENST00000373644.5/80312, exon 10 of 12)	10	68721012	68742408	21397	1	55749	ENST00000536391.5	-37961	ENSG00000060339	CCAR1	cell division cycle and apoptosis regulator 1
MSPC_Peak_205634	187.536	-0.256161	0.161353	6.69398	0.0823184	0.229017	0.640131	FALSE	-0.262246	-0.25548	-0.161685	-0.22647	TRUE	chr3	142888153	142889440	1288	Promoter (<=1kb)	3	142864110	142888745	24636	2	26577	ENST00000493733.1	0	ENSG00000163710	PCOLCE2	procollagen C-endopeptidase enhancer 2
MSPC_Peak_46543	35.6719	-0.569931	0.350371	6.69392	0.0823206	0.229021	0.640124	FALSE	-0.535905	0.368359	0.429591	0.0873484	TRUE	chr22	33741067	33741703	637	Promoter (2-3kb)	22	33744009	33750657	6649	1	100506195	ENST00000445892.5	-2306	ENSG00000224973	LARGE-AS1	LARGE antisense RNA 1
MSPC_Peak_29535	7.30275	-0.0645325	0.595585	6.69387	0.0823224	0.229024	0.640119	FALSE	-0.0478114	-1.49332	1.19291	-0.116075	TRUE	chr8	61613966	61614199	234	Intron (ENST00000379454.9/444, intron 14 of 24)	8	61633125	61637986	4862	2	444	ENST00000519264.5	23787	ENSG00000198363	ASPH	aspartate beta-hydroxylase
MSPC_Peak_96110	17.1839	0.917553	0.362451	6.69384	0.0823234	0.229024	0.640119	FALSE	0.841064	0.0459729	0.0455933	0.310877	TRUE	chr11	12263071	12263555	485	Exon (ENST00000530691.5/9645, exon 16 of 16)	11	12259689	12263781	4093	1	9645	ENST00000525444.1	3382	ENSG00000133816	MICAL2	microtubule associated monooxygenase, calponin and LIM domain containing 2
MSPC_Peak_32444	12.0212	0.87186	0.410807	6.69376	0.0823263	0.22903	0.640108	FALSE	0.836595	0.440978	-0.24033	0.345748	TRUE	chr8	27636546	27636826	281	Promoter (2-3kb)	8	27633902	27673018	39117	1	51435	ENST00000301904.4	2644	ENSG00000168077	SCARA3	scavenger receptor class A member 3
MSPC_Peak_87771	30.9457	-0.898212	0.368003	6.69369	0.0823291	0.229035	0.640098	FALSE	-0.820394	-0.402283	0.33078	-0.297299	TRUE	chr11	108810003	108810614	612	Intron (ENST00000648124.1/1662, intron 15 of 19)	11	108838356	108841476	3121	1	1662	ENST00000533198.1	-27742	ENSG00000178105	DDX10	DEAD-box helicase 10
MSPC_Peak_47074	37.8234	0.432836	0.219587	6.69329	0.0823437	0.229073	0.640026	FALSE	0.405875	0.20931	-0.542825	0.0241202	TRUE	chr22	29369445	29369773	329	Promoter (<=1kb)	22	29341563	29370659	29097	2	162	ENST00000421126.5	886	ENSG00000100280	AP1B1	adaptor related protein complex 1 subunit beta 1
MSPC_Peak_181810	173.835	-0.138604	0.132513	6.69323	0.0823458	0.229074	0.640023	FALSE	-0.14114	-0.0727749	0.331466	0.0391835	TRUE	chr5	139764091	139765035	945	Distal Intergenic	5	139740951	139747406	6456	2	101929696	ENST00000657032.1	-16685		PSD2-AS1	PSD2 antisense RNA 1
MSPC_Peak_224810	379.293	0.436294	0.17042	6.69325	0.0823451	0.229074	0.640023	FALSE	0.420175	-0.0789506	0.0317464	0.124324	TRUE	chr20	62793953	62794789	837	Promoter (1-2kb)	20	62796473	62801729	5257	1	55257	ENST00000370487.5	-1684	ENSG00000101189	MRGBP	MRG domain binding protein
MSPC_Peak_231938	11.4407	0.85638	0.415149	6.69318	0.0823474	0.229077	0.640019	FALSE	0.756383	0.489216	-0.116502	0.376366	TRUE	chr10	132911080	132911435	356	Promoter (<=1kb)	10	132908348	132910096	1749	2	54777	ENST00000466834.1	-984	ENSG00000171811	CFAP46	cilia and flagella associated protein 46
MSPC_Peak_91834	8.47705	1.73419	0.713072	6.69301	0.0823536	0.22909	0.639995	FALSE	1.36289	0.303062	0.249285	0.638413	TRUE	chr11	65053014	65053498	485	Exon (ENST00000358658.8/10004, exon 7 of 18)	11	65045454	65048483	3030	2	10004	ENST00000533340.5	-4531	ENSG00000168060	NAALADL1	N-acetylated alpha-linked acidic dipeptidase like 1
MSPC_Peak_255352	5.58798	-0.728932	0.578257	6.69301	0.0823538	0.22909	0.639995	FALSE	-0.586145	-1.11996	-1.1675	-0.957869	TRUE	chr12	18045701	18045923	223	Distal Intergenic	12	18081337	18090141	8805	2	79785	ENST00000536890.1	44218	ENSG00000111404	RERGL	RERG like
MSPC_Peak_134346	7.77766	1.14697	0.461838	6.69298	0.0823549	0.22909	0.639994	FALSE	1.06403	-0.214194	0.113874	0.321238	TRUE	chr17	46885938	46886255	318	3' UTR	17	46909742	46911512	1771	2	105371798	ENST00000575126.1	25257		LINC01974	long intergenic non-protein coding RNA 1974
MSPC_Peak_214677	9.65917	0.890142	0.488649	6.69293	0.0823568	0.229091	0.639993	FALSE	0.807707	0.824859	0.492951	0.708506	TRUE	chr3	39190452	39190697	246	Promoter (1-2kb)	3	39183215	39192595	9381	2	165904	ENST00000340369.4	1898	ENSG00000168334	XIRP1	xin actin binding repeat containing 1
MSPC_Peak_182340	76.109	-0.707179	0.297342	6.69292	0.0823568	0.229091	0.639993	FALSE	-0.797196	-0.0889068	-0.191712	-0.359271	TRUE	chr5	135632690	135633323	634	Intron (ENST00000509372.1/153328, intron 3 of 3)	5	135648584	135653935	5352	2	340074	ENST00000508452.1	20612	ENSG00000251045	SLC25A48-AS1	SLC25A48 antisense RNA 1
MSPC_Peak_122034	2.79919	-0.481482	0.884111	6.69284	0.0823599	0.229097	0.639981	FALSE					FALSE	chr2	76812372	76812689	318	Intron (ENST00000409884.6/80059, intron 3 of 3)	2	76985965	77009791	23827	1	101927907	ENST00000445178.1	-173276	ENSG00000234653	LRRTM4-AS1	LRRTM4 antisense RNA 1
MSPC_Peak_233643	6.44893	1.56147	0.799122	6.69257	0.0823697	0.229122	0.639934	FALSE	1.21744	-0.547827	-0.165072	0.168179	TRUE	chr10	120319074	120319341	268	Distal Intergenic	10	120457227	120592065	134839	1	196051	ENST00000398250.6	-137886	ENSG00000203805	PLPP4	phospholipid phosphatase 4
MSPC_Peak_114390	4.9877	-0.0448921	0.483439	6.69246	0.0823738	0.229128	0.639922	FALSE	-0.0523024	-0.279138	1.82829	0.49895	TRUE	chr2	168090736	168090930	195	Intron (ENST00000487143.5/27347, intron 1 of 8)	2	167954020	168113106	159087	2	27347	ENST00000487143.5	22176	ENSG00000198648	STK39	serine/threonine kinase 39
MSPC_Peak_107876	28.5719	0.89453	0.394243	6.69237	0.082377	0.229128	0.639922	FALSE	0.663293	0.380225	-0.262605	0.260305	TRUE	chr2	240319103	240320264	1162	Distal Intergenic	2	240435663	240468076	32414	1	2817	ENST00000264039.7	-115399	ENSG00000063660	GPC1	glypican 1
MSPC_Peak_8897	6.09844	1.56097	0.807304	6.69249	0.0823727	0.229128	0.639922	FALSE	1.17655	-0.00325379	-1.14772	0.00852543	TRUE	chr6	156647222	156647432	211	Distal Intergenic	6	156776020	157210779	434760	1	57492	ENST00000346085.10	-128588	ENSG00000049618	ARID1B	AT-rich interaction domain 1B
MSPC_Peak_43486	243.486	-0.322906	0.207173	6.69237	0.0823768	0.229128	0.639922	FALSE	-0.37292	-0.261892	-0.270341	-0.301718	TRUE	chr15	24733557	24734500	944	Intron (ENST00000651136.1/791114, intron 9 of 14)	15	24675775	24683393	7619	1	23742	ENST00000329468.5	57782	ENSG00000185823	NPAP1	nuclear pore associated protein 1
MSPC_Peak_107281	7.80569	1.65823	0.725811	6.69239	0.0823762	0.229128	0.639922	FALSE	1.04334	0.119605	0.662069	0.608339	TRUE	chr19	1341058	1341574	517	Distal Intergenic	19	1354711	1357094	2384	1	84939	ENST00000592374.6	-13137	ENSG00000160953	PWWP3A	PWWP domain containing 3A, DNA repair factor
MSPC_Peak_228977	5.46988	2.06289	0.864697	6.69238	0.0823767	0.229128	0.639922	FALSE	1.44484	0.257007	0.669034	0.790293	TRUE	chr20	25538031	25538310	280	Intron (ENST00000278886.11/22981, intron 1 of 23)	20	25488983	25496803	7821	2	22981	ENST00000461642.2	-41228	ENSG00000101004	NINL	ninein like
MSPC_Peak_158932	24.3059	0.426403	0.403739	6.69223	0.0823822	0.22914	0.6399	FALSE	0.20868	-0.885787	0.183442	-0.164555	TRUE	chr1	28801621	28802120	500	Distal Intergenic	1	28812142	28863283	51142	1	4985	ENST00000621425.1	-10022	ENSG00000116329	OPRD1	opioid receptor delta 1
MSPC_Peak_220564	74.2703	-0.21705	0.202786	6.69209	0.0823872	0.229151	0.639878	FALSE	-0.221844	0.191826	0.430306	0.133429	TRUE	chrX	101799363	101799799	437	Distal Intergenic	23	101832537	101843278	10742	2	55998	ENST00000537026.6	43479	ENSG00000126952	NXF5	nuclear RNA export factor 5
MSPC_Peak_114785	2.78537	0.652014	1.143	6.69201	0.0823899	0.229153	0.639874	FALSE					FALSE	chr2	162634269	162634459	191	Intron (ENST00000332142.10/90134, intron 2 of 15)	2	162371407	162538076	166670	2	90134	ENST00000618399.4	-96193	ENSG00000184611	KCNH7	potassium voltage-gated channel subfamily H member 7
MSPC_Peak_68178	24.1335	-0.773631	0.322841	6.69199	0.0823906	0.229153	0.639874	FALSE	-0.75701	0.0075894	0.246112	-0.167769	TRUE	chr7	80513822	80514217	396	Promoter (1-2kb)	7	80458635	80512064	53430	2	346562	ENST00000398291.4	-1758	ENSG00000214415	GNAT3	G protein subunit alpha transducin 3
MSPC_Peak_93181	5.19758	1.25984	0.660572	6.69197	0.0823915	0.229153	0.639874	FALSE	0.933648	0.491954	0.728387	0.717997	TRUE	chr11	45937946	45938186	241	Promoter (<=1kb)	11	45933347	45938264	4918	2	51317	ENST00000530587.5	78	ENSG00000135365	PHF21A	PHD finger protein 21A
MSPC_Peak_41591	13.303	1.07591	0.468666	6.69198	0.0823912	0.229153	0.639874	FALSE	0.892307	0.521774	-0.328047	0.362011	TRUE	chr15	43715615	43716082	468	Promoter (2-3kb)	15	43699488	43718184	18697	2	554225	ENST00000509801.1	2102	ENSG00000166763	STRCP1	stereocilin pseudogene 1
MSPC_Peak_157792	54.2625	0.641962	0.297263	6.69192	0.0823934	0.229156	0.639868	FALSE	0.579067	0.164153	-0.201922	0.180433	TRUE	chr1	36642990	36643952	963	Distal Intergenic	1	36466043	36483278	17236	2	1441	ENST00000373104.5	-159712	ENSG00000119535	CSF3R	colony stimulating factor 3 receptor
MSPC_Peak_213830	12.2835	0.62834	0.369147	6.69181	0.0823971	0.229162	0.639858	FALSE	0.602344	0.508337	0.637038	0.582573	TRUE	chr3	47443212	47443859	648	Promoter (<=1kb)	3	47428526	47443302	14777	2	22937	ENST00000495603.2	0	ENSG00000114650	SCAP	SREBF chaperone
MSPC_Peak_50016	12.0616	0.936622	0.418591	6.69177	0.0823987	0.229162	0.639858	FALSE	0.827008	0.0519938	-0.647675	0.077109	TRUE	chr9	133492271	133492566	296	Distal Intergenic	9	133475400	133479127	3728	2	11182	ENST00000432868.1	-13144	ENSG00000160326	SLC2A6	solute carrier family 2 member 6
MSPC_Peak_136670	500.652	-0.138935	0.140525	6.6918	0.0823976	0.229162	0.639858	FALSE	-0.154742	0.16808	0.250008	0.0877822	TRUE	chr17	28842063	28843117	1055	Promoter (<=1kb)	17	28755980	28842727	86748	2	55731	ENST00000583307.6	0	ENSG00000173065	FAM222B	family with sequence similarity 222 member B
MSPC_Peak_45263	19.6574	0.20035	0.323915	6.69178	0.0823983	0.229162	0.639858	FALSE	0.210853	0.7336	1.09707	0.680506	TRUE	chr22	42328835	42329070	236	Intron (ENST00000515426.1/6942, intron 1 of 1)	22	42211513	42318239	106727	2	6942	ENST00000675876.1	-10596	ENSG00000100207	TCF20	transcription factor 20
MSPC_Peak_217704	13.6481	0.575871	0.368491	6.69174	0.0823998	0.229162	0.639857	FALSE	0.539287	0.866303	-0.340502	0.355029	TRUE	chr3	6381903	6382256	354	Distal Intergenic	3	6490479	6736129	245651	1	105376944	ENST00000433639.1	-108223		LOC105376944	uncharacterized LOC105376944
MSPC_Peak_128192	6.71018	0.133958	0.74613	6.69137	0.0824131	0.229189	0.639807	FALSE	-0.0422451	-1.1141	0.799826	-0.118838	TRUE	chr2	11548493	11548740	248	Intron (ENST00000628795.2/9687, intron 1 of 2)	2	11542725	11592146	49422	1	9687	ENST00000381483.6	5768	ENSG00000196208	GREB1	growth regulating estrogen receptor binding 1
MSPC_Peak_22847	51.8851	0.576801	0.300243	6.69139	0.0824125	0.229189	0.639807	FALSE	0.488998	0.436396	0.0892115	0.338202	TRUE	chr8	142237588	142239045	1458	Intron (ENST00000524325.6/203062, intron 12 of 13)	8	142198356	142209003	10648	1	619434	ENST00000517704.1	39232	ENSG00000254008	LINC00051	long intergenic non-protein coding RNA 51
MSPC_Peak_85731	13.4809	0.0975737	0.313549	6.69145	0.0824105	0.229189	0.639807	FALSE	0.100628	0.763503	0.483993	0.449374	TRUE	chr11	123696573	123696978	406	Distal Intergenic	11	123668499	123675569	7071	1	105369543	ENST00000532961.2	28074		LOC105369543	uncharacterized LOC105369543
MSPC_Peak_193350	6.04406	1.17909	0.702653	6.69136	0.0824136	0.229189	0.639807	FALSE	0.819242	0.919698	1.01432	0.917752	TRUE	chr13	112153838	112154225	388	Distal Intergenic	13	112197350	112201000	3651	1	101928698	ENST00000561786.1	-43125	ENSG00000260102	LINC01070	long intergenic non-protein coding RNA 1070
MSPC_Peak_80751	12.0208	0.95814	0.475882	6.69137	0.0824135	0.229189	0.639807	FALSE	0.763262	0.681297	0.224639	0.5564	TRUE	chr16	31133952	31134158	207	Promoter (1-2kb)	16	31132439	31135640	3202	2	5652	ENST00000567531.5	1482	ENSG00000052344	PRSS8	serine protease 8
MSPC_Peak_175665	12.9678	1.29767	0.552115	6.69128	0.0824165	0.229189	0.639807	FALSE	1.13274	-0.376335	-0.0882686	0.222711	TRUE	chr4	10173125	10173670	546	Distal Intergenic	4	10074340	10116949	42610	2	9948	ENST00000382452.6	-56176	ENSG00000071127	WDR1	WD repeat domain 1
MSPC_Peak_188514	13.964	-0.841996	0.371846	6.69127	0.0824168	0.229189	0.639807	FALSE	-0.829232	-0.0473508	-0.827078	-0.567887	TRUE	chr5	58618735	58618994	260	Intron (ENST00000282878.6/115827, intron 2 of 4)	5	58644364	58794531	150168	1	115827	ENST00000507977.1	-25370	ENSG00000152932	RAB3C	RAB3C, member RAS oncogene family
MSPC_Peak_258063	4.04068	1.75164	0.710193	6.69127	0.0824169	0.229189	0.639807	FALSE	1.58881	0.472209	-0.446683	0.538111	TRUE	chr14	100815857	100816023	167	Promoter (1-2kb)	14	100814491	100814574	84	1	100616495	ENST00000584881.1	1366	ENSG00000266461	MIR2392	microRNA 2392
MSPC_Peak_48249	7.02046	0.991956	0.460414	6.69126	0.0824171	0.229189	0.639807	FALSE	0.929042	0.27829	1.01789	0.741742	TRUE	chr22	21707717	21708078	362	Promoter (2-3kb)	22	21701129	21710849	9721	2	29799	ENST00000672036.2	2771	ENSG00000100027	YPEL1	yippee like 1
MSPC_Peak_61295	8.19468	-0.291264	0.442963	6.69117	0.0824204	0.229193	0.639799	FALSE	-0.284333	-1.47793	-0.506194	-0.756151	TRUE	chr7	155459160	155459338	179	Promoter (1-2kb)	7	155458129	155464831	6703	1	2020	ENST00000297375.4	1031	ENSG00000164778	EN2	engrailed homeobox 2
MSPC_Peak_27740	4.59638	-0.523816	0.547914	6.69118	0.0824202	0.229193	0.639799	FALSE	-0.404121	-1.56196	0.60775	-0.452775	TRUE	chr8	84490233	84490430	198	Intron (ENST00000522613.5/138046, intron 2 of 2)	8	84705927	84921841	215915	1	138046	ENST00000523850.5	-215497	ENSG00000184672	RALYL	RALY RNA binding protein like
MSPC_Peak_256856	8.03867	1.53806	0.693509	6.69116	0.0824211	0.229193	0.639799	FALSE	1.25063	0.848178	0.444189	0.847665	TRUE	chr12	2759691	2760374	684	Intron (ENST00000636122.1/283440, intron 3 of 5)	12	2761200	2775658	14459	2	283440	ENST00000637160.1	15284	ENSG00000256150	ITFG2-AS1	ITFG2 antisense RNA 1
MSPC_Peak_116423	10.6285	0.502654	0.382968	6.69105	0.0824248	0.2292	0.639785	FALSE	0.48908	0.929446	1.39644	0.938323	TRUE	chr2	140586432	140586789	358	Promoter (<=1kb)	2	140586626	140586685	60	2	102465692	ENST00000635801.1	0	ENSG00000283506	MIR7157	microRNA 7157
MSPC_Peak_58878	9.71808	-0.183206	0.395784	6.69103	0.0824257	0.2292	0.639785	FALSE	-0.151559	-1.20479	0.0182677	-0.446028	TRUE	chr9	23431561	23431862	302	Intron (ENST00000640003.1/107987054, intron 1 of 9)	9	23004844	23438671	433828	2	107987055	ENST00000664493.1	6809		LOC107987055	uncharacterized LOC107987055
MSPC_Peak_44314	12.9363	0.900363	0.365248	6.69101	0.0824265	0.2292	0.639785	FALSE	0.833331	0.148847	-0.206402	0.258592	TRUE	chr22	47550528	47550907	380	Distal Intergenic	22	47461299	47487111	25813	2	101927722	ENST00000405369.3	-63417	ENSG00000218357	LINC01644	long intergenic non-protein coding RNA 1644
MSPC_Peak_184565	5.16827	1.46532	0.732551	6.69094	0.0824289	0.229205	0.639776	FALSE	1.10065	-0.814631	-0.31581	-0.00992919	TRUE	chr5	109672034	109672223	190	Distal Intergenic	5	109689927	109869625	179699	1	4124	ENST00000261483.5	-17704	ENSG00000112893	MAN2A1	mannosidase alpha class 2A member 1
MSPC_Peak_264063	7.67912	1.1038	0.558757	6.69089	0.0824308	0.229208	0.639771	FALSE	0.945728	0.47679	0.490815	0.637778	TRUE	chr14	35391073	35391486	414	Distal Intergenic	14	35401926	35403238	1313	2	4792	ENST00000555371.1	11752	ENSG00000100906	NFKBIA	NFKB inhibitor alpha
MSPC_Peak_228604	9.68591	1.14439	0.451599	6.69086	0.0824317	0.229208	0.639771	FALSE	1.06339	-0.458833	0.441134	0.348562	TRUE	chr20	33317996	33318414	419	Exon (ENST00000457066.1/ENST00000457066.1, exon 2 of 10)	20	33298713	33307966	9254	1	92747	ENST00000464032.1	19283	ENSG00000125999	BPIFB1	BPI fold containing family B member 1
MSPC_Peak_164131	27.7046	-0.513378	0.249624	6.69082	0.0824333	0.22921	0.639767	FALSE	-0.491044	0.139331	-0.332184	-0.227966	TRUE	chr4	178079067	178079699	633	Distal Intergenic	4	177975822	178028971	53150	1	285501	ENST00000667514.1	103245	ENSG00000231171	LINC01098	long intergenic non-protein coding RNA 1098
MSPC_Peak_149180	14.1898	-0.650678	0.348903	6.69076	0.0824355	0.229212	0.639762	FALSE	-0.60476	-0.683098	0.667666	-0.206731	TRUE	chr1	153745497	153745775	279	Intron (ENST00000318967.7/65123, intron 3 of 29)	1	153750854	153773728	22875	1	65123	ENST00000512605.4	-5079	ENSG00000143624	INTS3	integrator complex subunit 3
MSPC_Peak_214103	98.4604	-0.249829	0.212929	6.69075	0.0824359	0.229212	0.639762	FALSE	-0.271126	-0.187655	0.338618	-0.0400542	TRUE	chr3	44960114	44960957	844	Promoter (<=1kb)	3	44933188	44959432	26245	2	51304	ENST00000419642.1	-682	ENSG00000163812	ZDHHC3	zinc finger DHHC-type palmitoyltransferase 3
MSPC_Peak_225745	3.40435	2.84478	1.32447	6.69069	0.0824379	0.229215	0.639756	FALSE	1.34383	0.565689	0.77656	0.895361	TRUE	chr20	57190127	57190309	183	Promoter (2-3kb)	20	57177696	57187156	9461	2	655	ENST00000463939.1	-2971	ENSG00000101144	BMP7	bone morphogenetic protein 7
MSPC_Peak_101768	4.96123	1.76159	0.806108	6.69061	0.082441	0.229222	0.639744	FALSE	1.16126	0.696408	0.565833	0.807833	TRUE	chr19	49780467	49780716	250	Intron (ENST00000354293.10/160, intron 1 of 22)	19	49791866	49791934	69	1	102465479	ENST00000620297.1	-11150	ENSG00000276270	MIR6799	microRNA 6799
MSPC_Peak_3319	6.37766	1.59173	0.647775	6.69034	0.0824506	0.229246	0.639699	FALSE	1.57018	-0.276628	0.0771545	0.456902	TRUE	chr18	46536386	46536833	448	Intron (ENST00000579038.6/125336, intron 6 of 21)	18	46509812	46520725	10914	2	125336	ENST00000452425.2	-15661	ENSG00000167210	LOXHD1	lipoxygenase homology PLAT domains 1
MSPC_Peak_83718	793.964	0.243615	0.165251	6.69025	0.0824541	0.229253	0.639685	FALSE	0.224314	0.170518	0.258477	0.21777	TRUE	chr16	2223092	2224337	1246	Promoter (<=1kb)	16	2223580	2235742	12163	1	1877	ENST00000565090.5	0	ENSG00000167967	E4F1	E4F transcription factor 1
MSPC_Peak_53336	2.11068	3.44885	1.43262	6.6902	0.082456	0.229255	0.639682	FALSE					FALSE	chr9	107521741	107521921	181	Distal Intergenic	9	107488989	107490482	1494	2	9314	ENST00000420475.1	-31259	ENSG00000136826	KLF4	Kruppel like factor 4
MSPC_Peak_43719	6.27076	4.73911	1.77144	6.69019	0.0824563	0.229255	0.639682	FALSE	2.22322	0.204145	0.131049	0.852803	TRUE	chr15	20248432	20248794	363	Exon (ENST00000557586.1/ENST00000557586.1, exon 8 of 13)	15	20282744	20291558	8815	1	646096	ENST00000555186.5	-33950	ENSG00000259156	CHEK2P2	CHEK2 pseudogene 2
MSPC_Peak_97958	48.6189	0.446262	0.262159	6.69014	0.0824582	0.229257	0.639677	FALSE	0.379542	-0.0155232	-0.407403	-0.0144612	TRUE	chr21	44931099	44932299	1201	Promoter (<=1kb)	21	44910284	44931989	21706	2	3689	ENST00000521995.1	0	ENSG00000160255	ITGB2	integrin subunit beta 2
MSPC_Peak_171451	8.45197	-0.851228	0.396297	6.68998	0.0824639	0.229268	0.639656	FALSE	-0.754697	-0.415161	0.382496	-0.262454	TRUE	chr4	75432741	75433011	271	Intron (ENST00000510744.1/ENST00000510744.1, intron 1 of 1)	4	75482086	75494431	12346	2	25898	ENST00000512567.5	61420	ENSG00000163743	RCHY1	ring finger and CHY zinc finger domain containing 1
MSPC_Peak_333	12.839	1.42916	0.562123	6.68998	0.0824639	0.229268	0.639656	FALSE	1.00597	0.290351	-0.0644018	0.410639	TRUE	chr18	78151945	78153013	1069	Distal Intergenic	18	77971334	77993731	22398	2	101927715	ENST00000661306.1	-158214	ENSG00000265843	LINC01029	long intergenic non-protein coding RNA 1029
MSPC_Peak_106159	54.102	0.240466	0.212336	6.68983	0.0824693	0.229281	0.639632	FALSE	0.218613	-0.415171	-0.179537	-0.125365	TRUE	chr19	7929351	7929640	290	Promoter (1-2kb)	19	7927824	7931381	3558	2	10469	ENST00000598481.1	1741	ENSG00000104980	TIMM44	translocase of inner mitochondrial membrane 44
MSPC_Peak_74091	34.836	-0.675782	0.279229	6.68981	0.0824702	0.229281	0.639632	FALSE	-0.663822	-0.0459795	0.229493	-0.160103	TRUE	chr7	11540191	11540676	486	Promoter (2-3kb)	7	11446302	11543059	96758	2	221981	ENST00000497575.1	2383	ENSG00000005108	THSD7A	thrombospondin type 1 domain containing 7A
MSPC_Peak_21540	46.0972	-0.442619	0.208644	6.68975	0.082472	0.229284	0.639627	FALSE	-0.422204	0.288653	-0.325961	-0.15317	TRUE	chr6	5740656	5741648	993	Intron (ENST00000324331.10/10667, intron 6 of 6)	6	5664985	5695272	30288	2	101927950	ENST00000602500.1	-45384	ENSG00000270174	LOC101927950	uncharacterized LOC101927950
MSPC_Peak_40929	123.143	0.282034	0.220756	6.68961	0.0824772	0.229296	0.639604	FALSE	0.242373	0.0953863	-0.483345	-0.0485287	TRUE	chr15	51726301	51727027	727	Intron (ENST00000267838.7/256586, intron 1 of 2)	15	51723011	51737655	14645	2	256586	ENST00000267838.7	10628	ENSG00000140280	LYSMD2	LysM domain containing 2
MSPC_Peak_21538	7.04273	1.1013	0.593324	6.68955	0.0824793	0.229297	0.639601	FALSE	0.786079	0.74076	0.642469	0.723103	TRUE	chr6	5747285	5747703	419	Intron (ENST00000324331.10/10667, intron 6 of 6)	6	5664985	5695272	30288	2	101927950	ENST00000602500.1	-52013	ENSG00000270174	LOC101927950	uncharacterized LOC101927950
MSPC_Peak_253761	4.79154	-0.383212	0.789203	6.68955	0.0824795	0.229297	0.639601	FALSE	-0.518284	-0.741536	-0.477863	-0.579228	TRUE	chr12	42059222	42059434	213	Distal Intergenic	12	41951493	42024329	72837	2	105378247	ENST00000666044.1	-34893		LOC105378247	uncharacterized LOC105378247
MSPC_Peak_238591	118.43	0.410837	0.207001	6.68943	0.0824839	0.229307	0.639582	FALSE	0.36327	0.201683	0.184111	0.249688	TRUE	chr10	74418200	74418907	708	Intron (ENST00000672429.1/132, intron 6 of 9)	10	74314733	74708549	393817	1	132	ENST00000672604.1	103467	ENSG00000156110	ADK	adenosine kinase
MSPC_Peak_187309	10.9609	0.089684	0.353484	6.6893	0.0824886	0.229313	0.639571	FALSE	0.074211	0.672372	0.722976	0.489853	TRUE	chr5	73740398	73740719	322	Intron (ENST00000296794.10/64283, intron 2 of 34)	5	73794363	73795518	1156	1	64283	ENST00000510131.1	-53644	ENSG00000214944	ARHGEF28	Rho guanine nucleotide exchange factor 28
MSPC_Peak_86088	24.2709	-0.24106	0.457175	6.68932	0.082488	0.229313	0.639571	FALSE	-0.515137	0.567838	0.743544	0.265415	TRUE	chr11	120817186	120817784	599	Intron (ENST00000638419.1/2900, intron 5 of 20)	11	120858240	120862034	3795	1	2900	ENST00000527130.5	-40456	ENSG00000149403	GRIK4	glutamate ionotropic receptor kainate type subunit 4
MSPC_Peak_262384	6.39538	1.27758	0.549106	6.6893	0.0824886	0.229313	0.639571	FALSE	1.01976	0.282409	0.243832	0.515335	TRUE	chr14	59361211	59361799	589	Promoter (<=1kb)	14	59362261	59369753	7493	1	23002	ENST00000555651.1	-462	ENSG00000100592	DAAM1	dishevelled associated activator of morphogenesis 1
MSPC_Peak_52544	9.27193	0.230589	0.508436	6.68912	0.0824952	0.229329	0.639541	FALSE	0.212229	0.105142	1.65367	0.657015	TRUE	chr9	115786732	115787021	290	Distal Intergenic	9	115324932	115744330	419399	2	101928775	ENST00000646338.1	-42402		LOC101928775	uncharacterized LOC101928775
MSPC_Peak_195155	5.81794	-1.68045	0.685201	6.68874	0.0825092	0.229365	0.639472	FALSE	-1.23516	-0.0587233	0.441867	-0.284006	TRUE	chr13	93525650	93525858	209	Intron (ENST00000377047.9/10082, intron 1 of 8)	13	93226807	94408020	1181214	1	10082	ENST00000377047.9	298843	ENSG00000183098	GPC6	glypican 6
MSPC_Peak_46054	11.5768	-0.428805	0.34943	6.68867	0.0825114	0.229369	0.639465	FALSE	-0.408581	-0.80785	1.0676	-0.0496096	TRUE	chr22	37321077	37321269	193	Distal Intergenic	22	37309968	37313638	3671	1	27128	ENST00000446506.1	11109	ENSG00000100055	CYTH4	cytohesin 4
MSPC_Peak_200230	17.1951	-0.188347	0.532826	6.68857	0.0825151	0.229375	0.639454	FALSE	-0.232761	-0.451504	-0.786123	-0.490129	TRUE	chr13	27457686	27458147	462	Distal Intergenic	13	27437150	27450591	13442	2	219402	ENST00000485650.5	-7095	ENSG00000122033	MTIF3	mitochondrial translational initiation factor 3
MSPC_Peak_6142	2.61187	1.36934	1.09524	6.68859	0.0825144	0.229375	0.639454	FALSE					FALSE	chr18	8971058	8971350	293	Distal Intergenic	18	9102630	9117887	15258	1	4729	ENST00000577703.1	-131280	ENSG00000178127	NDUFV2	NADH:ubiquinone oxidoreductase core subunit V2
MSPC_Peak_188808	3.55666	-0.49537	0.689667	6.68851	0.0825175	0.229379	0.639446	FALSE	-0.406585	0.829426	1.51344	0.645427	TRUE	chr5	54736465	54736698	234	Exon (ENST00000662448.1/105378969, exon 6 of 6)	5	54663327	54737057	73731	1	105378969	ENST00000662448.1	73138		LOC105378969	uncharacterized LOC105378969
MSPC_Peak_175258	6.58042	0.82716	0.754868	6.68842	0.0825207	0.229385	0.639434	FALSE	0.534859	-0.256281	-1.11695	-0.279457	TRUE	chr4	16353236	16353523	288	Distal Intergenic	4	16400430	16512187	111758	1	105374505	ENST00000512370.5	-46907		LOC105374505	uncharacterized LOC105374505
MSPC_Peak_207505	3.94892	0.701782	0.842194	6.68835	0.0825233	0.229388	0.639429	FALSE	0.379416	-1.70641	0.292905	-0.344697	TRUE	chr3	126267972	126268360	389	Promoter (1-2kb)	3	126266817	126288417	21601	1	107986124	ENST00000512435.1	1155		LOC107986124	uncharacterized LOC107986124
MSPC_Peak_43873	7.23079	1.4519	0.614978	6.68835	0.0825233	0.229388	0.639429	FALSE	1.44045	0.260882	0.916545	0.872627	TRUE	chr22	50064342	50064640	299	Intron (ENST00000395876.6/23209, intron 10 of 11)	22	50015127	50056935	41809	2	164714	ENST00000433387.1	-7407	ENSG00000138892	TTLL8	tubulin tyrosine ligase like 8
MSPC_Peak_11952	11.0793	-0.0666563	0.450085	6.6882	0.0825287	0.2294	0.639406	FALSE	-0.000154696	0.0459456	0.989829	0.345207	TRUE	chr6	119432510	119432861	352	Distal Intergenic	6	119177205	119349761	172557	2	4121	ENST00000368468.4	-82749	ENSG00000111885	MAN1A1	mannosidase alpha class 1A member 1
MSPC_Peak_215425	9.02128	-1.03972	0.502341	6.68817	0.0825296	0.229401	0.639405	FALSE	-0.999917	-0.329741	0.622226	-0.235811	TRUE	chr3	30981448	30981698	251	Distal Intergenic	3	30797677	30894661	96985	2	339896	ENST00000454381.3	-86787	ENSG00000144644	GADL1	glutamate decarboxylase like 1
MSPC_Peak_126473	698.445	-0.00320014	0.138325	6.68802	0.0825354	0.229412	0.639385	FALSE	-0.0129183	0.031189	0.327293	0.115188	TRUE	chr2	27071104	27072851	1748	Promoter (<=1kb)	2	27070472	27071649	1178	2	100128731	ENST00000447619.5	0	ENSG00000228474	OST4	oligosaccharyltransferase complex subunit 4, non-catalytic
MSPC_Peak_164058	9.83902	-0.147251	0.361211	6.68799	0.0825362	0.229412	0.639385	FALSE	-0.0995678	0.475645	1.57907	0.651717	TRUE	chr4	179709907	179710474	568	Distal Intergenic	4	179923773	180059792	136020	2	105377564	ENST00000663768.1	349318		LOC105377564	uncharacterized LOC105377564
MSPC_Peak_13221	19.2237	-0.536444	0.517488	6.688	0.082536	0.229412	0.639385	FALSE	-0.541843	-0.320334	0.618369	-0.0812694	TRUE	chr6	105209920	105210288	369	Distal Intergenic	6	105157900	105180014	22115	2	64208	ENST00000254765.4	-29906	ENSG00000132429	POPDC3	popeye domain containing 3
MSPC_Peak_69045	11.3525	-0.724025	0.372195	6.6878	0.082543	0.229424	0.639362	FALSE	-0.695111	-0.754811	-0.416784	-0.622235	TRUE	chr7	72012556	72012923	368	Intron (ENST00000329008.9/83698, intron 4 of 5)	7	71779492	71810495	31004	2	83698	ENST00000405452.3	-202061	ENSG00000183166	CALN1	calneuron 1
MSPC_Peak_256049	4.99099	1.46254	0.780994	6.68783	0.0825421	0.229424	0.639362	FALSE	0.917142	0.808816	0.479848	0.735268	TRUE	chr12	9310804	9311058	255	Intron (ENST00000539757.1/642846, intron 21 of 28)	12	9277235	9313241	36007	1	642846	ENST00000539757.1	33569		LOC642846	DEAD/H (Asp-Glu-Ala-Asp/His) box polypeptide 11-like
MSPC_Peak_218031	5.20318	-0.70943	0.554158	6.68781	0.0825427	0.229424	0.639362	FALSE	-0.71987	-1.25327	-0.285774	-0.752971	TRUE	chrY	18642444	18642671	228	Distal Intergenic	24	18582063	18629077	47015	2	425057	ENST00000447585.1	-13367	ENSG00000131007	TTTY9B	testis-specific transcript, Y-linked 9B
MSPC_Peak_145119	6.17086	-1.26211	0.552127	6.68752	0.0825533	0.229442	0.639326	FALSE	-1.00948	0.178663	0.725314	-0.0351669	TRUE	chr1	199135985	199136216	232	Distal Intergenic	1	199148598	199393307	244710	1	400800	ENST00000452199.1	-12382	ENSG00000231718	LINC02789	long intergenic non-protein coding RNA 2789
MSPC_Peak_183788	1147.99	-0.052965	0.151845	6.68749	0.0825545	0.229442	0.639326	FALSE	-0.0624399	0.111403	0.34374	0.130901	TRUE	chr5	119070544	119071784	1241	Promoter (<=1kb)	5	119019915	119070861	50947	2	105379143	ENST00000510128.1	0		DMXL1-DT	DMXL1 divergent transcript
MSPC_Peak_68508	17.5348	0.611842	0.33082	6.68746	0.0825556	0.229442	0.639326	FALSE	0.613539	0.597353	0.30294	0.504611	TRUE	chr7	76310635	76310942	308	Distal Intergenic	7	76303577	76304295	719	1	3315	ENST00000429938.1	7058	ENSG00000106211	HSPB1	heat shock protein family B (small) member 1
MSPC_Peak_242959	11.3545	0.951044	0.471285	6.6875	0.082554	0.229442	0.639326	FALSE	0.804932	-0.423826	-0.156284	0.0749407	TRUE	chr10	22997217	22997464	248	Exon (ENST00000411199.1/ENST00000411199.1, exon 1 of 1)	10	23006735	23008374	1640	1	219681	ENST00000491803.1	-9271	ENSG00000165309	ARMC3	armadillo repeat containing 3
MSPC_Peak_199654	55.9259	-0.304325	0.198932	6.68745	0.0825558	0.229442	0.639326	FALSE	-0.304836	-0.446673	-0.113362	-0.28829	TRUE	chr13	32846104	32847164	1061	Distal Intergenic	13	32877431	32911650	34220	2	100874167	ENST00000421002.1	64486		LINC00423	long intergenic non-protein coding RNA 423
MSPC_Peak_43720	4.73265	3.01645	1.11478	6.68756	0.082552	0.229442	0.639326	FALSE	1.79659	0.00546783	0.693084	0.831714	TRUE	chr15	20248169	20248410	242	Intron (ENST00000557586.1/ENST00000557586.1, intron 8 of 12)	15	20282744	20291558	8815	1	646096	ENST00000555186.5	-34334	ENSG00000259156	CHEK2P2	CHEK2 pseudogene 2
MSPC_Peak_132922	2.9632	1.51052	0.868266	6.68752	0.0825535	0.229442	0.639326	FALSE					FALSE	chr17	59843130	59843429	300	Promoter (1-2kb)	17	59841266	59841337	72	1	406991	ENST00000362134.1	1864	ENSG00000284190	MIR21	microRNA 21
MSPC_Peak_46458	6.59063	0.717686	0.503033	6.68736	0.0825594	0.22945	0.639312	FALSE	0.62619	0.440569	1.53087	0.865877	TRUE	chr22	34880600	34881009	410	Intron (ENST00000668433.1/101926957, intron 3 of 3)	22	34756676	35002862	246187	2	101926957	ENST00000668433.1	121853		LINC02885	long intergenic non-protein coding RNA 2885
MSPC_Peak_244462	20.0893	0.693179	0.311555	6.68732	0.0825605	0.229451	0.639311	FALSE	0.663472	0.364351	0.132336	0.386719	TRUE	chr10	6134151	6135100	950	Distal Intergenic	10	6144934	6235532	90599	1	5209	ENST00000379789.8	-9834	ENSG00000170525	PFKFB3	6-phosphofructo-2-kinase/fructose-2,6-biphosphatase 3
MSPC_Peak_185083	28.288	-0.407751	0.318904	6.6873	0.0825616	0.229451	0.63931	FALSE	-0.397748	-0.744837	-0.322587	-0.488391	TRUE	chr5	102809012	102809385	374	Promoter (<=1kb)	5	102808063	103029464	221402	1	5066	ENST00000682407.1	949	ENSG00000145730	PAM	peptidylglycine alpha-amidating monooxygenase
MSPC_Peak_17014	15.1642	0.136049	0.307818	6.68718	0.0825658	0.229458	0.639297	FALSE	0.134016	0.281253	-1.08625	-0.22366	TRUE	chr6	46932496	46932888	393	Intron (ENST00000265417.7/221395, intron 1 of 20)	6	46852522	46921938	69417	2	221395	ENST00000283296.12	-10558	ENSG00000069122	ADGRF5	adhesion G protein-coupled receptor F5
MSPC_Peak_72179	8.82728	0.133925	0.695959	6.6872	0.082565	0.229458	0.639297	FALSE	-0.0746741	-0.388151	-1.22089	-0.561238	TRUE	chr7	32045728	32046088	361	Intron (ENST00000396191.6/5137, intron 2 of 17)	7	31751179	32070407	319229	2	5137	ENST00000396191.6	24319	ENSG00000154678	PDE1C	phosphodiesterase 1C
MSPC_Peak_186561	92.3847	-0.372096	0.177907	6.68709	0.0825692	0.229459	0.639295	FALSE	-0.368032	-0.227656	-0.110785	-0.235491	TRUE	chr5	81782878	81783749	872	Distal Intergenic	5	81446869	81751797	304929	2	23635	ENST00000507655.5	-31081	ENSG00000145687	SSBP2	single stranded DNA binding protein 2
MSPC_Peak_13497	4.24439	1.18896	0.54654	6.6871	0.0825686	0.229459	0.639295	FALSE	1.11354	0.304	0.635332	0.684292	TRUE	chr6	100343754	100344025	272	Distal Intergenic	6	100391083	100394042	2960	2	6492	ENST00000505753.1	50017	ENSG00000112246	SIM1	SIM bHLH transcription factor 1
MSPC_Peak_241347	6.99978	1.20722	0.671326	6.68709	0.0825692	0.229459	0.639295	FALSE	1.03214	0.226719	0.891007	0.716622	TRUE	chr10	44295039	44295672	634	Promoter (1-2kb)	10	44292031	44293998	1968	2	6387	ENST00000667479.1	-1041	ENSG00000107562	CXCL12	C-X-C motif chemokine ligand 12
MSPC_Peak_256879	13.3527	0.230646	0.347891	6.68708	0.0825696	0.229459	0.639295	FALSE	0.217781	-0.0136567	-0.879295	-0.225057	TRUE	chr12	2580317	2580546	230	Intron (ENST00000682544.1/775, intron 13 of 49)	12	2566422	2597081	30660	1	775	ENST00000465278.3	13895	ENSG00000151067	CACNA1C	calcium voltage-gated channel subunit alpha1 C
MSPC_Peak_63978	17.5164	0.379362	0.334601	6.68705	0.0825706	0.229459	0.639294	FALSE	0.346479	-0.294352	0.969312	0.34048	TRUE	chr7	129499997	129500286	290	Promoter (2-3kb)	7	129502531	129512918	10388	1	100287482	ENST00000462322.3	-2245	ENSG00000240204	SMKR1	small lysine rich protein 1
MSPC_Peak_145072	12.0572	-0.992597	0.3889	6.68693	0.082575	0.229467	0.63928	FALSE	-0.962967	0.103794	-0.883331	-0.580835	TRUE	chr1	199918074	199918464	391	Distal Intergenic	1	200027614	200175603	147990	1	2494	ENST00000236914.7	-109150	ENSG00000116833	NR5A2	nuclear receptor subfamily 5 group A member 2
MSPC_Peak_235163	6.08424	-0.85754	0.55894	6.68694	0.0825747	0.229467	0.63928	FALSE	-0.743062	1.02155	0.876119	0.384867	TRUE	chr10	105072389	105072590	202	Intron (ENST00000369701.8/22986, intron 5 of 26)	10	105158928	105211250	52323	1	22986	ENST00000393176.2	-86338	ENSG00000156395	SORCS3	sortilin related VPS10 domain containing receptor 3
MSPC_Peak_116176	8.94146	-0.870459	0.353361	6.68664	0.0825855	0.229492	0.639232	FALSE	-0.833547	-0.554646	-0.180186	-0.522793	TRUE	chr2	144565307	144565729	423	Intron (ENST00000413525.2/101928455, intron 1 of 2)	2	144523552	144524651	1100	2	105373656	ENST00000475115.3	-40656		LOC105373656	uncharacterized LOC105373656
MSPC_Peak_239502	9.16772	-0.75387	0.494848	6.68663	0.0825858	0.229492	0.639232	FALSE	-0.636761	-0.38705	0.687859	-0.111984	TRUE	chr10	65491987	65492448	462	Distal Intergenic	10	65570338	65681466	111129	1	101928913	ENST00000433152.8	-77890		LINC01515	long intergenic non-protein coding RNA 1515
MSPC_Peak_38980	6.35161	0.608664	0.458355	6.68659	0.0825872	0.229493	0.63923	FALSE	0.560491	0.981282	-0.49767	0.348034	TRUE	chr15	69680673	69680983	311	Intron (ENST00000646247.2/145837, intron 11 of 12)	15	69686934	69696495	9562	1	104472713	ENST00000674366.1	-5951	ENSG00000245750	PCAT29	prostate cancer associated transcript 29
MSPC_Peak_108435	10.0917	0.960786	0.440962	6.68651	0.08259	0.229499	0.639219	FALSE	0.939798	0.42114	1.07499	0.811976	TRUE	chr2	236912191	236912575	385	Intron (ENST00000662924.1/105373951, intron 2 of 2)	2	237048599	237056167	7569	2	93463	ENST00000244820.2	143592	ENSG00000124835	LOC93463	uncharacterized LOC93463
MSPC_Peak_175230	9.66845	-1.38811	0.568525	6.68645	0.0825923	0.2295	0.639217	FALSE	-1.23925	-0.0104013	-0.448205	-0.565953	TRUE	chr4	16598747	16599277	531	Promoter (2-3kb)	4	16502042	16595875	93834	2	9079	ENST00000507464.5	-2872	ENSG00000169744	LDB2	LIM domain binding 2
MSPC_Peak_231558	87.6891	-0.164174	0.153588	6.68647	0.0825915	0.2295	0.639217	FALSE	-0.161033	-0.152297	-0.317342	-0.210224	TRUE	chr20	1965679	1966522	844	Promoter (<=1kb)	20	1965869	2030028	64160	1	727993	ENST00000651021.1	0	ENSG00000233896	PDYN-AS1	PDYN antisense RNA 1
MSPC_Peak_192953	6.94353	1.88527	0.827311	6.68641	0.0825937	0.229502	0.639214	FALSE	1.14223	0.587942	0.153839	0.628005	TRUE	chr5	162869	163235	367	Exon (ENST00000637938.1/153478, exon 13 of 20)	5	169053	182589	13537	1	153478	ENST00000504041.1	-5818	ENSG00000153404	PLEKHG4B	pleckstrin homology and RhoGEF domain containing G4B
MSPC_Peak_37423	32.1426	-0.397804	0.256028	6.68639	0.0825946	0.229502	0.639214	FALSE	-0.379098	0.322116	0.342418	0.0951455	TRUE	chr15	81481157	81481847	691	Intron (ENST00000560851.2/101929655, intron 6 of 6)	15	81554003	81696780	142778	1	105370921	ENST00000558141.5	-72156		LOC105370921	uncharacterized LOC105370921
MSPC_Peak_84274	16.1221	1.16209	0.473671	6.68619	0.0826017	0.229519	0.639181	FALSE	0.871068	0.274057	0.0294642	0.39153	TRUE	chr11	134701058	134701996	939	Exon (ENST00000650618.1/ENST00000650618.1, exon 1 of 5)	11	134712539	134715929	3391	1	105369584	ENST00000670056.1	-10543		LINC02706	long intergenic non-protein coding RNA 2706
MSPC_Peak_27744	17.4572	0.982577	0.462187	6.68611	0.0826048	0.229526	0.639169	FALSE	1.02948	-0.209313	-0.389982	0.143395	TRUE	chr8	84427582	84428167	586	Intron (ENST00000522613.5/138046, intron 2 of 2)	8	84184941	84529464	344524	1	138046	ENST00000522647.1	242641	ENSG00000184672	RALYL	RALY RNA binding protein like
MSPC_Peak_59617	10.1921	-0.614073	0.358042	6.68605	0.0826068	0.229528	0.639165	FALSE	-0.570698	0.607239	1.11374	0.383426	TRUE	chr9	14168400	14168723	324	Intron (ENST00000543693.5/4781, intron 2 of 10)	9	14088304	14180792	92489	2	4781	ENST00000380924.1	12069	ENSG00000147862	NFIB	nuclear factor I B
MSPC_Peak_96188	11.5163	0.548943	0.356462	6.68604	0.0826073	0.229528	0.639165	FALSE	0.551401	0.417788	0.628321	0.532503	TRUE	chr11	11735626	11735933	308	Distal Intergenic	11	11783135	11783222	88	2	102465870	ENST00000616510.1	47289	ENSG00000278529	MIR8070	microRNA 8070
MSPC_Peak_4531	1271.4	-0.0143059	0.158519	6.68598	0.0826095	0.229531	0.639158	FALSE	-0.021477	0.11663	0.341937	0.145697	TRUE	chr18	32470108	32471613	1506	Promoter (<=1kb)	18	32470288	32745567	275280	1	112268208	ENST00000646805.1	0		LOC112268208	uncharacterized LOC112268208
MSPC_Peak_208663	68.2892	-0.297273	0.216786	6.68593	0.0826114	0.229534	0.639153	FALSE	-0.295933	-0.337923	0.332168	-0.100563	TRUE	chr3	114408543	114409579	1037	Intron (ENST00000675478.1/26137, intron 7 of 11)	3	114387669	114388978	1310	1	100131117	ENST00000487814.1	20874	ENSG00000241560	ZBTB20-AS1	ZBTB20 antisense RNA 1
MSPC_Peak_98059	20.6123	0.859402	0.374094	6.68587	0.0826134	0.229537	0.639147	FALSE	0.764932	-0.388882	0.144499	0.173516	TRUE	chr21	44463101	44463560	460	Distal Intergenic	21	44455510	44462196	6687	1	81543	ENST00000291592.6	7591	ENSG00000160233	LRRC3	leucine rich repeat containing 3
MSPC_Peak_92397	249.3	-0.247098	0.112555	6.68581	0.0826157	0.229538	0.639145	FALSE	-0.243166	-0.120403	-0.0755719	-0.146381	TRUE	chr11	61392107	61393627	1521	Promoter (<=1kb)	11	61392360	61398863	6504	1	51259	ENST00000334888.9	0	ENSG00000187049	TMEM216	transmembrane protein 216
MSPC_Peak_81020	11.8352	0.768691	0.367402	6.6858	0.082616	0.229538	0.639145	FALSE	0.709938	0.393418	0.215043	0.439466	TRUE	chr16	29128043	29128321	279	Intron (ENST00000675058.1/440352, intron 1 of 5)	16	29139379	29331304	191926	1	440352	ENST00000641956.1	-11058		SNX29P2	sorting nexin 29 pseudogene 2
MSPC_Peak_75768	11.6414	0.48179	0.458685	6.6858	0.0826162	0.229538	0.639145	FALSE	0.401473	0.861192	0.274275	0.512313	TRUE	chr16	88986519	88986763	245	Intron (ENST00000562040.1/ENST00000562040.1, intron 1 of 2)	16	88874858	88977207	102350	2	863	ENST00000268679.9	-9312	ENSG00000129993	CBFA2T3	CBFA2/RUNX1 partner transcriptional co-repressor 3
MSPC_Peak_128404	29.1966	0.569979	0.231411	6.68566	0.0826214	0.22954	0.639142	FALSE	0.566784	0.0865867	0.0579905	0.23712	TRUE	chr2	10254616	10255217	602	Distal Intergenic	2	10287800	10302485	14686	2	101929691	ENST00000649516.1	47268		LOC101929691	uncharacterized LOC101929691
MSPC_Peak_201803	81.418	0.191495	0.224977	6.68566	0.0826211	0.22954	0.639142	FALSE	0.1611	0.225298	1.01811	0.468171	TRUE	chr3	192803343	192804055	713	Intron (ENST00000392452.3/151963, intron 1 of 1)	3	192143978	192767764	623787	2	2257	ENST00000450716.5	-35579	ENSG00000114279	FGF12	fibroblast growth factor 12
MSPC_Peak_243815	78.0999	-0.583368	0.226526	6.68571	0.0826192	0.22954	0.639142	FALSE	-0.540668	-0.0182479	0.068898	-0.163339	TRUE	chr10	13415779	13416869	1091	Promoter (<=1kb)	10	13415202	13423133	7932	1	105376420	ENST00000448272.1	577		LOC105376420	uncharacterized LOC105376420
MSPC_Peak_91164	70.7464	0.133793	0.193903	6.68568	0.0826206	0.22954	0.639142	FALSE	0.11775	-0.225654	-0.303162	-0.137022	TRUE	chr11	69641071	69641404	334	Promoter (<=1kb)	11	69641156	69654474	13319	1	595	ENST00000227507.3	0	ENSG00000110092	CCND1	cyclin D1
MSPC_Peak_134418	9.72217	0.427435	0.40604	6.68569	0.0826201	0.22954	0.639142	FALSE	0.392242	0.437002	1.40564	0.744962	TRUE	chr17	46026252	46026543	292	3' UTR	17	46032165	46033512	1348	2	284058	ENST00000573682.1	6969	ENSG00000120071	KANSL1	KAT8 regulatory NSL complex subunit 1
MSPC_Peak_231267	48.873	0.4066	0.282394	6.68563	0.0826221	0.22954	0.639142	FALSE	0.373311	0.61543	-0.298435	0.230102	TRUE	chr20	4114096	4114583	488	Distal Intergenic	20	4120980	4175104	54125	1	54498	ENST00000493223.1	-6397	ENSG00000088826	SMOX	spermine oxidase
MSPC_Peak_169565	3.77834	-0.961451	0.624705	6.68544	0.0826293	0.229558	0.639108	FALSE	-0.884751	-1.18743	1.19185	-0.293444	TRUE	chr4	99719429	99719681	253	Distal Intergenic	4	99636529	99657828	21300	2	285556	ENST00000511828.2	-61601	ENSG00000248713	C4orf54	chromosome 4 open reading frame 54
MSPC_Peak_190658	8.53023	-1.04165	0.913759	6.68539	0.0826309	0.229559	0.639105	FALSE	-0.552823	-0.306553	-1.16691	-0.675427	TRUE	chr5	22602873	22603081	209	Intron (ENST00000504376.6/1010, intron 1 of 13)	5	22278011	22638994	360984	2	1010	ENST00000520668.1	35913	ENSG00000154162	CDH12	cadherin 12
MSPC_Peak_144675	8.44303	1.19659	0.612985	6.68534	0.0826327	0.229561	0.639101	FALSE	0.915811	0.632278	0.09153	0.54654	TRUE	chr1	202307327	202307637	311	3' UTR	1	202276301	202281013	4713	1	59352	ENST00000506931.1	31026	ENSG00000133067	LGR6	leucine rich repeat containing G protein-coupled receptor 6
MSPC_Peak_180748	12.7386	0.958988	0.379862	6.68533	0.0826333	0.229561	0.639101	FALSE	0.886902	0.151722	0.854654	0.631092	TRUE	chr5	149887719	149888161	443	Intron (ENST00000255266.10/5145, intron 13 of 21)	5	149860654	149867892	7239	2	5145	ENST00000512670.1	-19827	ENSG00000132915	PDE6A	phosphodiesterase 6A
MSPC_Peak_172525	8.13822	0.168226	0.393338	6.68513	0.0826406	0.229577	0.639072	FALSE	0.202118	-0.0968684	1.53637	0.547208	TRUE	chr4	57157080	57157614	535	Intron (ENST00000499667.6/255130, intron 1 of 4)	4	57179145	57205510	26366	1	255130	ENST00000515865.1	-21531	ENSG00000245067	IGFBP7-AS1	IGFBP7 antisense RNA 1
MSPC_Peak_39267	5.5776	1.86254	1.49855	6.68513	0.0826406	0.229577	0.639072	FALSE	0.572071	-1.27093	-0.908821	-0.535892	TRUE	chr15	67681768	67682047	280	Intron (ENST00000178640.10/5607, intron 13 of 21)	15	67703358	67769929	66572	1	5607	ENST00000557869.2	-21311	ENSG00000137764	MAP2K5	mitogen-activated protein kinase kinase 5
MSPC_Peak_219128	14.1267	0.268683	0.38568	6.6851	0.0826415	0.229577	0.639072	FALSE	0.245869	-0.100251	-1.14302	-0.332467	TRUE	chrX	135740644	135740970	327	Distal Intergenic	23	135718930	135723539	4610	1	541466	ENST00000594117.4	21714	ENSG00000268940	CT45A1	cancer/testis antigen family 45 member A1
MSPC_Peak_256209	788.687	0.054162	0.146064	6.68506	0.082643	0.229579	0.639068	FALSE	0.0298253	0.046236	0.336501	0.137521	TRUE	chr12	6943734	6944932	1199	Promoter (<=1kb)	12	6943816	6943878	63	1	100147744	ENST00000458811.1	0	ENSG00000238923	RNU7-1	RNA, U7 small nuclear 1
MSPC_Peak_59104	10.0036	-0.767986	0.34889	6.6849	0.0826488	0.229593	0.639042	FALSE	-0.741479	0.40089	0.26381	-0.0255932	TRUE	chr9	20250832	20251141	310	Distal Intergenic	9	20346293	20363569	17277	2	4300	ENST00000469261.5	112428	ENSG00000171843	MLLT3	MLLT3 super elongation complex subunit
MSPC_Peak_255223	25.6188	0.64073	0.282114	6.6848	0.0826524	0.2296	0.639028	FALSE	0.617228	-0.0620315	0.0957729	0.21699	TRUE	chr12	19572904	19574205	1302	Intron (ENST00000512223.6/121536, intron 4 of 4)	12	19500129	19553272	53144	1	121536	ENST00000398731.3	72775	ENSG00000139154	AEBP2	AE binding protein 2
MSPC_Peak_206092	3.80978	2.63314	1.08941	6.68473	0.082655	0.229605	0.639019	FALSE	1.63666	0.26178	0.376382	0.758275	TRUE	chr3	138649768	138650236	469	Distal Intergenic	3	138657283	138663933	6651	2	5291	ENST00000487552.1	13697	ENSG00000051382	PIK3CB	phosphatidylinositol-4,5-bisphosphate 3-kinase catalytic subunit beta
MSPC_Peak_9870	817.041	-0.209772	0.132219	6.68467	0.0826574	0.229609	0.639011	FALSE	-0.210698	-0.0220645	0.270836	0.0126913	TRUE	chr6	145963613	145964899	1287	Promoter (<=1kb)	6	145884813	145964097	79285	2	257218	ENST00000438092.6	0	ENSG00000146414	SHPRH	SNF2 histone linker PHD RING helicase
MSPC_Peak_183681	3.36415	1.34813	0.631826	6.68446	0.0826648	0.229627	0.638976	FALSE	1.20768	-0.455708	1.00871	0.586893	TRUE	chr5	121012386	121012602	217	Distal Intergenic	5	120781218	120790778	9561	1	51334	ENST00000511422.1	231168	ENSG00000184838	PRR16	proline rich 16
MSPC_Peak_96519	22.1281	0.225413	0.301547	6.68435	0.0826688	0.229635	0.638961	FALSE	0.228269	0.535791	0.214104	0.326055	TRUE	chr11	8756279	8756935	657	Promoter (<=1kb)	11	8730875	8757152	26278	2	6764	ENST00000533580.5	217	ENSG00000166444	DENND2B	DENN domain containing 2B
MSPC_Peak_250504	22.8734	-0.63888	0.320639	6.68434	0.0826695	0.229635	0.638961	FALSE	-0.632736	-0.199336	-0.488975	-0.440349	TRUE	chr12	79141760	79142203	444	Intron (ENST00000393240.7/6857, intron 4 of 11)	12	79046318	79296139	249822	1	6857	ENST00000446242.3	95442	ENSG00000067715	SYT1	synaptotagmin 1
MSPC_Peak_62196	4.69893	-0.628369	0.677379	6.68422	0.0826736	0.22964	0.638953	FALSE	-0.51835	-1.26762	-0.473144	-0.753039	TRUE	chr7	147257625	147257929	305	Intron (ENST00000361727.8/26047, intron 8 of 23)	7	147378017	147378121	105	2	100313895	ENST00000408515.1	120192	ENSG00000221442	MIR548F4	microRNA 548f-4
MSPC_Peak_32532	29.1926	-0.683982	0.268238	6.68427	0.082672	0.22964	0.638953	FALSE	-0.699762	0.0173131	-0.161937	-0.281462	TRUE	chr8	27158516	27159351	836	Distal Intergenic	8	27171914	27210783	38870	1	105379340	ENST00000521408.2	-12563		LOC105379340	uncharacterized LOC105379340
MSPC_Peak_39033	17.5348	-0.878674	0.356013	6.68423	0.0826734	0.22964	0.638953	FALSE	-0.928442	0.309366	0.206757	-0.13744	TRUE	chr15	69342524	69343012	489	Intron (ENST00000395407.7/54852, intron 2 of 8)	15	69359950	69407641	47692	1	54852	ENST00000340965.4	-16938	ENSG00000137819	PAQR5	progestin and adipoQ receptor family member 5
MSPC_Peak_180063	12.9426	-1.02038	0.415199	6.68402	0.0826809	0.229649	0.638936	FALSE	-0.961526	-0.983418	0.144133	-0.60027	TRUE	chr5	156280594	156280814	221	Intron (ENST00000517913.5/6444, intron 3 of 9)	5	156326746	156767788	441043	1	6444	ENST00000435422.7	-45932	ENSG00000170624	SGCD	sarcoglycan delta
MSPC_Peak_65792	14.5122	-0.592608	0.323971	6.68401	0.0826814	0.229649	0.638936	FALSE	-0.580653	-0.260428	0.702088	-0.0463309	TRUE	chr7	106567154	106567487	334	Intron (ENST00000490856.5/102724339, intron 2 of 4)	7	106569876	106598808	28933	2	102724339	ENST00000650160.1	31321		CTB-30L5.1	uncharacterized CTB-30L5.1
MSPC_Peak_236919	5.54077	0.183739	0.606063	6.68411	0.0826779	0.229649	0.638936	FALSE	0.151784	-0.96543	-0.760942	-0.524863	TRUE	chr10	89091588	89091856	269	Distal Intergenic	10	89063335	89063411	77	2	100616192	ENST00000578358.1	-28177	ENSG00000265375	MIR4679-2	microRNA 4679-2
MSPC_Peak_38603	17.825	0.57496	0.370693	6.68399	0.0826821	0.229649	0.638936	FALSE	0.634791	0.514945	0.775096	0.641611	TRUE	chr15	72865531	72866010	480	Intron (ENST00000649889.1/ENST00000649889.1, intron 1 of 1)	15	72786703	72794808	8106	1	100287559	ENST00000670622.1	78828	ENSG00000260898	ADPGK-AS1	ADPGK antisense RNA 1
MSPC_Peak_134885	7.32655	0.925421	0.743919	6.68401	0.0826814	0.229649	0.638936	FALSE	0.369617	1.19138	0.967067	0.842689	TRUE	chr17	43302793	43303342	550	Promoter (<=1kb)	17	43221429	43303256	81828	2	100874261	ENST00000594691.6	0	ENSG00000236383	CCDC200	coiled-coil domain containing 200
MSPC_Peak_106825	9.59018	1.95675	0.784881	6.684	0.0826816	0.229649	0.638936	FALSE	1.47883	0.100755	0.177658	0.585747	TRUE	chr19	3592929	3593471	543	3' UTR	19	3597922	3600133	2212	2	6915	ENST00000587717.1	6662	ENSG00000006638	TBXA2R	thromboxane A2 receptor
MSPC_Peak_183107	29.3567	0.507921	0.265394	6.68388	0.0826862	0.229655	0.638923	FALSE	0.480413	-0.13806	-0.467591	-0.041746	TRUE	chr5	127562299	127562608	310	Distal Intergenic	5	127547835	127552456	4622	1	133619	ENST00000513427.1	14464	ENSG00000164244	PRRC1	proline rich coiled-coil 1
MSPC_Peak_253577	1.66638	-1.64534	1.24001	6.6839	0.0826853	0.229655	0.638923	FALSE					FALSE	chr12	44676085	44676253	169	Intron (ENST00000395487.6/4753, intron 12 of 19)	12	44532515	44703780	171266	2	4753	ENST00000549668.1	27527	ENSG00000184613	NELL2	neural EGFL like 2
MSPC_Peak_135534	371.831	0.218956	0.116819	6.68375	0.0826908	0.229666	0.638904	FALSE	0.214024	-0.00017124	-0.177607	0.0120822	TRUE	chr17	38509363	38511256	1894	3' UTR	17	38500333	38510118	9786	1	57636	ENST00000618325.1	9030	ENSG00000275832	ARHGAP23	Rho GTPase activating protein 23
MSPC_Peak_230414	17.1769	-0.709051	0.288148	6.6837	0.0826925	0.229668	0.638899	FALSE	-0.68133	-0.17029	0.0215529	-0.276689	TRUE	chr20	12927456	12927807	352	Intron (ENST00000456265.1/101929486, intron 4 of 11)	20	12936262	12940902	4641	1	105372535	ENST00000651029.1	-8455		LOC105372535	uncharacterized LOC105372535
MSPC_Peak_202759	31.6574	0.21878	0.234437	6.68361	0.0826958	0.229675	0.638887	FALSE	0.209837	-0.0573049	0.550785	0.234439	TRUE	chr3	181854737	181855524	788	Distal Intergenic	3	181952343	182010678	58336	1	100996490	ENST00000482787.7	-96819	ENSG00000242512	LINC01206	long intergenic non-protein coding RNA 1206
MSPC_Peak_375	13.1695	-0.293864	0.410045	6.68348	0.0827006	0.229686	0.638866	FALSE	-0.281968	0.0213153	1.02341	0.254253	TRUE	chr18	77851809	77852171	363	Distal Intergenic	18	77971278	77982715	11438	2	101927715	ENST00000666771.1	130544	ENSG00000265843	LINC01029	long intergenic non-protein coding RNA 1029
MSPC_Peak_176408	4.1628	2.23122	1.11393	6.68342	0.0827028	0.22969	0.638859	FALSE	1.55114	1.03762	0.332289	0.973684	TRUE	chr4	6105707	6105954	248	5' UTR	4	6026203	6070195	43993	2	152789	ENST00000637373.2	-35512	ENSG00000152969	JAKMIP1	janus kinase and microtubule interacting protein 1
MSPC_Peak_223458	13.8373	0.796882	0.326619	6.68336	0.0827051	0.229694	0.638851	FALSE	0.74798	0.0801824	0.112863	0.313675	TRUE	chrX	17291919	17292523	605	Distal Intergenic	23	17375200	17735994	360795	1	4810	ENST00000676302.1	-82677	ENSG00000188158	NHS	NHS actin remodeling regulator
MSPC_Peak_215472	6.97066	-0.89048	0.712623	6.68312	0.0827139	0.229716	0.638809	FALSE	-0.646155	-1.41691	-0.099245	-0.720771	TRUE	chr3	30506743	30506951	209	Distal Intergenic	3	30518833	30527193	8361	1	101928015	ENST00000657930.1	-11882	ENSG00000227260	LINC01985	long intergenic non-protein coding RNA 1985
MSPC_Peak_117704	10.0145	1.30401	0.596159	6.683	0.0827182	0.229723	0.638796	FALSE	1.02478	0.319133	0.321183	0.555031	TRUE	chr2	127623593	127623967	375	Intron (ENST00000409816.7/4648, intron 29 of 47)	2	127620035	127637725	17691	1	4648	ENST00000491278.5	3558	ENSG00000169994	MYO7B	myosin VIIB
MSPC_Peak_31909	18.6638	-0.0611279	0.289492	6.683	0.082718	0.229723	0.638796	FALSE	-0.0824738	0.459605	0.606129	0.327753	TRUE	chr8	33344224	33344711	488	Distal Intergenic	8	33371829	33377556	5728	2	84750	ENST00000519440.5	32845	ENSG00000172728	FUT10	fucosyltransferase 10
MSPC_Peak_259871	4.07296	0.114742	0.635753	6.68288	0.0827224	0.229732	0.638778	FALSE	0.157694	0.727997	0.903268	0.59632	TRUE	chr14	85471766	85472032	267	Intron (ENST00000557547.1/ENST00000557547.1, intron 1 of 4)	14	85528599	85529386	788	1	23768	ENST00000553678.1	-56567	ENSG00000185070	FLRT2	fibronectin leucine rich transmembrane protein 2
MSPC_Peak_112890	6.87065	-1.29874	0.506102	6.6828	0.0827253	0.229735	0.638772	FALSE	-1.34151	-0.0833046	-0.140775	-0.521865	TRUE	chr2	186522168	186522411	244	Distal Intergenic	2	186506713	186509114	2402	1	55854	ENST00000445547.1	15455	ENSG00000065548	ZC3H15	zinc finger CCCH-type containing 15
MSPC_Peak_167975	6.66881	0.757845	0.628389	6.68282	0.0827248	0.229735	0.638772	FALSE	0.571735	-0.56644	1.41552	0.473603	TRUE	chr4	122106548	122107004	457	Distal Intergenic	4	122152331	122362752	210422	1	84162	ENST00000679879.1	-45327	ENSG00000138688	KIAA1109	KIAA1109
MSPC_Peak_126243	5.66671	0.142449	0.566473	6.68272	0.0827285	0.229738	0.638768	FALSE	0.0943617	-0.27655	-1.19516	-0.459118	TRUE	chr2	29149075	29149274	200	Intron (ENST00000401605.5/79745, intron 8 of 14)	2	29160366	29167876	7511	1	79745	ENST00000493551.1	-11092	ENSG00000115295	CLIP4	CAP-Gly domain containing linker protein family member 4
MSPC_Peak_174948	23.7845	-0.271739	0.276507	6.68275	0.0827274	0.229738	0.638768	FALSE	-0.274331	0.471076	0.450034	0.215593	TRUE	chr4	20445838	20446424	587	Intron (ENST00000504154.6/9353, intron 4 of 36)	4	20392154	20394856	2703	1	100505893	ENST00000515882.2	53684	ENSG00000248228	SLIT2-IT1	SLIT2 intronic transcript 1
MSPC_Peak_53752	17.8958	-0.772449	0.342103	6.68271	0.0827288	0.229738	0.638768	FALSE	-0.759683	-0.161496	0.242989	-0.226064	TRUE	chr9	101621498	101621936	439	Intron (ENST00000361820.6/116443, intron 5 of 8)	9	101600849	101613522	12674	2	116443	ENST00000479772.1	-7976	ENSG00000198785	GRIN3A	glutamate ionotropic receptor NMDA type subunit 3A
MSPC_Peak_238516	207.194	-0.0530942	0.132491	6.68268	0.0827297	0.229738	0.638767	FALSE	-0.0569443	-0.188063	-0.291342	-0.178783	TRUE	chr10	75099831	75100845	1015	Promoter (<=1kb)	10	75099586	75168627	69042	1	142891	ENST00000447533.5	245	ENSG00000156671	SAMD8	sterile alpha motif domain containing 8
MSPC_Peak_210564	8.92172	-1.36931	0.553244	6.68264	0.0827312	0.22974	0.638764	FALSE	-1.1668	-0.245492	0.0460149	-0.455427	TRUE	chr3	81919127	81919401	275	Intron (ENST00000654999.1/105377179, intron 2 of 7)	3	81986138	82463675	477538	1	105377180	ENST00000470263.5	-66737	ENSG00000239440	LINC02008	long intergenic non-protein coding RNA 2008
MSPC_Peak_117246	11.4668	2.48174	0.977459	6.6826	0.0827328	0.229741	0.638761	FALSE	1.47311	0.739735	-0.214617	0.666077	TRUE	chr2	131202238	131203397	1160	Exon (ENST00000411601.2/ENST00000411601.2, exon 1 of 4)	2	131209536	131265278	55743	1	445582	ENST00000683005.1	-6139	ENSG00000188219	POTEE	POTE ankyrin domain family member E
MSPC_Peak_196967	6.91765	-1.08417	0.47106	6.68258	0.0827334	0.229741	0.638761	FALSE	-0.971078	-0.442039	0.200463	-0.404218	TRUE	chr13	64907710	64907945	236	Distal Intergenic	13	63851197	64076044	224848	2	144766	ENST00000650541.1	-831666	ENSG00000227674	LINC00355	long intergenic non-protein coding RNA 355
MSPC_Peak_11656	4.18111	-0.754512	0.830266	6.68251	0.082736	0.229743	0.638757	FALSE	-0.577258	-0.289545	-0.494956	-0.453919	TRUE	chr6	124307410	124307637	228	Intron (ENST00000368417.6/154215, intron 2 of 6)	6	124283004	124283271	268	1	154215	ENST00000546092.2	24406	ENSG00000188580	NKAIN2	sodium/potassium transporting ATPase interacting 2
MSPC_Peak_227217	27.8533	-0.458049	0.247045	6.68253	0.0827353	0.229743	0.638757	FALSE	-0.449089	-0.468024	-0.103908	-0.34034	TRUE	chr20	44648621	44648921	301	Promoter (2-3kb)	20	44626323	44651661	25339	2	100	ENST00000545776.5	2740	ENSG00000196839	ADA	adenosine deaminase
MSPC_Peak_104344	62.5226	0.130866	0.195814	6.68245	0.0827384	0.229748	0.638749	FALSE	0.127945	0.215004	-0.56815	-0.0750671	TRUE	chr19	29499683	29500452	770	Intron (ENST00000582581.5/284395, intron 1 of 9)	19	29412231	29525734	113504	2	284395	ENST00000577849.1	25282	ENSG00000264515	VSTM2B-DT	VSTM2B divergent transcript
MSPC_Peak_155894	22.013	-0.247896	0.288328	6.68227	0.0827447	0.22976	0.638725	FALSE	-0.232483	0.522716	-0.114103	0.05871	TRUE	chr1	52665410	52665628	219	Intron (ENST00000440303.5/348378, intron 3 of 4)	1	52633593	52667688	34096	1	348378	ENST00000424164.1	31817	ENSG00000182183	SHISAL2A	shisa like 2A
MSPC_Peak_87737	6.1807	-1.32891	0.540907	6.68228	0.0827446	0.22976	0.638725	FALSE	-1.1205	-0.138096	-0.680485	-0.646362	TRUE	chr11	109151059	109151269	211	Distal Intergenic	11	108929519	108940925	11407	1	1662	ENST00000534221.1	221540	ENSG00000178105	DDX10	DEAD-box helicase 10
MSPC_Peak_251409	20.6189	0.455917	0.256315	6.68216	0.0827489	0.22977	0.638708	FALSE	0.447333	-0.500172	0.167918	0.0383594	TRUE	chr12	67042646	67043169	524	Intron (ENST00000643019.1/23426, intron 1 of 1)	12	66596847	67069162	472316	2	23426	ENST00000643019.1	25993	ENSG00000155974	GRIP1	glutamate receptor interacting protein 1
MSPC_Peak_75500	14.3792	0.821545	0.375644	6.68213	0.0827499	0.22977	0.638707	FALSE	0.782271	0.472973	0.914647	0.723297	TRUE	chr7	184312	184625	314	Intron (ENST00000467050.1/ENST00000467050.1, intron 1 of 2)	7	192571	260772	68202	1	56975	ENST00000313766.6	-7946	ENSG00000177706	FAM20C	FAM20C golgi associated secretory pathway kinase
MSPC_Peak_59701	11.12	-1.07422	0.501863	6.68208	0.0827518	0.229773	0.638702	FALSE	-0.876251	-0.363302	0.0778677	-0.387229	TRUE	chr9	13247449	13247855	407	Promoter (2-3kb)	9	13106859	13250358	143500	2	8777	ENST00000536827.5	2503	ENSG00000107186	MPDZ	multiple PDZ domain crumbs cell polarity complex component
MSPC_Peak_168533	4.52773	1.11441	0.556886	6.68202	0.0827541	0.229777	0.638694	FALSE	0.983648	-0.686633	0.346532	0.214516	TRUE	chr4	113413765	113413929	165	Distal Intergenic	4	113373359	113381516	8158	1	287	ENST00000514167.1	40406	ENSG00000145362	ANK2	ankyrin 2
MSPC_Peak_87521	1155.63	0.09943	0.162527	6.68197	0.0827557	0.229779	0.63869	FALSE	0.0824465	0.127074	0.343042	0.184188	TRUE	chr11	111601892	111603227	1336	Promoter (<=1kb)	11	111602449	111730855	128407	1	23235	ENST00000304987.4	0	ENSG00000170145	SIK2	salt inducible kinase 2
MSPC_Peak_127127	18.9393	-0.225329	0.314918	6.6818	0.0827619	0.229794	0.638662	FALSE	-0.198779	0.0439091	0.627915	0.157682	TRUE	chr2	21715844	21716304	461	Intron (ENST00000435237.1/105374320, intron 3 of 5)	2	21687430	21710656	23227	2	645949	ENST00000668104.1	-5188	ENSG00000229621	LINC01822	long intergenic non-protein coding RNA 1822
MSPC_Peak_82488	291.317	-0.107614	0.121864	6.68178	0.0827628	0.229794	0.638662	FALSE	-0.110419	-0.186047	-0.260567	-0.185678	TRUE	chr16	14702872	14703933	1062	Intron (ENST00000568317.1/105371095, intron 1 of 2)	16	14695567	14707055	11489	2	105371095	ENST00000568317.1	3122		LOC105371095	collagen alpha-3(IX) chain-like
MSPC_Peak_162428	18.2821	-0.0189684	0.337524	6.68173	0.0827646	0.229796	0.638657	FALSE	-0.0766291	0.27153	0.754859	0.316587	TRUE	chr1	5886182	5886502	321	3' UTR	1	5876879	5882849	5971	2	261734	ENST00000470763.1	-3333	ENSG00000131697	NPHP4	nephrocystin 4
MSPC_Peak_652	5.53125	-1.35233	0.587907	6.68162	0.0827687	0.229805	0.63864	FALSE	-1.17801	-0.594037	0.335129	-0.478973	TRUE	chr18	76028118	76028340	223	Distal Intergenic	18	76122968	76131449	8482	1	339298	ENST00000653783.1	-94628	ENSG00000263547	LOC339298	uncharacterized LOC339298
MSPC_Peak_33239	9.09538	1.481	0.650773	6.68153	0.082772	0.229812	0.638627	FALSE	0.891264	0.210185	-0.287425	0.271341	TRUE	chr8	21703739	21704009	271	Intron (ENST00000524240.6/2675, intron 6 of 8)	8	21693182	21788159	94978	2	2675	ENST00000517892.5	84150	ENSG00000168546	GFRA2	GDNF family receptor alpha 2
MSPC_Peak_137555	5.82736	1.61013	0.742596	6.68133	0.0827792	0.22983	0.638594	FALSE	1.55938	0.873861	-0.483135	0.650035	TRUE	chr17	17623422	17623927	506	Distal Intergenic	17	17505565	17591708	86144	2	10400	ENST00000395781.6	-31714	ENSG00000133027	PEMT	phosphatidylethanolamine N-methyltransferase
MSPC_Peak_162501	141.039	0.325956	0.156123	6.68125	0.082782	0.22983	0.638593	FALSE	0.33052	0.0464157	0.222745	0.199893	TRUE	chr1	3719157	3720038	882	Intron (ENST00000378295.9/7161, intron 4 of 13)	1	3727478	3733367	5890	1	7161	ENST00000604566.1	-7440	ENSG00000078900	TP73	tumor protein p73
MSPC_Peak_177448	12.1335	1.29203	0.558456	6.68128	0.082781	0.22983	0.638593	FALSE	0.951154	0.670635	0.00399189	0.541927	TRUE	chr5	180361368	180361925	558	Distal Intergenic	5	180335869	180353336	17468	2	9945	ENST00000503546.1	-8032	ENSG00000131459	GFPT2	glutamine-fructose-6-phosphate transaminase 2
MSPC_Peak_97258	36.5405	0.52349	0.220524	6.68125	0.0827821	0.22983	0.638593	FALSE	0.519678	0.311276	0.100022	0.310325	TRUE	chr11	1785724	1786232	509	Distal Intergenic	11	1776930	1778388	1459	2	105376517	ENST00000449749.1	-7336		LOC105376517	uncharacterized LOC105376517
MSPC_Peak_7521	148.424	-0.199917	0.122578	6.68122	0.0827832	0.229831	0.638591	FALSE	-0.202776	0.136595	0.228336	0.0540513	TRUE	chr6	167495580	167496482	903	Distal Intergenic	6	167377859	167384510	6652	2	6953	ENST00000491085.1	-111070	ENSG00000203690	TCP10L3	t-complex 10 like 3, pseudogene
MSPC_Peak_183322	15.7265	0.202348	0.442603	6.68106	0.0827889	0.229841	0.638573	FALSE	0.147135	-1.70678	-0.904049	-0.821231	TRUE	chr5	125201519	125201757	239	Intron (ENST00000647105.1/101927421, intron 2 of 6)	5	125325350	125367734	42385	1	101927421	ENST00000625219.1	-123593		LOC101927421	uncharacterized LOC101927421
MSPC_Peak_264462	12.6956	0.448701	0.753834	6.68107	0.0827886	0.229841	0.638573	FALSE	0.323513	0.455582	0.832613	0.537236	TRUE	chr14	30373104	30373486	383	Exon (ENST00000623159.1/ENST00000623159.1, exon 1 of 1)	14	30450360	30474070	23711	2	112267868	ENST00000548631.5	100584		LOC112267868	uncharacterized LOC112267868
MSPC_Peak_43867	13.6212	0.906305	0.412266	6.68106	0.0827892	0.229841	0.638573	FALSE	0.806236	0.289968	-0.424735	0.223823	TRUE	chr22	50076958	50077307	350	Promoter (2-3kb)	22	50070542	50074684	4143	2	23209	ENST00000470008.1	-2274	ENSG00000100427	MLC1	modulator of VRAC current 1
MSPC_Peak_260977	1174.03	-0.0873116	0.148789	6.68097	0.0827922	0.229846	0.638562	FALSE	-0.10601	0.18551	0.278916	0.119472	TRUE	chr14	73949742	73950787	1046	Promoter (<=1kb)	14	73949926	73963108	13183	1	51004	ENST00000394026.8	0	ENSG00000119723	COQ6	coenzyme Q6, monooxygenase
MSPC_Peak_158172	2.74817	3.03254	1.53844	6.68088	0.0827955	0.229849	0.638558	FALSE					FALSE	chr1	33386709	33386933	225	Intron (ENST00000683057.1/1912, intron 1 of 14)	1	33368570	33392765	24196	2	1912	ENST00000468406.5	5832	ENSG00000134686	PHC2	polyhomeotic homolog 2
MSPC_Peak_119079	2.4533	0.501863	0.763968	6.68088	0.0827957	0.229849	0.638558	FALSE					FALSE	chr2	112493415	112493666	252	Intron (ENST00000233336.7/150465, intron 2 of 6)	2	112501286	112520680	19395	1	150465	ENST00000476615.1	-7620	ENSG00000114999	TTL	tubulin tyrosine ligase
MSPC_Peak_81984	32.2147	-0.445309	0.209954	6.68089	0.0827953	0.229849	0.638558	FALSE	-0.437702	0.124672	-0.591122	-0.301384	TRUE	chr16	19771716	19772177	462	Intron (ENST00000568126.5/124152, intron 5 of 5)	16	19761172	19766099	4928	2	105371115	ENST00000564490.1	-5617		LOC105371115	uncharacterized LOC105371115
MSPC_Peak_34296	15.7594	-0.21776	0.362979	6.68084	0.0827972	0.229851	0.638554	FALSE	-0.195438	0.252057	1.10446	0.387028	TRUE	chr8	10514670	10515092	423	Intron (ENST00000523024.1/ENST00000523024.1, intron 1 of 4)	8	10525532	10538819	13288	1	203074	ENST00000328655.8	-10440	ENSG00000184647	PRSS55	serine protease 55
MSPC_Peak_167073	7.00686	-1.34532	0.852148	6.68075	0.0828005	0.229855	0.638546	FALSE	-1.18588	-0.910919	-0.00945164	-0.702083	TRUE	chr4	138218759	138218966	208	Intron (ENST00000280612.9/23657, intron 5 of 11)	4	138171844	138223244	51401	2	23657	ENST00000509248.1	4278	ENSG00000151012	SLC7A11	solute carrier family 7 member 11
MSPC_Peak_246834	59.6245	-0.158136	0.283184	6.68076	0.0827998	0.229855	0.638546	FALSE	-0.122684	0.131844	0.583087	0.197416	TRUE	chr12	118727849	118728326	478	Distal Intergenic	12	118758805	118761657	2853	2	105370014	ENST00000536572.1	33331	ENSG00000256750	LINC02423	long intergenic non-protein coding RNA 2423
MSPC_Peak_76257	6.57663	1.02317	0.464366	6.6807	0.0828021	0.229857	0.638542	FALSE	0.993454	0.685108	0.233035	0.637199	TRUE	chr16	86398692	86399027	336	Distal Intergenic	16	86331844	86349688	17845	2	732275	ENST00000656700.1	-49004	ENSG00000168367	LINC00917	long intergenic non-protein coding RNA 917
MSPC_Peak_7934	4.06034	0.565557	0.601707	6.68046	0.0828108	0.229877	0.638505	FALSE	0.50482	-1.84075	0.49512	-0.280269	TRUE	chr6	164133199	164133418	220	Distal Intergenic	6	163759267	163798849	39583	1	107986666	ENST00000657138.1	373932		LOC107986666	uncharacterized LOC107986666
MSPC_Peak_68648	6.78593	1.59276	0.660812	6.68046	0.0828109	0.229877	0.638505	FALSE	1.2266	0.23984	-0.490918	0.325175	TRUE	chr7	75257473	75257803	331	Distal Intergenic	7	75187061	75237696	50636	2	2970	ENST00000616377.4	-19777	ENSG00000277053	GTF2IP1	general transcription factor IIi pseudogene 1
MSPC_Peak_179425	40.9752	0.0260536	0.264366	6.68042	0.0828123	0.229878	0.638502	FALSE	0.00391319	0.886515	0.30871	0.399713	TRUE	chr5	163914910	163916024	1115	Distal Intergenic	5	164296696	164765405	468710	1	105377703	ENST00000517508.5	-380672		LOC105377703	uncharacterized LOC105377703
MSPC_Peak_53542	63.2339	-0.510052	0.235058	6.6803	0.0828166	0.229888	0.638484	FALSE	-0.47922	-0.319882	0.243919	-0.185061	TRUE	chr9	105220383	105221272	890	Intron (ENST00000666856.1/112268038, intron 2 of 7)	9	105025932	105239221	213290	2	112268038	ENST00000666856.1	17949		LOC112268038	uncharacterized LOC112268038
MSPC_Peak_105452	335.895	0.151961	0.128443	6.68025	0.0828188	0.229891	0.638477	FALSE	0.139429	0.0113581	0.287961	0.146249	TRUE	chr19	14081025	14082258	1234	3' UTR	19	14081624	14085783	4160	2	646457	ENST00000548523.6	3525	ENSG00000188032	C19orf67	chromosome 19 open reading frame 67
MSPC_Peak_210778	8.03621	0.750324	0.460021	6.68021	0.08282	0.229892	0.638475	FALSE	0.761532	0.869441	0.191343	0.607438	TRUE	chr3	78889433	78889648	216	Intron (ENST00000464233.6/6091, intron 4 of 30)	3	78598811	79018544	419734	2	6091	ENST00000467549.5	128896	ENSG00000169855	ROBO1	roundabout guidance receptor 1
MSPC_Peak_128141	10.7338	0.691576	0.52508	6.68016	0.0828217	0.229895	0.638471	FALSE	0.403691	-0.291166	-0.813523	-0.233666	TRUE	chr2	11842156	11842819	664	Intron (ENST00000429878.2/105373430, intron 1 of 2)	2	11836933	11836986	54	2	100422996	ENST00000578394.1	-5170	ENSG00000265172	MIR4262	microRNA 4262
MSPC_Peak_92789	6.1238	1.97945	0.758054	6.68	0.0828278	0.229909	0.638444	FALSE	1.56885	-0.221127	-0.252764	0.364985	TRUE	chr11	57302299	57302559	261	Promoter (<=1kb)	11	57299676	57303479	3804	2	85456	ENST00000427750.2	920	ENSG00000149115	TNKS1BP1	tankyrase 1 binding protein 1
MSPC_Peak_91446	9.96791	1.59693	0.650644	6.67994	0.08283	0.229913	0.638437	FALSE	1.10449	0.315032	0.0139829	0.477835	TRUE	chr11	67456548	67456824	277	Promoter (1-2kb)	11	67455403	67457649	2247	1	57010	ENST00000545777.1	1145	ENSG00000175544	CABP4	calcium binding protein 4
MSPC_Peak_31614	99.6529	0.443396	0.218194	6.67982	0.0828344	0.229923	0.638418	FALSE	0.421737	0.291097	0.080394	0.264409	TRUE	chr8	37179694	37180322	629	Distal Intergenic	8	37067441	37069418	1978	2	105379377	ENST00000523411.1	-110276		LOC105379377	uncharacterized LOC105379377
MSPC_Peak_91515	18.5154	0.777831	0.332708	6.67976	0.0828367	0.229927	0.638411	FALSE	0.723988	0.193513	-0.145438	0.257354	TRUE	chr11	67015105	67015901	797	Intron (ENST00000393946.6/91683, intron 3 of 10)	11	67022719	67048939	26221	1	91683	ENST00000525457.5	-6818	ENSG00000173227	SYT12	synaptotagmin 12
MSPC_Peak_248099	14.7998	0.420222	0.739942	6.67962	0.0828418	0.229938	0.638388	FALSE	0.448667	0.418884	0.862329	0.576627	TRUE	chr12	108468111	108468484	374	Intron (ENST00000502160.6/102723562, intron 5 of 17)	12	108459425	108473689	14265	2	102723562	ENST00000551889.1	5205	ENSG00000247213	LINC01498	long intergenic non-protein coding RNA 1498
MSPC_Peak_187938	5.87802	0.400947	0.821337	6.67957	0.0828433	0.229939	0.638388	FALSE	0.206549	-1.13988	-1.27213	-0.735156	TRUE	chr5	65301498	65301714	217	Intron (ENST00000381055.8/11174, intron 9 of 24)	5	65256390	65262937	6548	2	11174	ENST00000504282.1	-38561	ENSG00000049192	ADAMTS6	ADAM metallopeptidase with thrombospondin type 1 motif 6
MSPC_Peak_20902	10.763	-1.00011	0.487202	6.6795	0.082846	0.229939	0.638388	FALSE	-0.835828	-0.394217	-0.682514	-0.63752	TRUE	chr6	12596291	12596651	361	Distal Intergenic	6	12582915	12585404	2490	2	101928309	ENST00000457945.1	-10887	ENSG00000234015	LINC02530	long intergenic non-protein coding RNA 2530
MSPC_Peak_84384	28.2135	0.0407397	0.29823	6.67952	0.0828454	0.229939	0.638388	FALSE	-0.0180756	0.467093	0.373413	0.274144	TRUE	chr11	134120070	134120351	282	Intron (ENST00000532252.5/83700, intron 2 of 5)	11	134126339	134144996	18658	1	83700	ENST00000524969.5	-5988	ENSG00000166086	JAM3	junctional adhesion molecule 3
MSPC_Peak_135943	31.2447	-0.24086	0.261386	6.6795	0.0828461	0.229939	0.638388	FALSE	-0.219546	0.292071	0.960813	0.344446	TRUE	chr17	34813359	34814157	799	Distal Intergenic	17	34927930	34949715	21786	2	10693	ENST00000577307.1	135558	ENSG00000132141	CCT6B	chaperonin containing TCP1 subunit 6B
MSPC_Peak_106511	132.936	0.318997	0.161884	6.67949	0.0828463	0.229939	0.638388	FALSE	0.307748	0.214562	-0.15042	0.123963	TRUE	chr19	5127937	5128861	925	Intron (ENST00000611640.4/23030, intron 12 of 23)	19	5135536	5138470	2935	1	23030	ENST00000588166.1	-6675	ENSG00000127663	KDM4B	lysine demethylase 4B
MSPC_Peak_252033	3.73784	-0.878396	0.544641	6.67947	0.0828472	0.229939	0.638387	FALSE	-0.77304	-0.19487	-0.953	-0.640303	TRUE	chr12	58375247	58375475	229	Distal Intergenic	12	58544124	58813060	268937	1	100506869	ENST00000546977.5	-168649	ENSG00000258231	LOC100506869	uncharacterized LOC100506869
MSPC_Peak_263088	27.4442	-0.582605	0.237156	6.67935	0.0828516	0.229949	0.638369	FALSE	-0.555412	0.134262	-0.0165208	-0.14589	TRUE	chr14	51410836	51411590	755	Distal Intergenic	14	51392128	51397135	5008	2	105370496	ENST00000556762.1	-13701	ENSG00000258808	LINC02310	long intergenic non-protein coding RNA 2310
MSPC_Peak_146665	96.3725	0.418537	0.175702	6.67931	0.082853	0.22995	0.638366	FALSE	0.39943	-0.172863	-0.025469	0.0670328	TRUE	chr1	177945832	177946770	939	Promoter (1-2kb)	1	177929835	177948644	18810	2	89866	ENST00000327037.8	1874	ENSG00000120341	SEC16B	SEC16 homolog B, endoplasmic reticulum export factor
MSPC_Peak_25658	14.862	0.021536	0.352228	6.67926	0.0828548	0.229953	0.638361	FALSE	0.0112611	0.689299	0.798155	0.499572	TRUE	chr8	109575382	109575828	447	Exon (ENST00000276646.14/55638, exon 7 of 7)	8	109574186	109580537	6352	2	55638	ENST00000529175.5	4709	ENSG00000147642	SYBU	syntabulin
MSPC_Peak_114092	7.35251	0.34891	0.48824	6.67917	0.082858	0.229957	0.638353	FALSE	0.339755	-1.11115	-0.244902	-0.338767	TRUE	chr2	171347774	171348032	259	Intron (ENST00000375258.9/79828, intron 3 of 9)	2	171323921	171339256	15336	2	79828	ENST00000438609.6	-8518	ENSG00000123600	METTL8	methyltransferase 8, methylcytidine
MSPC_Peak_205889	3.86315	0.108283	0.798182	6.67918	0.0828578	0.229957	0.638353	FALSE	-0.0677803	-1.45603	-0.321673	-0.615161	TRUE	chr3	140347892	140348053	162	Intron (ENST00000458420.7/64084, intron 2 of 16)	3	140449435	140454731	5297	2	105374132	ENST00000502712.5	106678		LOC105374132	uncharacterized LOC105374132
MSPC_Peak_166678	7.17258	-1.08129	0.440127	6.67904	0.0828627	0.229968	0.638333	FALSE	-0.985405	-0.206919	0.661143	-0.17706	TRUE	chr4	142102653	142102905	253	Intron (ENST00000513000.5/8821, intron 24 of 26)	4	142086186	142305832	219647	2	8821	ENST00000514525.1	202927	ENSG00000109452	INPP4B	inositol polyphosphate-4-phosphatase type II B
MSPC_Peak_91934	15.6361	1.17384	0.607216	6.67896	0.0828658	0.229974	0.638322	FALSE	0.710648	-0.569465	-0.132292	0.00296373	TRUE	chr11	64533345	64533778	434	Distal Intergenic	11	64555690	64571527	15838	1	55867	ENST00000377585.7	-21912	ENSG00000168065	SLC22A11	solute carrier family 22 member 11
MSPC_Peak_120160	2.74835	2.61113	1.10842	6.6787	0.0828754	0.229998	0.638276	FALSE					FALSE	chr2	102250237	102250462	226	Exon (ENST00000421987.1/ENST00000421987.1, exon 1 of 1)	2	102311502	102346099	34598	1	9173	ENST00000404917.6	-61040	ENSG00000115602	IL1RL1	interleukin 1 receptor like 1
MSPC_Peak_110411	6.36504	1.98084	0.821688	6.67863	0.0828777	0.230002	0.638268	FALSE	1.16833	0.288913	1.0785	0.845248	TRUE	chr2	218043239	218043979	741	Intron (ENST00000497857.5/285180, intron 1 of 2)	2	218035096	218070838	35743	1	285180	ENST00000465568.5	8143	ENSG00000188282	RUFY4	RUN and FYVE domain containing 4
MSPC_Peak_162834	6.61176	1.1955	0.525289	6.67858	0.0828797	0.230005	0.638262	FALSE	1.04088	0.172062	0.156685	0.456542	TRUE	chr1	2099977	2100149	173	Intron (ENST00000378567.8/5590, intron 4 of 17)	1	2104716	2150870	46155	1	5590	ENST00000482686.5	-4567	ENSG00000067606	PRKCZ	protein kinase C zeta
MSPC_Peak_19479	40.7965	0.428064	0.217923	6.67845	0.0828845	0.230016	0.638242	FALSE	0.418267	-0.159099	-0.237794	0.0071246	TRUE	chr6	27495305	27496106	802	Exon (ENST00000648816.1/ENST00000648816.1, exon 2 of 4)	6	27473194	27494436	21243	1	105375001	ENST00000663193.1	22111		LOC105375001	uncharacterized LOC105375001
MSPC_Peak_249872	20.5944	-0.384895	0.258604	6.67833	0.0828889	0.230026	0.638223	FALSE	-0.380031	-0.437088	0.550733	-0.0887954	TRUE	chr12	89454119	89454695	577	Intron (ENST00000393179.8/282809, intron 8 of 9)	12	89420787	89461842	41056	2	282809	ENST00000546740.5	7147	ENSG00000139323	POC1B	POC1 centriolar protein B
MSPC_Peak_210488	4.82802	-0.55723	0.605131	6.67818	0.0828941	0.230038	0.6382	FALSE	-0.570937	-0.68597	-1.46502	-0.90731	TRUE	chr3	83096475	83096714	240	Distal Intergenic	3	83384445	83437728	53284	1	105377183	ENST00000670186.1	-287731		LOC105377183	uncharacterized LOC105377183
MSPC_Peak_199266	4.83967	-0.612203	0.830481	6.67802	0.0829003	0.230053	0.638173	FALSE	-0.623368	-1.12228	-0.620145	-0.788598	TRUE	chr13	36610732	36610937	206	Distal Intergenic	13	36674020	36697839	23820	1	400120	ENST00000315190.4	-63083	ENSG00000180440	SERTM1	serine rich and transmembrane domain containing 1
MSPC_Peak_228122	26.4323	-0.686656	0.274039	6.67789	0.0829048	0.230063	0.638154	FALSE	-0.670655	-0.275327	-0.169762	-0.371915	TRUE	chr20	37425856	37426342	487	Distal Intergenic	20	37402313	37403031	719	1	6714	ENST00000493775.1	23543	ENSG00000197122	SRC	SRC proto-oncogene, non-receptor tyrosine kinase
MSPC_Peak_154993	32.7426	-0.543147	0.256555	6.67768	0.0829126	0.230082	0.638117	FALSE	-0.552688	-0.355575	-0.45363	-0.453964	TRUE	chr1	60057730	60058057	328	Intron (ENST00000450089.6/127795, intron 2 of 7)	1	59990394	60073736	83343	2	127795	ENST00000450089.6	15679	ENSG00000162598	C1orf87	chromosome 1 open reading frame 87
MSPC_Peak_146938	13.2481	1.35463	0.649512	6.67741	0.0829224	0.230107	0.63807	FALSE	0.919144	0.392695	0.259299	0.523713	TRUE	chr1	175467627	175468072	446	Intron (ENST00000367674.7/7143, intron 2 of 22)	1	175391428	175406364	14937	2	7143	ENST00000422274.2	-61263	ENSG00000116147	TNR	tenascin R
MSPC_Peak_236421	57.0374	-0.37038	0.197501	6.67735	0.0829247	0.230111	0.638063	FALSE	-0.369109	-0.137951	-0.341864	-0.282975	TRUE	chr10	95451855	95452511	657	Intron (ENST00000371227.8/10580, intron 2 of 31)	10	95315025	95441162	126138	2	10580	ENST00000371245.7	-10693	ENSG00000095637	SORBS1	sorbin and SH3 domain containing 1
MSPC_Peak_161852	8.09837	1.96542	0.734813	6.67722	0.0829292	0.230121	0.638044	FALSE	1.27188	0.243996	0.0334653	0.516445	TRUE	chr1	9105000	9105605	606	Exon (ENST00000377411.5/80045, exon 3 of 4)	1	9104532	9111370	6839	2	80045	ENST00000465853.1	5765	ENSG00000180758	GPR157	G protein-coupled receptor 157
MSPC_Peak_66825	3.65304	2.14671	0.866452	6.67715	0.0829319	0.230124	0.638039	FALSE	1.63839	0.30227	0.0743125	0.671657	TRUE	chr7	98355213	98355491	279	Promoter (<=1kb)	7	98317237	98355426	38190	2	55971	ENST00000473569.1	0	ENSG00000006453	BAIAP2L1	BAR/IMD domain containing adaptor protein 2 like 1
MSPC_Peak_58569	29.9319	-0.49818	0.413093	6.67716	0.0829315	0.230124	0.638039	FALSE	-0.427937	-0.436991	-0.444991	-0.43664	TRUE	chr9	27530921	27531207	287	Promoter (1-2kb)	9	27529919	27543902	13984	1	112268043	ENST00000645861.1	1002		LOC112268043	uncharacterized LOC112268043
MSPC_Peak_10373	11.5426	0.673758	0.487248	6.6771	0.0829339	0.230125	0.638036	FALSE	0.718241	0.431664	-1.37906	-0.0763844	TRUE	chr6	139230456	139230805	350	Intron (ENST00000589192.5/167838, intron 1 of 2)	6	139166891	139239169	72279	2	167838	ENST00000649069.1	8364	ENSG00000164440	TXLNB	taxilin beta
MSPC_Peak_201108	5.42184	3.53248	1.54371	6.67709	0.0829341	0.230125	0.638036	FALSE	1.51451	1.44138	-0.318741	0.87905	TRUE	chr13	19345357	19346121	765	Promoter (<=1kb)	13	19345049	19346749	1701	1	100287114	ENST00000413833.1	308	ENSG00000236834	LINC00421	long intergenic non-protein coding RNA 421
MSPC_Peak_186330	3.64583	-0.0120973	0.785705	6.67704	0.082936	0.230128	0.638031	FALSE	-0.0513045	1.57061	0.750991	0.756766	TRUE	chr5	84258880	84259079	200	Intron (ENST00000296591.10/10085, intron 1 of 10)	5	84106660	84181242	74583	2	10085	ENST00000507663.1	-77638	ENSG00000164176	EDIL3	EGF like repeats and discoidin domains 3
MSPC_Peak_52960	18.0418	0.666994	0.354631	6.67692	0.0829404	0.230138	0.638012	FALSE	0.655906	0.448046	-0.662337	0.147205	TRUE	chr9	112166122	112166871	750	Intron (ENST00000374270.8/64420, intron 1 of 16)	9	112040785	112175185	134401	2	64420	ENST00000355396.7	8314	ENSG00000106868	SUSD1	sushi domain containing 1
MSPC_Peak_191522	6.36715	0.458691	0.733214	6.6768	0.0829446	0.230144	0.638	FALSE	0.411095	-1.44685	-0.116642	-0.384133	TRUE	chr5	11678219	11678659	441	Intron (ENST00000304623.13/1501, intron 2 of 21)	5	10972895	11589019	616125	2	1501	ENST00000511377.5	-89200	ENSG00000169862	CTNND2	catenin delta 2
MSPC_Peak_77692	5.31116	0.693262	0.647913	6.67682	0.0829441	0.230144	0.638	FALSE	0.659235	-1.10408	1.3256	0.293586	TRUE	chr16	75364312	75364611	300	Promoter (1-2kb)	16	75293906	75363035	69130	2	10428	ENST00000564793.1	-1277	ENSG00000153774	CFDP1	craniofacial development protein 1
MSPC_Peak_17739	13.9857	-1.03363	0.472965	6.67667	0.0829496	0.230156	0.637978	FALSE	-0.911854	-0.574192	-0.0116002	-0.499215	TRUE	chr6	40832011	40832392	382	Distal Intergenic	6	40713411	40715363	1953	2	101929535	ENST00000438818.1	-116648		LOC101929535	uncharacterized LOC101929535
MSPC_Peak_148672	32.3774	-0.663933	0.270738	6.67659	0.0829523	0.230159	0.637973	FALSE	-0.685029	0.0129788	0.0438159	-0.209411	TRUE	chr1	157154138	157154772	635	Distal Intergenic	1	157133145	157138474	5330	2	2117	ENST00000326786.4	-15664	ENSG00000117036	ETV3	ETS variant transcription factor 3
MSPC_Peak_253791	8.58167	-0.324056	0.434413	6.67661	0.0829519	0.230159	0.637973	FALSE	-0.378873	-0.962505	0.403896	-0.312494	TRUE	chr12	41709083	41709320	238	Distal Intergenic	12	41764144	41765567	1424	1	101927038	ENST00000667995.1	-54824	ENSG00000257784	LINC02400	long intergenic non-protein coding RNA 2400
MSPC_Peak_43212	8.70807	1.30283	0.508605	6.67641	0.0829592	0.230175	0.637941	FALSE	1.18657	0.130729	0.762927	0.693409	TRUE	chr15	27042520	27042970	451	Intron (ENST00000615808.5/2567, intron 3 of 9)	15	26971444	27027074	55631	1	2567	ENST00000553440.1	71076	ENSG00000182256	GABRG3	gamma-aminobutyric acid type A receptor subunit gamma3
MSPC_Peak_201607	52.4069	0.166193	0.201481	6.67634	0.0829616	0.23018	0.637933	FALSE	0.173431	0.101032	-0.711914	-0.145817	TRUE	chr3	194296859	194297538	680	Exon (ENST00000669998.1/ENST00000669998.1, exon 1 of 2)	3	194301446	194306031	4586	2	100131551	ENST00000397644.2	8493	ENSG00000214145	LINC00887	long intergenic non-protein coding RNA 887
MSPC_Peak_94125	7.9672	-0.799941	0.562385	6.67631	0.0829626	0.23018	0.637933	FALSE	-0.730066	-0.970401	-0.08207	-0.594179	TRUE	chr11	34978349	34978607	259	Promoter (<=1kb)	11	34977935	34984881	6947	1	8050	ENST00000532159.1	414	ENSG00000110435	PDHX	pyruvate dehydrogenase complex component X
MSPC_Peak_90562	42.7591	0.269217	0.212267	6.67629	0.0829635	0.23018	0.637932	FALSE	0.264351	0.345183	0.385607	0.331713	TRUE	chr11	73931177	73931670	494	Downstream (<=300bp)	11	73951026	73959871	8846	1	374407	ENST00000535730.1	-19356	ENSG00000187726	DNAJB13	DnaJ heat shock protein family (Hsp40) member B13
MSPC_Peak_147055	840.501	0.0228621	0.169263	6.6762	0.0829667	0.23018	0.637932	FALSE	0.0177332	0.0455766	0.408533	0.157281	TRUE	chr1	174159119	174160190	1072	Promoter (<=1kb)	1	174115601	174159133	43533	2	102724601	ENST00000454467.5	0	ENSG00000227373	RABGAP1L-DT	RABGAP1L divergent transcript
MSPC_Peak_217008	96.9381	0.305475	0.17067	6.67619	0.0829671	0.23018	0.637932	FALSE	0.298482	-0.014457	0.367755	0.21726	TRUE	chr3	12986646	12987377	732	Promoter (<=1kb)	3	12900577	12987036	86460	2	9922	ENST00000618604.4	0	ENSG00000144711	IQSEC1	IQ motif and Sec7 domain ArfGEF 1
MSPC_Peak_64339	3.69025	-1.52654	0.596173	6.67619	0.0829669	0.23018	0.637932	FALSE	-1.36171	-0.517903	0.144238	-0.578459	TRUE	chr7	126276718	126276992	275	Distal Intergenic	7	126438693	126447188	8496	2	2918	ENST00000495315.1	170196	ENSG00000179603	GRM8	glutamate metabotropic receptor 8
MSPC_Peak_227243	29.9009	0.541183	0.242895	6.67619	0.0829669	0.23018	0.637932	FALSE	0.546967	-0.345061	0.0242945	0.0754003	TRUE	chr20	44402335	44403098	764	Promoter (<=1kb)	20	44401401	44408577	7177	1	3172	ENST00000682169.1	934	ENSG00000101076	HNF4A	hepatocyte nuclear factor 4 alpha
MSPC_Peak_162140	43.3971	0.285983	0.265089	6.67599	0.0829745	0.23019	0.637914	FALSE	0.278541	0.254774	0.400511	0.311275	TRUE	chr1	7379479	7380054	576	Intron (ENST00000303635.12/23261, intron 5 of 22)	1	7388183	7389419	1237	2	102725193	ENST00000411708.1	9365	ENSG00000237728	CAMTA1-AS2	CAMTA1 antisense RNA 2
MSPC_Peak_148870	31.4224	0.690372	0.348131	6.67604	0.0829724	0.23019	0.637914	FALSE	0.653451	0.302333	0.446655	0.467479	TRUE	chr1	156140013	156140432	420	Promoter (2-3kb)	1	156137701	156139894	2194	1	4000	ENST00000683773.1	2312	ENSG00000160789	LMNA	lamin A/C
MSPC_Peak_207317	3.65254	2.11323	0.850461	6.67601	0.0829738	0.23019	0.637914	FALSE	1.46362	0.0274828	-0.837356	0.217916	TRUE	chr3	127350787	127351219	433	Intron (ENST00000488425.1/101927123, intron 3 of 4)	3	127322430	127338341	15912	2	101927123	ENST00000663573.1	-12446	ENSG00000244215	LINC02016	long intergenic non-protein coding RNA 2016
MSPC_Peak_63664	31.8162	-0.752037	0.31709	6.67599	0.0829742	0.23019	0.637914	FALSE	-0.749524	0.12391	0.384066	-0.0805159	TRUE	chr7	132267793	132268377	585	Intron (ENST00000445459.2/ENST00000445459.2, intron 2 of 2)	7	132140604	132145507	4904	2	91584	ENST00000496550.1	-122286	ENSG00000221866	PLXNA4	plexin A4
MSPC_Peak_138217	4.65148	1.99746	1.19612	6.67597	0.0829752	0.23019	0.637914	FALSE	0.962497	-1.11732	0.461314	0.102162	TRUE	chr17	11113172	11113399	228	Distal Intergenic	17	11241213	11564063	322851	1	388336	ENST00000441885.8	-127814	ENSG00000188803	SHISA6	shisa family member 6
MSPC_Peak_48216	11.2594	0.473412	0.415366	6.67596	0.0829756	0.23019	0.637914	FALSE	0.447057	0.66734	0.863423	0.659273	TRUE	chr22	21989195	21989511	317	Distal Intergenic	22	21991236	21995428	4193	2	649179	ENST00000548391.1	5917	ENSG00000197549	PRAMENP	PRAME N-terminal like, pseudogene
MSPC_Peak_112021	11.26	-0.964311	0.391252	6.67591	0.0829772	0.230192	0.63791	FALSE	-0.919114	-0.283262	0.372522	-0.276618	TRUE	chr2	199014320	199014752	433	Intron (ENST00000456031.1/ENST00000456031.1, intron 2 of 2)	2	198553195	198772356	219162	2	105373831	ENST00000440609.1	-241964		LOC105373831	uncharacterized LOC105373831
MSPC_Peak_214527	20.9557	-0.528303	0.413777	6.67576	0.0829828	0.230205	0.637886	FALSE	-0.493051	-0.593523	0.423269	-0.221102	TRUE	chr3	40894521	40895034	514	Distal Intergenic	3	40869548	40875980	6433	1	105377043	ENST00000659692.1	24973		LOC105377043	uncharacterized LOC105377043
MSPC_Peak_229992	11.0759	-0.804657	0.484045	6.67572	0.0829841	0.230206	0.637884	FALSE	-0.690509	-0.0305459	0.709922	-0.00371114	TRUE	chr20	17911501	17911815	315	Distal Intergenic	20	17941600	17943622	2023	2	27131	ENST00000484809.1	31807	ENSG00000089006	SNX5	sorting nexin 5
MSPC_Peak_181719	327.35	0.139094	0.164393	6.67555	0.0829905	0.230221	0.637855	FALSE	0.123623	-0.0247207	0.357634	0.152179	TRUE	chr5	140699978	140700777	800	Promoter (<=1kb)	5	140700447	140706686	6240	1	153527	ENST00000274712.8	0	ENSG00000146007	ZMAT2	zinc finger matrin-type 2
MSPC_Peak_217827	2.75498	1.92258	0.766057	6.67549	0.0829926	0.230222	0.637853	FALSE					FALSE	chr3	4570930	4571116	187	Intron (ENST00000357086.10/3708, intron 4 of 58)	3	4596140	4639409	43270	1	3708	ENST00000491868.2	-25024	ENSG00000150995	ITPR1	inositol 1,4,5-trisphosphate receptor type 1
MSPC_Peak_209603	8.60171	1.60088	0.621494	6.6755	0.0829924	0.230222	0.637853	FALSE	1.22834	0.13298	0.612489	0.657936	TRUE	chr3	101424036	101424891	856	Intron (ENST00000394095.7/57337, intron 4 of 23)	3	101347326	101347913	588	2	57337	ENST00000366089.2	-76123	ENSG00000138468	SENP7	SUMO specific peptidase 7
MSPC_Peak_122465	7.64224	0.794239	0.416657	6.67547	0.0829936	0.230223	0.637852	FALSE	0.780456	0.56364	-1.08157	0.0875096	TRUE	chr2	72035588	72035922	335	Distal Intergenic	2	72129393	72143084	13692	2	56603	ENST00000412253.1	107162	ENSG00000003137	CYP26B1	cytochrome P450 family 26 subfamily B member 1
MSPC_Peak_256514	16.5446	0.743841	0.402676	6.67541	0.0829957	0.230226	0.637846	FALSE	0.652092	-0.297007	0.795161	0.383415	TRUE	chr12	4960594	4960892	299	Exon (ENST00000640161.1/ENST00000640161.1, exon 1 of 3)	12	4978851	5025594	46744	1	100507560	ENST00000640862.1	-17959		LOC100507560	uncharacterized LOC100507560
MSPC_Peak_25953	7.44544	0.874563	0.42064	6.67538	0.0829966	0.230226	0.637845	FALSE	0.819442	0.637302	0.200144	0.552296	TRUE	chr8	105593871	105594034	164	Intron (ENST00000407775.7/23414, intron 4 of 7)	8	105528884	105803597	274714	1	23414	ENST00000517361.1	64987	ENSG00000169946	ZFPM2	zinc finger protein, FOG family member 2
MSPC_Peak_183235	4.63063	0.997014	0.584472	6.67529	0.0829999	0.230233	0.637832	FALSE	0.884497	0.529296	0.913863	0.775885	TRUE	chr5	126108532	126108786	255	Intron (ENST00000651847.1/ENST00000651847.1, intron 2 of 15)	5	126179565	126193858	14294	1	102546228	ENST00000667560.1	-70779	ENSG00000248107	LINC02039	long intergenic non-protein coding RNA 2039
MSPC_Peak_210773	25.361	0.0275173	0.282859	6.67518	0.083004	0.230242	0.637816	FALSE	0.0212452	-0.768623	-0.466933	-0.40477	TRUE	chr3	78919089	78919708	620	Intron (ENST00000464233.6/6091, intron 4 of 30)	3	78598811	79018544	419734	2	6091	ENST00000467549.5	98836	ENSG00000169855	ROBO1	roundabout guidance receptor 1
MSPC_Peak_229149	3.92783	1.95755	0.781664	6.67513	0.083006	0.230245	0.63781	FALSE	1.55752	0.0674276	0.530678	0.71854	TRUE	chr20	24536023	24536255	233	Intron (ENST00000376862.4/79953, intron 1 of 3)	20	24584902	24597153	12252	1	79953	ENST00000482637.1	-48647	ENSG00000101463	SYNDIG1	synapse differentiation inducing 1
MSPC_Peak_148383	8.27635	1.7278	0.813633	6.67479	0.0830184	0.230272	0.637758	FALSE	1.07238	-0.160488	0.864539	0.592145	TRUE	chr1	160135100	160135589	490	Promoter (1-2kb)	1	160136671	160140058	3388	1	477	ENST00000463989.1	-1082	ENSG00000018625	ATP1A2	ATPase Na+/K+ transporting subunit alpha 2
MSPC_Peak_172137	29.7841	-0.448922	0.261461	6.67479	0.0830184	0.230272	0.637758	FALSE	-0.453378	-0.289191	0.496752	-0.0819392	TRUE	chr4	63901278	63901895	618	Distal Intergenic	4	63465511	63529761	64251	2	105377253	ENST00000658248.1	-371517		LOC105377253	uncharacterized LOC105377253
MSPC_Peak_40725	5.16696	-0.87843	0.558009	6.6748	0.0830178	0.230272	0.637758	FALSE	-0.665948	-0.790584	1.163	-0.0978435	TRUE	chr15	53378583	53378797	215	Distal Intergenic	15	53419865	53453487	33623	1	105370826	ENST00000662193.1	-41068		LOC105370826	uncharacterized LOC105370826
MSPC_Peak_233621	6.0417	1.13291	0.495203	6.67468	0.0830223	0.23028	0.637743	FALSE	1.15802	0.381246	0.314852	0.61804	TRUE	chr10	120492450	120492731	282	Intron (ENST00000398250.6/196051, intron 1 of 6)	10	120503579	120589851	86273	1	196051	ENST00000369073.3	-10848	ENSG00000203805	PLPP4	phospholipid phosphatase 4
MSPC_Peak_49561	81.5641	0.396455	0.174754	6.67466	0.0830233	0.230281	0.637742	FALSE	0.384664	0.177297	-0.116564	0.148465	TRUE	chr9	135504710	135504951	242	Promoter (1-2kb)	9	135503273	135506447	3175	2	101928525	ENST00000415062.1	1496	ENSG00000226706	LOC101928525	uncharacterized LOC101928525
MSPC_Peak_47055	4.35742	1.32353	0.635245	6.67463	0.0830243	0.230281	0.637741	FALSE	1.06371	-0.221664	1.19277	0.678272	TRUE	chr22	29504068	29504359	292	Distal Intergenic	22	29508329	29511442	3114	2	8563	ENST00000472164.1	7083	ENSG00000100296	THOC5	THO complex 5
MSPC_Peak_158869	7.17667	-0.136583	0.399418	6.67459	0.0830257	0.230282	0.637741	FALSE	-0.132716	0.96193	0.0509127	0.293376	TRUE	chr1	29272182	29272484	303	Intron (ENST00000345512.7/10076, intron 7 of 30)	1	29279551	29312706	33156	1	10076	ENST00000415600.6	-7067	ENSG00000060656	PTPRU	protein tyrosine phosphatase receptor type U
MSPC_Peak_156771	7.94969	0.65303	0.590332	6.67454	0.0830276	0.230282	0.637741	FALSE	0.583717	-0.496284	-0.873127	-0.261898	TRUE	chr1	44067132	44067528	397	Intron (ENST00000434244.5/128209, intron 5 of 6)	1	44051193	44076822	25630	1	128209	ENST00000609027.1	15939	ENSG00000171872	KLF17	Kruppel like factor 17
MSPC_Peak_117114	17.3296	-0.626852	0.382508	6.67457	0.0830263	0.230282	0.637741	FALSE	-0.558962	-0.406971	-0.469826	-0.478587	TRUE	chr2	132825415	132826026	612	Intron (ENST00000409261.6/344148, intron 11 of 19)	2	132731949	132782023	50075	2	344148	ENST00000473859.1	-43392	ENSG00000176771	NCKAP5	NCK associated protein 5
MSPC_Peak_262661	12.9043	0.755752	0.358433	6.67453	0.0830279	0.230282	0.637741	FALSE	0.705989	0.50461	-0.27733	0.31109	TRUE	chr14	56296639	56297170	532	3' UTR	14	56310880	56326208	15329	1	102723699	ENST00000558120.5	-13710		LINC02284	long intergenic non-protein coding RNA 2284
MSPC_Peak_217384	32.4951	-0.151828	0.229684	6.6744	0.0830328	0.230293	0.63772	FALSE	-0.155104	-0.353434	-0.425958	-0.311499	TRUE	chr3	9983010	9983270	261	Intron (ENST00000245046.6/55831, intron 1 of 7)	3	9973506	9986682	13177	2	55831	ENST00000429759.5	3412	ENSG00000125037	EMC3	ER membrane protein complex subunit 3
MSPC_Peak_75342	9.49878	0.665504	0.443579	6.67425	0.083038	0.230295	0.637715	FALSE	0.607737	0.960637	-0.217954	0.45014	TRUE	chr7	927351	927646	296	Promoter (<=1kb)	7	900533	927514	26982	2	11033	ENST00000453823.5	0	ENSG00000105963	ADAP1	ArfGAP with dual PH domains 1
MSPC_Peak_72321	36.019	-0.51405	0.207047	6.67431	0.0830359	0.230295	0.637715	FALSE	-0.50002	0.113782	-0.322695	-0.236311	TRUE	chr7	30842799	30843222	424	Intron (ENST00000458257.5/100526825, intron 11 of 19)	7	30852273	30923812	71540	1	358	ENST00000509504.2	-9051	ENSG00000240583	AQP1	aquaporin 1 (Colton blood group)
MSPC_Peak_58957	136.948	0.0781326	0.185187	6.67427	0.0830374	0.230295	0.637715	FALSE	0.0808825	-0.372298	-0.32996	-0.207125	TRUE	chr9	21993975	21996231	2257	Promoter (<=1kb)	9	21994139	22034504	40366	1	100048912	ENST00000468603.7	0	ENSG00000240498	CDKN2B-AS1	CDKN2B antisense RNA 1
MSPC_Peak_96939	12.0788	0.346912	0.408385	6.67428	0.083037	0.230295	0.637715	FALSE	0.266374	1.30164	0.177915	0.581976	TRUE	chr11	4146640	4147079	440	Exon (ENST00000641245.1/ENST00000641245.1, exon 2 of 2)	11	4122109	4126817	4709	1	6240	ENST00000529109.1	24531	ENSG00000167325	RRM1	ribonucleotide reductase catalytic subunit M1
MSPC_Peak_218774	37.1029	-0.70775	0.310466	6.67429	0.0830366	0.230295	0.637715	FALSE	-0.751964	-0.538511	-0.346119	-0.545531	TRUE	chrX	149675600	149676121	522	Distal Intergenic	23	149688228	149716459	28232	1	4110	ENST00000412632.6	-12107	ENSG00000185247	MAGEA11	MAGE family member A11
MSPC_Peak_78059	675.664	0.256593	0.149979	6.67414	0.0830421	0.230302	0.637703	FALSE	0.237994	0.125927	0.234373	0.199432	TRUE	chr16	71894234	71896312	2079	Promoter (<=1kb)	16	71880008	71895336	15329	2	55565	ENST00000561700.2	0	ENSG00000102984	ZNF821	zinc finger protein 821
MSPC_Peak_227909	57.5581	-0.0689007	0.209597	6.67415	0.0830419	0.230302	0.637703	FALSE	-0.0721553	-0.0815333	-0.586486	-0.246725	TRUE	chr20	38633640	38634096	457	Intron (ENST00000373345.8/343578, intron 5 of 14)	20	38626996	38650508	23513	1	343578	ENST00000243967.8	6644	ENSG00000124143	ARHGAP40	Rho GTPase activating protein 40
MSPC_Peak_59477	23.7413	0.162398	0.245001	6.67404	0.0830457	0.230309	0.637688	FALSE	0.161078	0.048257	-0.934592	-0.241752	TRUE	chr9	16133648	16134148	501	Distal Intergenic	9	16042798	16061320	18523	1	203238	ENST00000478913.1	90850	ENSG00000164989	CCDC171	coiled-coil domain containing 171
MSPC_Peak_68726	53.5136	0.264133	0.178317	6.67402	0.0830466	0.23031	0.637688	FALSE	0.258658	0.0575648	-0.471957	-0.0519117	TRUE	chr7	74606048	74607242	1195	Exon (ENST00000608433.1/ENST00000608433.1, exon 1 of 1)	7	74600960	74602583	1624	1	9569	ENST00000486086.1	5088	ENSG00000006704	GTF2IRD1	GTF2I repeat domain containing 1
MSPC_Peak_174466	5.87066	-0.132565	0.695038	6.67398	0.0830481	0.230311	0.637685	FALSE	-0.00181576	-0.309048	-1.0338	-0.448221	TRUE	chr4	25891331	25891608	278	Intron (ENST00000515764.2/389203, intron 1 of 2)	4	25913906	25929874	15969	1	389203	ENST00000614775.4	-22298	ENSG00000250317	SMIM20	small integral membrane protein 20
MSPC_Peak_220205	7.2385	0.431163	0.448172	6.6739	0.0830511	0.230317	0.637674	FALSE	0.397678	1.30722	0.101898	0.602266	TRUE	chrX	109629388	109629656	269	Exon (ENST00000439581.1/ENST00000439581.1, exon 2 of 3)	23	109623700	109625172	1473	2	23630	ENST00000372101.3	-4216	ENSG00000176076	KCNE5	potassium voltage-gated channel subfamily E regulatory subunit 5
MSPC_Peak_232432	12.5461	-0.882309	0.407022	6.67379	0.0830549	0.230325	0.637659	FALSE	-0.794832	0.0228943	-0.693301	-0.488413	TRUE	chr10	129006177	129006593	417	Distal Intergenic	10	128912879	128916271	3393	1	728327	ENST00000446589.1	93298	ENSG00000224190	LINC02667	long intergenic non-protein coding RNA 2667
MSPC_Peak_98969	29.7136	0.239964	0.263427	6.67373	0.0830572	0.230329	0.637651	FALSE	0.216494	0.437393	0.434526	0.362804	TRUE	chr21	37874592	37875232	641	Intron (ENST00000609713.2/3763, intron 1 of 3)	21	37607373	37916457	309085	2	3763	ENST00000609713.2	41225	ENSG00000157542	KCNJ6	potassium inwardly rectifying channel subfamily J member 6
MSPC_Peak_62805	497.979	-0.13469	0.158394	6.6735	0.0830655	0.23035	0.637612	FALSE	-0.139688	-0.084579	0.35933	0.0450209	TRUE	chr7	140924048	140925336	1289	Promoter (<=1kb)	7	140808892	140924703	115812	2	673	ENST00000642808.1	0	ENSG00000157764	BRAF	B-Raf proto-oncogene, serine/threonine kinase
MSPC_Peak_167719	3.52779	0.633567	0.769127	6.67344	0.0830679	0.230351	0.63761	FALSE	0.488405	-1.29771	0.270911	-0.179466	TRUE	chr4	125601061	125601239	179	Distal Intergenic	4	125507259	125507307	49	1	100302267	ENST00000636770.1	93802	ENSG00000283550	MIR2054	microRNA 2054
MSPC_Peak_27275	3.8456	2.12572	1.39087	6.67342	0.0830685	0.230351	0.63761	FALSE	0.745495	0.108271	1.59394	0.8159	TRUE	chr8	91765538	91766090	553	Intron (ENST00000521199.1/ENST00000521199.1, intron 2 of 3)	8	91960240	91971160	10921	2	862	ENST00000521078.1	205070	ENSG00000079102	RUNX1T1	RUNX1 partner transcriptional co-repressor 1
MSPC_Peak_242398	19.1069	-0.800048	0.313535	6.67342	0.0830686	0.230351	0.63761	FALSE	-0.782868	-0.0115605	0.0880391	-0.235463	TRUE	chr10	29617949	29618216	268	Intron (ENST00000375400.7/6840, intron 3 of 35)	10	29602264	29602346	83	2	100126327	ENST00000401216.1	-15603	ENSG00000216035	MIR938	microRNA 938
MSPC_Peak_101680	5.47557	2.0962	0.863003	6.6734	0.0830693	0.230351	0.63761	FALSE	1.35306	0.450997	-0.133885	0.556724	TRUE	chr19	50530074	50530457	384	Intron (ENST00000599957.5/94030, intron 2 of 2)	19	50511600	50514690	3091	2	554235	ENST00000376916.7	-15384	ENSG00000204653	ASPDH	aspartate dehydrogenase domain containing
MSPC_Peak_149300	171.615	0.0926791	0.162607	6.67336	0.0830706	0.230352	0.637608	FALSE	0.0890135	-0.0438039	-0.441629	-0.13214	TRUE	chr1	152047905	152048458	554	Promoter (<=1kb)	1	152032506	152047907	15402	2	6282	ENST00000478109.1	0	ENSG00000163191	S100A11	S100 calcium binding protein A11
MSPC_Peak_190417	78.0416	-0.535024	0.231824	6.67326	0.0830745	0.23036	0.637592	FALSE	-0.509669	-0.186445	-0.185007	-0.293707	TRUE	chr5	27454584	27455228	645	Intron (ENST00000650981.1/643401, intron 4 of 9)	5	27472223	27496994	24772	1	643401	ENST00000655107.1	-16995	ENSG00000250337	PURPL	p53 upregulated regulator of p53 levels
MSPC_Peak_42008	5.98982	-0.564441	0.73069	6.67311	0.08308	0.230373	0.637568	FALSE	-0.540958	-1.24084	-1.02182	-0.934538	TRUE	chr15	39642903	39643125	223	Intron (ENST00000350221.4/161835, intron 10 of 11)	15	39588357	39618243	29887	2	161835	ENST00000642527.1	-24660	ENSG00000150667	FSIP1	fibrous sheath interacting protein 1
MSPC_Peak_3169	1192.19	0.226686	0.171447	6.67308	0.0830808	0.230373	0.637568	FALSE	0.211539	0.0536064	0.338149	0.201098	TRUE	chr18	47930080	47931747	1668	Promoter (<=1kb)	18	47869352	47930362	61011	2	4087	ENST00000587421.5	0	ENSG00000175387	SMAD2	SMAD family member 2
MSPC_Peak_250825	39.1402	-0.133955	0.283626	6.67303	0.0830828	0.230376	0.637562	FALSE	-0.164014	-0.642948	-0.282833	-0.363265	TRUE	chr12	75207475	75208289	815	Promoter (<=1kb)	12	75040077	75208004	167928	2	3747	ENST00000548513.5	0	ENSG00000166006	KCNC2	potassium voltage-gated channel subfamily C member 2
MSPC_Peak_9244	32.2052	-0.338089	0.232731	6.67297	0.0830851	0.230378	0.637558	FALSE	-0.335811	0.438695	0.0599762	0.0542868	TRUE	chr6	152775408	152775959	552	Intron (ENST00000666093.1/105378065, intron 3 of 4)	6	152754211	152759765	5555	1	7432	ENST00000431366.1	21197	ENSG00000146469	VIP	vasoactive intestinal peptide
MSPC_Peak_24915	65.3626	0.0172066	0.20852	6.67296	0.0830854	0.230378	0.637558	FALSE	0.000641958	-0.330762	-0.441247	-0.257122	TRUE	chr8	121260902	121261487	586	Distal Intergenic	8	121639293	121643451	4159	1	594842	ENST00000518865.5	-377806		HAS2-AS1	HAS2 antisense RNA 1
MSPC_Peak_176089	16.5814	0.803666	0.391165	6.67283	0.0830902	0.230389	0.637537	FALSE	0.792152	0.4672	0.129909	0.463087	TRUE	chr4	7485996	7486378	383	Intron (ENST00000507866.6/57537, intron 2 of 26)	4	7460028	7460118	91	1	100422826	ENST00000579577.1	25968	ENSG00000266690	MIR4274	microRNA 4274
MSPC_Peak_1305	7.20471	-1.68803	0.720778	6.67269	0.0830951	0.230401	0.637516	FALSE	-1.37783	-0.00408834	-0.600962	-0.66096	TRUE	chr18	67223197	67223393	197	Distal Intergenic	18	67081584	67081686	103	1	100847002	ENST00000578054.1	141613	ENSG00000263354	MIR5011	microRNA 5011
MSPC_Peak_37503	22.5533	0.280465	0.27593	6.67262	0.083098	0.230406	0.637506	FALSE	0.280568	0.557545	0.280459	0.372857	TRUE	chr15	80798983	80799592	610	Intron (ENST00000220244.7/57214, intron 1 of 28)	15	80779371	80951776	172406	1	57214	ENST00000356249.9	19612	ENSG00000103888	CEMIP	cell migration inducing hyaluronidase 1
MSPC_Peak_34897	56.6591	-0.376417	0.208575	6.67255	0.0831004	0.230411	0.637497	FALSE	-0.403463	-0.468005	0.0860891	-0.261793	TRUE	chr8	4997068	4997314	247	Promoter (2-3kb)	8	2938099	4994972	2056874	2	64478	ENST00000602557.5	-2096	ENSG00000183117	CSMD1	CUB and Sushi multiple domains 1
MSPC_Peak_166012	87.2464	-0.187195	0.152791	6.67241	0.0831057	0.230423	0.637475	FALSE	-0.188525	-0.100986	-0.371636	-0.220382	TRUE	chr4	151408452	151410459	2008	Promoter (<=1kb)	4	151407551	151408835	1285	2	105377486	ENST00000508847.1	0		FHIP1A-DT	FHIP1A divergent transcript
MSPC_Peak_212666	11.7357	0.947853	0.47247	6.67236	0.0831074	0.230425	0.63747	FALSE	0.866768	0.674851	-0.427056	0.371521	TRUE	chr3	58183908	58184217	310	Exon (ENST00000636329.1/ENST00000636329.1, exon 2 of 2)	3	58162547	58170636	8090	2	105377105	ENST00000488720.1	-13272	ENSG00000244161	FLNB-AS1	FLNB antisense RNA 1
MSPC_Peak_213773	455.955	-0.186749	0.131618	6.67228	0.0831103	0.230431	0.63746	FALSE	-0.196341	-0.020837	0.239185	0.00733541	TRUE	chr3	48240686	48241561	876	Promoter (<=1kb)	3	48241100	48287627	46528	1	51385	ENST00000427617.6	0	ENSG00000164048	ZNF589	zinc finger protein 589
MSPC_Peak_47851	3.55748	2.95856	1.24766	6.67222	0.0831124	0.230432	0.637458	FALSE	1.50988	0.578599	0.0401566	0.709546	TRUE	chr22	24233381	24233599	219	Exon (ENST00000398292.3/2687, exon 3 of 12)	22	24219660	24226112	6453	2	2687	ENST00000425408.5	-7269	ENSG00000099998	GGT5	gamma-glutamyltransferase 5
MSPC_Peak_46727	8.16714	0.805776	0.561093	6.67224	0.0831117	0.230432	0.637458	FALSE	0.648586	-0.891213	-1.18336	-0.47533	TRUE	chr22	32157693	32158021	329	Promoter (1-2kb)	22	32149006	32159303	10298	2	150297	ENST00000382097.4	1282	ENSG00000205856	C22orf42	chromosome 22 open reading frame 42
MSPC_Peak_37754	4.40913	1.08604	0.577603	6.67219	0.0831136	0.230433	0.637456	FALSE	0.980226	0.628265	0.891233	0.833241	TRUE	chr15	78791862	78792094	233	Intron (ENST00000388820.5/11173, intron 4 of 23)	15	78770626	78800544	29919	2	11173	ENST00000565793.5	8450	ENSG00000136378	ADAMTS7	ADAM metallopeptidase with thrombospondin type 1 motif 7
MSPC_Peak_93753	7.13219	-1.10509	0.490031	6.67204	0.0831191	0.230445	0.637432	FALSE	-0.941471	0.512477	0.647994	0.0729996	TRUE	chr11	41282660	41282901	242	Intron (ENST00000528697.6/57689, intron 1 of 6)	11	40648224	41459636	811413	2	57689	ENST00000534577.1	176735	ENSG00000148948	LRRC4C	leucine rich repeat containing 4C
MSPC_Peak_53703	139.821	-0.507258	0.19876	6.67192	0.0831234	0.23045	0.637423	FALSE	-0.526749	0.0203648	0.0148116	-0.163857	TRUE	chr9	102526649	102527124	476	Intron (ENST00000374801.3/414319, intron 1 of 4)	9	102519636	102657514	137879	1	414319	ENST00000374801.3	7013	ENSG00000204250	LINC00587	long intergenic non-protein coding RNA 587
MSPC_Peak_78286	15.6823	0.217963	0.327649	6.67197	0.0831218	0.23045	0.637423	FALSE	0.205086	0.307117	-0.0925887	0.139872	TRUE	chr16	69910927	69911340	414	Intron (ENST00000359154.7/11060, intron 9 of 23)	16	69917583	69940176	22594	1	11060	ENST00000566463.5	-6243	ENSG00000198373	WWP2	WW domain containing E3 ubiquitin protein ligase 2
MSPC_Peak_104442	3.28497	1.40575	0.759641	6.67194	0.0831229	0.23045	0.637423	FALSE	1.45969	-0.0138781	1.50805	0.98462	TRUE	chr19	28906031	28906320	290	Intron (ENST00000591285.1/ENST00000591285.1, intron 1 of 2)	19	28892931	28895949	3019	1	107985336	ENST00000587850.1	13100		LOC107985336	uncharacterized LOC107985336
MSPC_Peak_113569	7.408	-0.61572	0.612779	6.67187	0.0831252	0.230453	0.637418	FALSE	-0.733722	0.570732	-0.772327	-0.311772	TRUE	chr2	176687366	176687618	253	Intron (ENST00000652227.1/102724224, intron 4 of 5)	2	176629572	176637931	8360	2	375295	ENST00000295549.9	-49435		LINC01116	long intergenic non-protein coding RNA 1116
MSPC_Peak_126342	6.63916	1.4892	0.58856	6.67178	0.0831285	0.230459	0.637406	FALSE	1.20417	0.0596359	0.649676	0.637827	TRUE	chr2	28366992	28367213	222	Distal Intergenic	2	28392448	28408802	16355	1	2355	ENST00000460736.1	-25235	ENSG00000075426	FOSL2	FOS like 2, AP-1 transcription factor subunit
MSPC_Peak_50781	508.916	0.336969	0.169238	6.67174	0.08313	0.230461	0.637402	FALSE	0.313856	0.108992	0.227116	0.216655	TRUE	chr9	129412976	129414315	1340	Distal Intergenic	9	129438216	129439118	903	1	105376291	ENST00000439014.1	-23901	ENSG00000226355	LOC105376291	uncharacterized LOC105376291
MSPC_Peak_89949	4.07972	1.64391	0.897435	6.67171	0.0831313	0.230463	0.6374	FALSE	0.818405	0.727307	1.36842	0.971379	TRUE	chr11	79196443	79196692	250	Intron (ENST00000278550.12/26011, intron 3 of 33)	11	79069942	79215909	145968	2	26011	ENST00000527736.5	19217	ENSG00000149256	TENM4	teneurin transmembrane protein 4
MSPC_Peak_147054	10.7349	-0.905534	0.408193	6.67161	0.0831347	0.230469	0.637387	FALSE	-0.782457	-0.300808	-0.328304	-0.470523	TRUE	chr1	174217768	174218013	246	Promoter (2-3kb)	1	174220712	174231245	10534	1	9910	ENST00000487987.1	-2699	ENSG00000152061	RABGAP1L	RAB GTPase activating protein 1 like
MSPC_Peak_95940	6.26941	-1.37011	0.678332	6.67139	0.083143	0.23049	0.637348	FALSE	-0.891319	-1.19052	-0.21925	-0.76703	TRUE	chr11	13849831	13850037	207	Intron (ENST00000530492.1/ENST00000530492.1, intron 1 of 1)	11	13844862	13870616	25755	2	105376561	ENST00000525381.1	20579	ENSG00000254930	LINC02545	long intergenic non-protein coding RNA 2545
MSPC_Peak_96539	56.4049	-0.493476	0.254534	6.67136	0.083144	0.23049	0.637347	FALSE	-0.456413	0.186996	0.19649	-0.024309	TRUE	chr11	8606886	8607349	464	Distal Intergenic	11	8617569	8619284	1716	2	9866	ENST00000529211.1	11935	ENSG00000166436	TRIM66	tripartite motif containing 66
MSPC_Peak_89204	2.81181	2.09582	0.828372	6.67132	0.0831454	0.230492	0.637344	FALSE					FALSE	chr11	88397528	88397705	178	Distal Intergenic	11	88422400	88428176	5777	1	101929174	ENST00000654676.1	-24695		LOC101929174	uncharacterized LOC101929174
MSPC_Peak_253700	5.32443	-0.863949	0.721169	6.67129	0.0831466	0.230493	0.637342	FALSE	-0.634455	-1.18601	-0.356859	-0.725773	TRUE	chr12	42923120	42923289	170	Distal Intergenic	12	42693824	42717117	23294	1	105369739	ENST00000655248.1	229296	ENSG00000257114	LINC02450	long intergenic non-protein coding RNA 2450
MSPC_Peak_104396	10.8275	-0.479564	0.357658	6.67124	0.0831485	0.230496	0.637337	FALSE	-0.450498	0.679352	0.449518	0.226124	TRUE	chr19	29130183	29130447	265	Distal Intergenic	19	29205320	29213151	7832	2	7386	ENST00000304863.6	82704	ENSG00000169021	UQCRFS1	ubiquinol-cytochrome c reductase, Rieske iron-sulfur polypeptide 1
MSPC_Peak_114910	6.8705	0.241578	0.566564	6.6712	0.0831499	0.230497	0.637334	FALSE	0.0387275	-1.60031	0.685974	-0.291871	TRUE	chr2	161043058	161043278	221	Distal Intergenic	2	161136908	161236187	99280	1	10010	ENST00000259075.6	-93630	ENSG00000136560	TANK	TRAF family member associated NFKB activator
MSPC_Peak_251969	12.4089	-1.95009	0.811793	6.67116	0.0831514	0.230499	0.637331	FALSE	-1.25768	-0.242186	-0.0834519	-0.527772	TRUE	chr12	59184634	59185048	415	Distal Intergenic	12	59129511	59130875	1365	1	105369791	ENST00000657355.1	55123		LRIG3-DT	LRIG3 divergent transcript
MSPC_Peak_47900	12.0896	0.829318	0.353654	6.671	0.0831573	0.230513	0.637305	FALSE	0.762544	0.370024	0.085254	0.405941	TRUE	chr22	23888935	23889164	230	Intron (ENST00000433835.3/66035, intron 4 of 5)	22	23894383	23895223	841	1	4282	ENST00000215754.8	-5219	ENSG00000240972	MIF	macrophage migration inhibitory factor
MSPC_Peak_126643	127.307	0.140679	0.211713	6.67083	0.0831635	0.230525	0.637282	FALSE	0.122509	-0.19948	-0.350265	-0.142412	TRUE	chr2	26172505	26173399	895	Promoter (<=1kb)	2	26173088	26189663	16576	1	150946	ENST00000401533.7	0	ENSG00000157833	GAREM2	GRB2 associated regulator of MAPK1 subtype 2
MSPC_Peak_237503	59.3289	-0.334459	0.181734	6.67085	0.0831627	0.230525	0.637282	FALSE	-0.336998	0.375588	-0.135636	-0.0323485	TRUE	chr10	82980789	82981845	1057	Intron (ENST00000372141.7/10718, intron 8 of 8)	10	82799742	82985605	185864	1	10718	ENST00000537893.1	181047	ENSG00000185737	NRG3	neuregulin 3
MSPC_Peak_162058	1301.39	0.0154016	0.126977	6.67067	0.0831693	0.230539	0.637256	FALSE	0.00180341	0.116686	0.258971	0.12582	TRUE	chr1	7667570	7669963	2394	Intron (ENST00000303635.12/23261, intron 9 of 22)	1	7736408	7767856	31449	1	23261	ENST00000495233.5	-66445	ENSG00000171735	CAMTA1	calmodulin binding transcription activator 1
MSPC_Peak_191326	9.07907	-0.863107	0.448915	6.67057	0.0831729	0.230546	0.637242	FALSE	-0.778524	-0.885112	-0.585921	-0.749852	TRUE	chr5	14299736	14299974	239	Intron (ENST00000344204.9/7204, intron 7 of 56)	5	14293041	14489165	196125	1	7204	ENST00000515144.5	6695	ENSG00000038382	TRIO	trio Rho guanine nucleotide exchange factor
MSPC_Peak_36189	1362.73	0.0758074	0.163488	6.67046	0.0831771	0.230556	0.637224	FALSE	0.0612323	0.143068	0.339017	0.181106	TRUE	chr15	92882041	92883072	1032	Promoter (<=1kb)	15	92882707	92899701	16995	1	100507217	ENST00000557682.6	0		CHASERR	CHD2 adjacent suppressive regulatory RNA
MSPC_Peak_144954	38.9456	0.36714	0.229358	6.67036	0.0831807	0.230563	0.63721	FALSE	0.342523	0.364274	0.334113	0.34697	TRUE	chr1	201006411	201006859	449	Promoter (<=1kb)	1	201001407	201005590	4184	2	23046	ENST00000534043.1	-821	ENSG00000116852	KIF21B	kinesin family member 21B
MSPC_Peak_12569	34.1999	-0.559931	0.259899	6.67033	0.0831819	0.230564	0.637208	FALSE	-0.576504	0.0212287	-0.490729	-0.348668	TRUE	chr6	111862804	111863260	457	Intron (ENST00000368682.7/2534, intron 1 of 13)	6	111708011	111858383	150373	2	2534	ENST00000518630.5	-4421	ENSG00000010810	FYN	FYN proto-oncogene, Src family tyrosine kinase
MSPC_Peak_232961	16.6533	0.129676	0.318981	6.67025	0.0831847	0.230568	0.637202	FALSE	0.131532	0.711527	0.40687	0.416643	TRUE	chr10	125085318	125085532	215	Intron (ENST00000337195.9/1488, intron 2 of 10)	10	125032783	125032870	88	2	100423041	ENST00000581038.1	-52448	ENSG00000264572	MIR4296	microRNA 4296
MSPC_Peak_253295	23.1428	0.723104	0.289934	6.67025	0.0831849	0.230568	0.637202	FALSE	0.69384	0.137531	0.212043	0.347805	TRUE	chr12	48023407	48024066	660	Exon (ENST00000546738.1/105369750, exon 4 of 4)	12	48011304	48025469	14166	1	105369750	ENST00000546738.1	12103		LOC105369750	uncharacterized LOC105369750
MSPC_Peak_59933	16.7415	-0.870253	0.350402	6.67022	0.0831858	0.230568	0.637201	FALSE	-0.844081	-0.331548	-0.176292	-0.45064	TRUE	chr9	9331394	9331888	495	Intron (ENST00000381196.9/5789, intron 9 of 45)	9	9799423	9803784	4362	1	105375972	ENST00000449531.1	-467535	ENSG00000230920	LOC105375972	uncharacterized LOC105375972
MSPC_Peak_21084	23.6537	0.024975	0.288368	6.67019	0.0831871	0.230568	0.637201	FALSE	0.00643709	-0.618574	-0.275965	-0.296034	TRUE	chr6	10759260	10759812	553	3' UTR	6	10751170	10829205	78036	1	81853	ENST00000467229.1	8090	ENSG00000137210	TMEM14B	transmembrane protein 14B
MSPC_Peak_20004	10.6486	-0.721853	0.345661	6.67017	0.0831877	0.230568	0.637201	FALSE	-0.693369	-0.469515	-0.167973	-0.443619	TRUE	chr6	21781140	21781464	325	Intron (ENST00000671160.1/401237, intron 1 of 7)	6	21758478	22194224	435747	1	401237	ENST00000658974.1	22662		CASC15	cancer susceptibility 15
MSPC_Peak_69285	96.06	-0.242443	0.178304	6.67008	0.0831911	0.230575	0.637187	FALSE	-0.267612	0.126125	0.33032	0.0629444	TRUE	chr7	69737438	69737923	486	Intron (ENST00000644939.1/26053, intron 1 of 18)	7	69824571	70290554	465984	1	26053	ENST00000643587.1	-86648	ENSG00000158321	AUTS2	activator of transcription and developmental regulator AUTS2
MSPC_Peak_86156	4.1182	0.589993	0.664962	6.67	0.0831939	0.230578	0.637182	FALSE	0.519038	0.831241	1.33542	0.895233	TRUE	chr11	120466057	120466268	212	Intron (ENST00000397843.7/23365, intron 28 of 40)	11	120462549	120473127	10579	1	23365	ENST00000531616.1	3508	ENSG00000196914	ARHGEF12	Rho guanine nucleotide exchange factor 12
MSPC_Peak_40487	64.9734	0.461588	0.252073	6.67002	0.0831931	0.230578	0.637182	FALSE	0.411864	0.274888	0.279866	0.322206	TRUE	chr15	57090020	57090893	874	Intron (ENST00000438423.6/6938, intron 4 of 20)	15	57109258	57243553	134296	1	6938	ENST00000561346.5	-18365	ENSG00000140262	TCF12	transcription factor 12
MSPC_Peak_157688	23.3201	-0.590811	0.293155	6.6699	0.0831975	0.230586	0.637167	FALSE	-0.604763	0.297873	-0.234465	-0.180452	TRUE	chr1	37171639	37172140	502	Intron (ENST00000657513.1/ENST00000657513.1, intron 2 of 3)	1	37161563	37161634	72	1	100422898	ENST00000579351.1	10076	ENSG00000264698	MIR4255	microRNA 4255
MSPC_Peak_125198	4.65392	1.67086	0.699537	6.66982	0.0832005	0.230587	0.637165	FALSE	1.19902	0.314515	0.360803	0.624779	TRUE	chr2	41928648	41929006	359	Distal Intergenic	2	41931599	41933465	1867	2	101929723	ENST00000427054.5	4459	ENSG00000234362	LINC01914	long intergenic non-protein coding RNA 1914
MSPC_Peak_13534	7.88199	-0.998967	0.485146	6.66982	0.0832007	0.230587	0.637165	FALSE	-0.896152	-0.555483	-0.43348	-0.628371	TRUE	chr6	99987926	99988297	372	Intron (ENST00000281806.7/84539, intron 1 of 5)	6	99993934	100076413	82480	1	728012	ENST00000664329.1	-5637	ENSG00000229315	MCHR2-AS1	MCHR2 antisense RNA 1
MSPC_Peak_200748	23.5191	-0.710447	0.298591	6.66985	0.0831995	0.230587	0.637165	FALSE	-0.687574	-0.328829	0.49722	-0.173061	TRUE	chr13	23519339	23519798	460	Distal Intergenic	13	23469795	23472016	2222	1	100506697	ENST00000658244.1	49544	ENSG00000232977	LINC00327	long intergenic non-protein coding RNA 327
MSPC_Peak_211538	9.77835	-0.150633	0.497502	6.66971	0.0832044	0.230593	0.637154	FALSE	-0.00959474	-0.977972	-0.0535693	-0.347045	TRUE	chr3	69811330	69811688	359	Intron (ENST00000352241.9/4286, intron 1 of 9)	3	69763811	69968332	204522	1	4286	ENST00000448226.9	47519	ENSG00000187098	MITF	melanocyte inducing transcription factor
MSPC_Peak_189091	4.92971	1.04228	0.540178	6.66973	0.0832038	0.230593	0.637154	FALSE	0.905916	-0.273741	0.757606	0.46326	TRUE	chr5	50478880	50479096	217	Distal Intergenic	5	50403256	50443248	39993	2	133418	ENST00000506190.1	-35632	ENSG00000170571	EMB	embigin
MSPC_Peak_182601	8.03969	0.323764	0.414877	6.66951	0.0832119	0.230609	0.637124	FALSE	0.313391	1.07538	0.652377	0.680384	TRUE	chr5	133763329	133763645	317	Distal Intergenic	5	133913677	133917269	3593	1	105664404	ENST00000513561.1	-150032	ENSG00000249073	WSPAR	WNT signaling pathway activating non-coding RNA
MSPC_Peak_29166	6.16619	0.353615	0.490991	6.66949	0.0832127	0.230609	0.637124	FALSE	0.291603	-1.00785	0.559761	-0.0521628	TRUE	chr8	65729626	65729823	198	Promoter (1-2kb)	8	65726874	65728157	1284	2	5150	ENST00000522220.1	-1469	ENSG00000205268	PDE7A	phosphodiesterase 7A
MSPC_Peak_86646	31.5494	0.284564	0.241923	6.66953	0.0832113	0.230609	0.637124	FALSE	0.276175	-0.15077	0.506395	0.2106	TRUE	chr11	117600162	117600973	812	Intron (ENST00000651296.2/57453, intron 3 of 32)	11	117411112	117412830	1719	1	22897	ENST00000533433.1	189050	ENSG00000110274	CEP164	centrosomal protein 164
MSPC_Peak_198296	8.75687	0.925921	0.836654	6.66945	0.0832142	0.23061	0.637121	FALSE	0.744038	0.326605	0.871034	0.647226	TRUE	chr13	46192241	46192514	274	Intron (ENST00000398576.6/3936, intron 2 of 18)	13	46159016	46182204	23189	2	3936	ENST00000460190.1	-10037	ENSG00000136167	LCP1	lymphocyte cytosolic protein 1
MSPC_Peak_88705	260.424	-0.240317	0.196597	6.6694	0.0832161	0.230613	0.637116	FALSE	-0.274893	0.178685	0.330175	0.0779887	TRUE	chr11	95068582	95068940	359	Promoter (<=1kb)	11	95068058	95069088	1031	1	10929	ENST00000638426.1	524	ENSG00000263465	SRSF8	serine and arginine rich splicing factor 8
MSPC_Peak_124719	11.4327	0.37913	0.366303	6.66932	0.0832189	0.230615	0.637112	FALSE	0.347362	-0.596016	-1.00945	-0.419369	TRUE	chr2	45993491	45993712	222	Intron (ENST00000306156.8/5581, intron 6 of 14)	2	46000902	46010964	10063	1	5581	ENST00000394874.1	-7190	ENSG00000171132	PRKCE	protein kinase C epsilon
MSPC_Peak_9267	12.1198	-0.938721	0.486935	6.66935	0.0832178	0.230615	0.637112	FALSE	-0.844012	-0.382746	-0.387101	-0.537953	TRUE	chr6	152516707	152517090	384	Intron (ENST00000423061.6/23345, intron 5 of 145)	6	152453416	152472630	19215	2	23345	ENST00000495090.6	-44077	ENSG00000131018	SYNE1	spectrin repeat containing nuclear envelope protein 1
MSPC_Peak_89091	5.29799	-1.46472	0.614061	6.6693	0.0832195	0.230615	0.637112	FALSE	-1.22879	-0.537944	-0.413232	-0.726655	TRUE	chr11	90286762	90287094	333	Intron (ENST00000649150.1/101929222, intron 1 of 7)	11	90251285	90863359	612075	1	101929222	ENST00000561596.5	35477	ENSG00000261645	DISC1FP1	DISC1 fusion partner 1
MSPC_Peak_170788	4.39566	1.44379	0.577061	6.66924	0.0832218	0.230617	0.637109	FALSE	1.28714	0.322143	0.369981	0.659756	TRUE	chr4	83146939	83147150	212	Distal Intergenic	4	83090806	83137075	46270	2	51316	ENST00000505406.5	-9864	ENSG00000145287	PLAC8	placenta associated 8
MSPC_Peak_222019	10.5169	-0.35243	0.374014	6.66924	0.0832216	0.230617	0.637109	FALSE	-0.342152	1.12792	-0.189681	0.198696	TRUE	chrX	49060888	49061311	424	Promoter (<=1kb)	23	49061878	49062665	788	1	90060	ENST00000482476.1	-567	ENSG00000147144	CCDC120	coiled-coil domain containing 120
MSPC_Peak_262082	3.66334	1.71967	0.697841	6.66905	0.0832288	0.230634	0.637076	FALSE	1.57931	-0.0350776	0.514969	0.6864	TRUE	chr14	62692211	62692514	304	Distal Intergenic	14	62707567	63045186	337620	2	27133	ENST00000420622.6	352672	ENSG00000140015	KCNH5	potassium voltage-gated channel subfamily H member 5
MSPC_Peak_12819	5.40423	2.67354	1.04866	6.66886	0.0832358	0.230651	0.637045	FALSE	1.63467	-0.0174053	-0.105623	0.50388	TRUE	chr6	109509634	109510222	589	Intron (ENST00000424296.7/221264, intron 32 of 40)	6	109493274	109506418	13145	2	221264	ENST00000490722.1	-3216	ENSG00000155085	AK9	adenylate kinase 9
MSPC_Peak_128765	5.34339	-0.936722	0.500756	6.66879	0.0832383	0.230656	0.637036	FALSE	-0.856724	-0.58641	-1.04175	-0.828294	TRUE	chr2	7706037	7706249	213	Distal Intergenic	2	7725801	7730705	4905	1	101929531	ENST00000417930.1	-19552		LINC01871	long intergenic non-protein coding RNA 1871
MSPC_Peak_50736	130.351	0.22697	0.17924	6.66869	0.083242	0.230663	0.637022	FALSE	0.210207	-0.0772773	-0.338701	-0.0685904	TRUE	chr9	129596597	129598242	1646	Distal Intergenic	9	129608884	129635930	27047	1	28989	ENST00000372486.5	-10642	ENSG00000148335	NTMT1	N-terminal Xaa-Pro-Lys N-methyltransferase 1
MSPC_Peak_141669	45.0953	-0.0293981	0.23222	6.66856	0.0832467	0.230674	0.637002	FALSE	-0.0425942	-0.34662	-0.54851	-0.312575	TRUE	chr1	229279112	229279629	518	Intron (ENST00000618010.4/5867, intron 1 of 5)	1	229286485	229289199	2715	1	5867	ENST00000489342.1	-6856	ENSG00000168118	RAB4A	RAB4A, member RAS oncogene family
MSPC_Peak_198185	7.79493	-0.961014	0.567314	6.66841	0.0832521	0.230687	0.636978	FALSE	-0.812402	-0.661781	-1.44858	-0.974254	TRUE	chr13	47015633	47015867	235	Distal Intergenic	13	46831555	46897076	65522	2	3356	ENST00000543956.5	-118557	ENSG00000102468	HTR2A	5-hydroxytryptamine receptor 2A
MSPC_Peak_236907	10.6292	-1.00922	0.419203	6.66838	0.0832533	0.230687	0.636976	FALSE	-0.887171	0.0521437	0.396239	-0.146263	TRUE	chr10	89242862	89243160	299	Intron (ENST00000371837.5/3988, intron 2 of 8)	10	89222533	89247831	25299	2	3988	ENST00000428800.5	4671	ENSG00000107798	LIPA	lipase A, lysosomal acid type
MSPC_Peak_188836	10.6104	0.773518	0.378771	6.66825	0.0832582	0.230699	0.636955	FALSE	0.754312	0.759789	0.0338939	0.515998	TRUE	chr5	54533881	54534203	323	Intron (ENST00000326277.5/112574, intron 1 of 1)	5	54517865	54521004	3140	1	112574	ENST00000343017.11	16016	ENSG00000178996	SNX18	sorting nexin 18
MSPC_Peak_202491	10.6669	0.969804	0.468745	6.66816	0.0832615	0.230705	0.636942	FALSE	0.772478	0.754316	0.64433	0.723708	TRUE	chr3	184613218	184613811	594	Distal Intergenic	3	184579748	184580700	953	1	2049	ENST00000473079.1	33470	ENSG00000182580	EPHB3	EPH receptor B3
MSPC_Peak_164050	5.73365	-0.380182	0.734823	6.66811	0.0832633	0.230706	0.636942	FALSE	-0.260793	-1.07759	-0.699304	-0.679228	TRUE	chr4	179854509	179854763	255	Distal Intergenic	4	179923773	180059792	136020	2	105377564	ENST00000663768.1	205029		LOC105377564	uncharacterized LOC105377564
MSPC_Peak_49904	245.881	-0.180372	0.183735	6.66813	0.0832627	0.230706	0.636942	FALSE	-0.196921	0.331351	0.166329	0.100253	TRUE	chr9	133889454	133890353	900	Intron (ENST00000406606.7/7410, intron 2 of 26)	9	133925851	133939301	13451	2	7410	ENST00000472905.1	48948	ENSG00000160293	VAV2	vav guanine nucleotide exchange factor 2
MSPC_Peak_123649	8.28083	-1.33979	0.571903	6.66791	0.0832707	0.23072	0.636915	FALSE	-1.23191	0.324985	0.0861378	-0.273596	TRUE	chr2	59144102	59144311	210	Intron (ENST00000650010.1/400955, intron 7 of 8)	2	59217708	59279400	61693	1	101927285	ENST00000409590.1	-73397	ENSG00000222030	LINC01793	long intergenic non-protein coding RNA 1793
MSPC_Peak_259330	7.52287	1.2133	0.479119	6.6679	0.0832711	0.23072	0.636915	FALSE	1.11425	0.0488533	-0.0898264	0.357758	TRUE	chr14	91190667	91191044	378	Promoter (<=1kb)	14	91189787	91215793	26007	1	80017	ENST00000557303.1	880	ENSG00000133943	DGLUCY	D-glutamate cyclase
MSPC_Peak_2870	8.36256	-0.151768	0.394608	6.66791	0.0832706	0.23072	0.636915	FALSE	-0.166332	-0.0922541	1.64791	0.463109	TRUE	chr18	49884478	49884793	316	Intron (ENST00000285039.12/4645, intron 22 of 39)	18	49879021	49880496	1476	2	4645	ENST00000585859.1	-3982	ENSG00000167306	MYO5B	myosin VB
MSPC_Peak_158808	10.4303	1.29689	0.524841	6.66784	0.0832733	0.23072	0.636915	FALSE	1.08073	0.0123352	0.419542	0.504204	TRUE	chr1	29548786	29549300	515	Distal Intergenic	1	29329620	29350114	20495	2	101928460	ENST00000417651.1	-198672	ENSG00000230523	LINC01756	long intergenic non-protein coding RNA 1756
MSPC_Peak_181494	74.1097	-0.362887	0.196411	6.6678	0.0832748	0.23072	0.636915	FALSE	-0.393204	-0.299855	-0.255821	-0.316293	TRUE	chr5	142360745	142361125	381	Intron (ENST00000510311.5/101926941, intron 3 of 3)	5	142353543	142375654	22112	1	101926941	ENST00000514303.1	7202	ENSG00000231185	SPRY4-AS1	SPRY4 antisense RNA 1
MSPC_Peak_197293	9.79183	-0.907467	0.432488	6.66781	0.0832742	0.23072	0.636915	FALSE	-0.831417	0.4498	0.650381	0.0895879	TRUE	chr13	58994006	58994396	391	Distal Intergenic	13	59121879	59230636	108758	2	105370224	ENST00000666115.1	236240	ENSG00000288015	LOC105370224	uncharacterized LOC105370224
MSPC_Peak_104964	12.8823	1.03954	0.430628	6.66779	0.083275	0.23072	0.636915	FALSE	1.07001	0.40823	-0.0482283	0.47667	TRUE	chr19	18060470	18060768	299	Intron (ENST00000593993.7/3594, intron 15 of 16)	19	18083112	18086930	3819	2	3594	ENST00000597416.1	26162	ENSG00000096996	IL12RB1	interleukin 12 receptor subunit beta 1
MSPC_Peak_47648	380.225	0.0345289	0.169013	6.66778	0.0832755	0.23072	0.636915	FALSE	0.0262641	0.383572	0.0608312	0.156889	TRUE	chr22	25774561	25775948	1388	Intron (ENST00000536101.5/84700, intron 7 of 42)	22	25770027	26027766	257740	1	84700	ENST00000418374.6	4534	ENSG00000133454	MYO18B	myosin XVIIIB
MSPC_Peak_157742	6.51785	1.41596	0.592826	6.66768	0.0832792	0.230721	0.636914	FALSE	1.1565	0.236878	-0.0872732	0.435369	TRUE	chr1	36938861	36939177	317	Intron (ENST00000373091.8/2899, intron 1 of 15)	1	36849674	36859136	9463	2	2899	ENST00000462621.1	-79725	ENSG00000163873	GRIK3	glutamate ionotropic receptor kainate type subunit 3
MSPC_Peak_70024	5.65942	0.390119	0.630032	6.66774	0.0832768	0.230721	0.636914	FALSE	0.35738	0.626338	1.16613	0.716617	TRUE	chr7	52713863	52714281	419	Distal Intergenic	7	53035633	53036925	1293	1	285877	ENST00000408890.6	-321352	ENSG00000221900	POM121L12	POM121 transmembrane nucleoporin like 12
MSPC_Peak_256675	9.95649	-0.718066	0.467926	6.6677	0.0832784	0.230721	0.636914	FALSE	-0.636131	0.613769	0.637979	0.205206	TRUE	chr12	3651058	3651355	298	Promoter (2-3kb)	12	3640387	3654223	13837	2	84766	ENST00000535292.1	2868	ENSG00000130038	CRACR2A	calcium release activated channel regulator 2A
MSPC_Peak_45009	6.11632	1.24457	0.604405	6.66771	0.0832779	0.230721	0.636914	FALSE	1.15678	0.186909	-0.548362	0.26511	TRUE	chr22	43591434	43591654	221	Intron (ENST00000396231.6/64800, intron 21 of 29)	22	43528744	43570143	41400	2	64800	ENST00000461800.5	-21291	ENSG00000186976	EFCAB6	EF-hand calcium binding domain 6
MSPC_Peak_70759	3.89924	1.37873	0.836475	6.66754	0.0832841	0.230732	0.636893	FALSE	0.997957	0.5763	-1.53573	0.0128423	TRUE	chr7	45400643	45400925	283	Distal Intergenic	7	45574140	45664672	90533	1	107	ENST00000432715.5	-173215	ENSG00000164742	ADCY1	adenylate cyclase 1
MSPC_Peak_90995	7.95417	1.18801	0.759116	6.66747	0.0832868	0.230737	0.636883	FALSE	0.498137	-0.47116	-0.0175722	0.00313509	TRUE	chr11	70543599	70543942	344	Intron (ENST00000601538.6/22941, intron 17 of 25)	11	70469435	70502859	33425	2	22941	ENST00000424924.5	-40740	ENSG00000162105	SHANK2	SH3 and multiple ankyrin repeat domains 2
MSPC_Peak_58017	160.275	0.335777	0.143188	6.66745	0.0832877	0.230737	0.636883	FALSE	0.327738	-0.0591212	-0.0767829	0.0639448	TRUE	chr9	34651915	34652648	734	Promoter (<=1kb)	9	34652162	34661887	9726	1	3590	ENST00000555247.5	0	ENSG00000137070	IL11RA	interleukin 11 receptor subunit alpha
MSPC_Peak_152958	88.9437	-0.527995	0.22585	6.66738	0.0832901	0.230739	0.636879	FALSE	-0.508172	-0.0330938	0.176392	-0.121625	TRUE	chr1	86217805	86218521	717	Distal Intergenic	1	86126092	86156943	30852	2	255631	ENST00000496682.2	-60862	ENSG00000171502	COL24A1	collagen type XXIV alpha 1 chain
MSPC_Peak_85256	11.8669	0.947996	0.408412	6.66738	0.08329	0.230739	0.636879	FALSE	0.874229	0.254737	-0.33355	0.265139	TRUE	chr11	127362606	127363192	587	Distal Intergenic	11	127271031	127337033	66003	1	101929497	ENST00000608214.2	91575	ENSG00000273409	LINC02712	long intergenic non-protein coding RNA 2712
MSPC_Peak_92866	11.7189	1.089	0.527042	6.66734	0.0832914	0.23074	0.636877	FALSE	0.820343	0.592112	0.340761	0.584406	TRUE	chr11	56331764	56332524	761	Exon (ENST00000528813.1/ENST00000528813.1, exon 1 of 1)	11	56346039	56346998	960	1	390157	ENST00000279783.5	-13515	ENSG00000150261	OR8K1	olfactory receptor family 8 subfamily K member 1
MSPC_Peak_142601	38.3427	0.54086	0.234496	6.66721	0.0832965	0.230747	0.636864	FALSE	0.504579	0.148779	-0.210636	0.147574	TRUE	chr1	220893803	220894797	995	Distal Intergenic	1	220881069	220884493	3425	1	3142	ENST00000427693.1	12734	ENSG00000136630	HLX	H2.0 like homeobox
MSPC_Peak_168510	26.7415	-0.0374545	0.340251	6.66725	0.0832951	0.230747	0.636864	FALSE	-0.104002	-1.00612	-0.557612	-0.55591	TRUE	chr4	113627310	113627955	646	Intron (ENST00000683023.1/817, intron 3 of 19)	4	113460147	113517643	57497	2	817	ENST00000509594.1	-109667	ENSG00000145349	CAMK2D	calcium/calmodulin dependent protein kinase II delta
MSPC_Peak_88752	4.31432	1.31399	0.651988	6.66721	0.0832962	0.230747	0.636864	FALSE	1.25744	-0.80733	-1.25835	-0.269414	TRUE	chr11	94593100	94593312	213	Intron (ENST00000543336.5/143689, intron 8 of 13)	11	94617789	94621113	3325	1	143689	ENST00000537419.1	-24477	ENSG00000134627	PIWIL4	piwi like RNA-mediated gene silencing 4
MSPC_Peak_5721	18.5778	0.124136	0.338417	6.66718	0.0832975	0.230747	0.636863	FALSE	0.14465	-0.505521	0.822375	0.153835	TRUE	chr18	12491470	12492137	668	Promoter (1-2kb)	18	12449666	12493149	43484	2	56907	ENST00000464481.5	1012	ENSG00000134278	SPIRE1	spire type actin nucleation factor 1
MSPC_Peak_194243	115.326	-0.284304	0.159269	6.66709	0.0833009	0.230754	0.63685	FALSE	-0.292766	-0.324432	0.150458	-0.15558	TRUE	chr13	102591962	102592594	633	Distal Intergenic	13	102596986	102679958	82973	1	7174	ENST00000376052.5	-4392	ENSG00000134900	TPP2	tripeptidyl peptidase 2
MSPC_Peak_91677	9.80297	-0.234059	0.39054	6.66703	0.0833031	0.230758	0.636843	FALSE	-0.201762	-0.81523	0.133688	-0.294435	TRUE	chr11	65932571	65932846	276	Distal Intergenic	11	65920314	65921450	1137	1	10589	ENST00000534333.1	12257	ENSG00000175550	DRAP1	DR1 associated protein 1
MSPC_Peak_102269	20.5762	0.769761	0.310658	6.66666	0.0833167	0.230793	0.636777	FALSE	0.769418	-0.0553345	-0.10169	0.204131	TRUE	chr19	46717816	46717999	184	Promoter (<=1kb)	19	46674317	46717127	42811	2	25865	ENST00000433867.5	-689	ENSG00000105287	PRKD2	protein kinase D2
MSPC_Peak_115656	4.97792	1.47757	0.608891	6.66662	0.083318	0.230794	0.636775	FALSE	1.29133	0.248474	0.810264	0.783355	TRUE	chr2	151730296	151730620	325	Intron (ENST00000409198.5/4703, intron 3 of 149)	2	151485339	151734476	249138	2	4703	ENST00000397345.8	3856	ENSG00000183091	NEB	nebulin
MSPC_Peak_206219	36.5051	-0.371843	0.289199	6.66646	0.083324	0.230807	0.636751	FALSE	-0.376354	-0.526189	-0.185679	-0.362741	TRUE	chr3	136993845	136994173	329	Intron (ENST00000329582.9/53833, intron 5 of 6)	3	136959125	136982196	23072	2	107986136	ENST00000462176.2	-11649		IL20RB-AS1	IL20RB antisense RNA 1
MSPC_Peak_88071	5.55465	-0.665722	0.557291	6.66645	0.0833242	0.230807	0.636751	FALSE	-0.588797	-0.75501	-0.849908	-0.731238	TRUE	chr11	104272598	104272762	165	Distal Intergenic	11	103907189	104164379	257191	2	80310	ENST00000302251.9	-108219	ENSG00000170962	PDGFD	platelet derived growth factor D
MSPC_Peak_152897	4.66493	1.92679	0.870985	6.66632	0.0833291	0.230808	0.636748	FALSE	1.35921	0.261785	1.14818	0.923058	TRUE	chr1	87139357	87139768	412	Intron (ENST00000370548.3/339524, intron 7 of 7)	1	87132055	87162137	30083	1	339524	ENST00000587165.1	7302	ENSG00000267272	LINC01140	long intergenic non-protein coding RNA 1140
MSPC_Peak_141301	26.9026	-0.284406	0.244276	6.66632	0.083329	0.230808	0.636748	FALSE	-0.291125	-0.396085	-0.698589	-0.461933	TRUE	chr1	232033326	232033668	343	Intron (ENST00000439617.8/27185, intron 12 of 12)	1	231925834	231945233	19400	1	104472714	ENST00000456782.1	107492	ENSG00000226758	DISC1-IT1	DISC1 intronic transcript 1
MSPC_Peak_140402	8.57453	-0.909381	0.41795	6.66634	0.0833281	0.230808	0.636748	FALSE	-0.819576	-0.73313	-0.0848823	-0.545863	TRUE	chr1	240462886	240463084	199	Intron (ENST00000319653.14/56776, intron 16 of 17)	1	240457493	240474267	16775	1	56776	ENST00000543681.2	5393	ENSG00000155816	FMN2	formin 2
MSPC_Peak_178651	8.34152	1.15018	0.596747	6.66634	0.0833284	0.230808	0.636748	FALSE	0.990679	-0.702596	0.609475	0.299186	TRUE	chr5	171676262	171676612	351	Distal Intergenic	5	171724575	171737519	12945	2	105377724	ENST00000650062.1	60907		LOC105377724	uncharacterized LOC105377724
MSPC_Peak_138283	14.3471	0.726861	0.288897	6.66635	0.0833279	0.230808	0.636748	FALSE	0.706562	0.0310227	0.840681	0.526089	TRUE	chr17	10337928	10338316	389	Intron (ENST00000577743.1/107985004, intron 2 of 2)	17	10320392	10341458	21067	1	107985004	ENST00000577743.1	17536		LOC107985004	uncharacterized LOC107985004
MSPC_Peak_64015	4.19225	1.76264	0.893529	6.66618	0.0833343	0.23082	0.636726	FALSE	1.10129	0.95018	-0.615106	0.478787	TRUE	chr7	129203111	129203375	265	Promoter (2-3kb)	7	129206150	129211128	4979	1	6608	ENST00000462420.2	-2775	ENSG00000128602	SMO	smoothened, frizzled class receptor
MSPC_Peak_121968	3.99676	-1.24423	0.93914	6.66606	0.0833384	0.230829	0.636709	FALSE	-0.435123	-0.851828	-1.51666	-0.934536	TRUE	chr2	77994898	77995107	210	Intron (ENST00000667782.1/101927967, intron 1 of 6)	2	77915907	77918009	2103	1	101927926	ENST00000443419.3	78991	ENSG00000233605	LINC01851	long intergenic non-protein coding RNA 1851
MSPC_Peak_79992	16.2374	-0.115622	0.43458	6.66603	0.0833399	0.230831	0.636706	FALSE	-0.174356	0.0446276	0.81108	0.227117	TRUE	chr16	51950251	51950681	431	Distal Intergenic	16	52026352	52027370	1019	2	388276	ENST00000564911.4	76689		LINC02911	long intergenic non-protein coding RNA 2911
MSPC_Peak_106901	3.92796	1.78995	0.804125	6.66596	0.0833422	0.230835	0.636698	FALSE	1.15431	-0.468041	0.90726	0.531175	TRUE	chr19	3259518	3259805	288	Intron (ENST00000292672.7/60680, intron 2 of 12)	19	3270614	3290347	19734	1	60680	ENST00000586050.5	-10809	ENSG00000161082	CELF5	CUGBP Elav-like family member 5
MSPC_Peak_189621	3.78416	1.8504	0.839037	6.66559	0.083356	0.230868	0.636636	FALSE	1.59811	0.661847	-0.121163	0.71293	TRUE	chr5	37813842	37814141	300	Promoter (2-3kb)	5	37811589	37874894	63306	1	100861519	ENST00000637595.1	2253		GDNF-AS1	GDNF antisense RNA 1
MSPC_Peak_226847	7.26439	1.43439	0.571863	6.66559	0.0833558	0.230868	0.636636	FALSE	1.2319	0.131766	-0.238651	0.375004	TRUE	chr20	47280444	47280676	233	Intron (ENST00000311275.11/23613, intron 10 of 21)	20	47210413	47298900	88488	2	23613	ENST00000467200.6	18224	ENSG00000101040	ZMYND8	zinc finger MYND-type containing 8
MSPC_Peak_211958	5.38455	-0.532163	0.578983	6.66555	0.0833573	0.230869	0.636635	FALSE	-0.361645	1.30742	0.213346	0.386373	TRUE	chr3	64944027	64944238	212	Intron (ENST00000650103.1/100507098, intron 4 of 11)	3	65174916	65193509	18594	1	102724763	ENST00000667847.1	-230678		LINC02040	long intergenic non-protein coding RNA 2040
MSPC_Peak_259429	628.81	-0.165826	0.137851	6.66554	0.0833578	0.230869	0.636635	FALSE	-0.171069	0.254629	-0.10317	-0.00653667	TRUE	chr14	90454003	90454830	828	Promoter (<=1kb)	14	90452063	90455117	3055	2	101930294	ENST00000555413.1	287	ENSG00000258678	LINC02317	long intergenic non-protein coding RNA 2317
MSPC_Peak_218128	51.1657	-0.360979	0.22468	6.66546	0.0833606	0.230874	0.636625	FALSE	-0.389041	-0.0937599	0.512836	0.0100119	TRUE	chrY	15298857	15299315	459	Distal Intergenic	24	14793642	14804033	10392	2	100874056	ENST00000434164.1	-494824	ENSG00000228787	NLGN4Y-AS1	NLGN4Y antisense RNA 1
MSPC_Peak_30446	12.0099	0.854213	0.371088	6.66541	0.0833623	0.230876	0.636621	FALSE	0.79549	-0.441131	-0.0902603	0.0880329	TRUE	chr8	52113074	52113559	486	3' UTR	8	52125884	52133144	7261	2	9705	ENST00000522861.1	19585	ENSG00000147488	ST18	ST18 C2H2C-type zinc finger transcription factor
MSPC_Peak_51985	15.3841	0.784756	0.369568	6.66537	0.0833639	0.230878	0.636617	FALSE	0.676562	-0.385707	-0.36496	-0.0247015	TRUE	chr9	121289298	121289654	357	Promoter (2-3kb)	9	121286592	121332656	46065	1	2934	ENST00000545652.6	2706	ENSG00000148180	GSN	gelsolin
MSPC_Peak_88140	22.5792	-0.653475	0.294875	6.66535	0.0833647	0.230878	0.636617	FALSE	-0.662378	-0.41433	1.06989	-0.00227351	TRUE	chr11	103461263	103461740	478	Intron (ENST00000375735.7/79659, intron 87 of 88)	11	103454999	103479437	24439	1	79659	ENST00000530547.1	6264	ENSG00000187240	DYNC2H1	dynein cytoplasmic 2 heavy chain 1
MSPC_Peak_227935	8.4645	0.88973	0.477244	6.66525	0.0833682	0.230885	0.636604	FALSE	0.892906	0.527112	0.522533	0.647517	TRUE	chr20	38358566	38358874	309	Intron (ENST00000217407.3/3929, intron 5 of 14)	20	38346482	38377013	30532	1	3929	ENST00000217407.3	12084	ENSG00000129988	LBP	lipopolysaccharide binding protein
MSPC_Peak_176268	4.09515	1.25744	0.581435	6.66496	0.0833792	0.230913	0.636551	FALSE	1.1189	0.669885	0.124128	0.637638	TRUE	chr4	6802132	6802340	209	Intron (ENST00000503278.1/9778, intron 1 of 1)	4	6782732	6884170	101439	1	9778	ENST00000425103.5	19400	ENSG00000170871	KIAA0232	KIAA0232
MSPC_Peak_214750	7.62226	2.12868	0.840485	6.66486	0.0833826	0.230918	0.636542	FALSE	1.30143	0.0180616	0.0170997	0.44553	TRUE	chr3	38616749	38617025	277	Intron (ENST00000414099.6/6331, intron 4 of 25)	3	38629842	38633220	3379	2	6331	ENST00000476683.1	16195	ENSG00000183873	SCN5A	sodium voltage-gated channel alpha subunit 5
MSPC_Peak_166746	10.0116	-0.0236707	0.437869	6.66489	0.0833818	0.230918	0.636542	FALSE	-0.063454	-0.983537	-0.735513	-0.594168	TRUE	chr4	141016218	141016563	346	Intron (ENST00000515673.7/57484, intron 1 of 6)	4	140944549	140967870	23322	2	57484	ENST00000515057.1	-48348	ENSG00000170153	RNF150	ring finger protein 150
MSPC_Peak_51042	375.847	0.127638	0.13867	6.6648	0.0833849	0.23092	0.636539	FALSE	0.130799	-0.239598	-0.187175	-0.0986576	TRUE	chr9	127916280	127917457	1178	Promoter (<=1kb)	9	127908447	127916996	8550	2	27090	ENST00000361444.3	0	ENSG00000136840	ST6GALNAC4	ST6 N-acetylgalactosaminide alpha-2,6-sialyltransferase 4
MSPC_Peak_95562	4.65929	0.516495	0.594464	6.6648	0.0833848	0.23092	0.636539	FALSE	0.382599	-0.1783	1.60943	0.604578	TRUE	chr11	17803834	17804026	193	Intron (ENST00000640909.2/3746, intron 4 of 4)	11	17779172	17783055	3884	1	3746	ENST00000526029.1	24662	ENSG00000129159	KCNC1	potassium voltage-gated channel subfamily C member 1
MSPC_Peak_144235	76.3373	0.473075	0.184046	6.66478	0.0833858	0.23092	0.636539	FALSE	0.454782	0.0387933	0.122721	0.205432	TRUE	chr1	204928919	204929612	694	Promoter (<=1kb)	1	204929409	204954361	24953	1	23114	ENST00000505079.5	0	ENSG00000163531	NFASC	neurofascin
MSPC_Peak_7853	8.42428	-0.0226553	0.473037	6.66471	0.0833881	0.230921	0.636536	FALSE	-0.00375592	-0.886745	-0.218097	-0.369533	TRUE	chr6	165440035	165440228	194	Intron (ENST00000649273.1/10846, intron 4 of 20)	6	165327287	165482343	155057	2	10846	ENST00000649273.1	42115	ENSG00000112541	PDE10A	phosphodiesterase 10A
MSPC_Peak_259899	3.79143	-1.32567	0.532996	6.66473	0.0833873	0.230921	0.636536	FALSE	-1.19781	-0.384989	-0.238789	-0.607198	TRUE	chr14	84928564	84928882	319	Distal Intergenic	14	85385927	85388765	2839	1	105370605	ENST00000554753.2	-457045		LINC02329	long intergenic non-protein coding RNA 2329
MSPC_Peak_235818	7.2999	1.16507	0.490188	6.66462	0.0833914	0.230928	0.636524	FALSE	1.07016	0.0737819	0.815573	0.653173	TRUE	chr10	100709651	100709858	208	Distal Intergenic	10	100735396	100829944	94549	1	5076	ENST00000679374.1	-25538	ENSG00000075891	PAX2	paired box 2
MSPC_Peak_80125	39.2869	0.576959	0.260743	6.66452	0.0833952	0.230936	0.636508	FALSE	0.53417	0.246112	0.213259	0.33118	TRUE	chr16	50862953	50863990	1038	Promoter (2-3kb)	16	50860196	50901061	40866	1	102724940	ENST00000641755.1	2757		LINC02128	long intergenic non-protein coding RNA 2128
MSPC_Peak_187214	18.2725	0.519266	0.482142	6.66431	0.0834029	0.23095	0.636482	FALSE	0.368017	-0.560259	0.600012	0.135923	TRUE	chr5	74450017	74450455	439	Intron (ENST00000663633.1/104310351, intron 1 of 2)	5	74393041	74476566	83526	2	104310351	ENST00000657957.1	26111	ENSG00000248673	LINC01331	long intergenic non-protein coding RNA 1331
MSPC_Peak_15509	5.78097	0.894292	0.938361	6.66432	0.0834027	0.23095	0.636482	FALSE	0.472773	-1.39265	-0.512872	-0.477583	TRUE	chr6	71968979	71969190	212	Exon (ENST00000370419.6/22999, exon 2 of 19)	6	71887024	72403143	516120	1	22999	ENST00000264839.11	81955	ENSG00000079841	RIMS1	regulating synaptic membrane exocytosis 1
MSPC_Peak_79679	5.01812	-0.473076	0.688516	6.66435	0.0834013	0.23095	0.636482	FALSE	-0.362531	-0.391791	-1.20846	-0.654262	TRUE	chr16	55201856	55202128	273	Distal Intergenic	16	55324203	55330756	6554	1	79190	ENST00000290552.8	-122075	ENSG00000159387	IRX6	iroquois homeobox 6
MSPC_Peak_83845	147.961	0.236153	0.12548	6.66424	0.0834057	0.230955	0.636472	FALSE	0.235775	0.233591	-0.117	0.117455	TRUE	chr16	1540848	1541871	1024	Intron (ENST00000253934.9/79652, intron 2 of 3)	16	1533666	1555568	21903	1	79652	ENST00000566264.2	7182	ENSG00000131634	TMEM204	transmembrane protein 204
MSPC_Peak_118791	4.01613	0.824996	0.586365	6.66397	0.0834155	0.230973	0.636439	FALSE	0.785583	1.10972	0.232631	0.70931	TRUE	chr2	116853635	116853837	203	Distal Intergenic	2	117814691	117832377	17687	1	8886	ENST00000263239.7	-960854	ENSG00000088205	DDX18	DEAD-box helicase 18
MSPC_Peak_66293	10.3751	0.970726	0.501069	6.664	0.0834143	0.230973	0.636439	FALSE	0.755615	0.387288	0.506762	0.549888	TRUE	chr7	102102815	102103293	479	Promoter (1-2kb)	7	102104437	102115670	11234	1	1523	ENST00000485792.1	-1144	ENSG00000257923	CUX1	cut like homeobox 1
MSPC_Peak_96347	21.8147	-0.353908	0.313955	6.66397	0.0834155	0.230973	0.636439	FALSE	-0.360651	-0.500815	-0.42741	-0.429625	TRUE	chr11	10770704	10770963	260	Promoter (1-2kb)	11	10772507	10774309	1803	1	9646	ENST00000529898.1	-1544	ENSG00000198730	CTR9	CTR9 homolog, Paf1/RNA polymerase II complex component
MSPC_Peak_76432	183.249	-0.303092	0.125834	6.66402	0.0834137	0.230973	0.636439	FALSE	-0.300062	-0.106487	0.0148674	-0.13056	TRUE	chr16	85583538	85584476	939	Exon (ENST00000602862.1/ENST00000602862.1, exon 1 of 3)	16	85611409	85673354	61946	1	23199	ENST00000405402.6	-26933	ENSG00000131149	GSE1	Gse1 coiled-coil protein
MSPC_Peak_170301	18.4885	0.0835237	0.459728	6.66387	0.0834192	0.23098	0.636426	FALSE	0.0877947	0.159374	0.799042	0.348737	TRUE	chr4	88951995	88952663	669	Intron (ENST00000264344.10/10144, intron 4 of 23)	4	88855510	88936422	80913	2	10144	ENST00000511145.1	-15573	ENSG00000138640	FAM13A	family with sequence similarity 13 member A
MSPC_Peak_131540	13.0412	-0.666743	0.519325	6.66386	0.0834196	0.23098	0.636426	FALSE	-0.794691	0.76956	0.472422	0.149097	TRUE	chr17	73630993	73631364	372	Intron (ENST00000392650.8/54549, intron 1 of 44)	17	73334384	73644445	310062	2	54549	ENST00000392650.8	13081	ENSG00000069188	SDK2	sidekick cell adhesion molecule 2
MSPC_Peak_162297	12.3052	1.07353	0.441053	6.66379	0.0834222	0.230984	0.636419	FALSE	0.917752	0.352953	0.139584	0.470096	TRUE	chr1	6474747	6475029	283	Promoter (<=1kb)	1	6474451	6475497	1047	2	57449	ENST00000676255.1	468	ENSG00000171680	PLEKHG5	pleckstrin homology and RhoGEF domain containing G5
MSPC_Peak_251033	13.3054	-0.264788	0.378029	6.66377	0.0834229	0.230984	0.636419	FALSE	-0.250177	-1.41721	-0.421715	-0.696369	TRUE	chr12	71636668	71636941	274	Exon (ENST00000378743.9/196441, exon 8 of 35)	12	71632223	71633091	869	2	196441	ENST00000546606.1	-3577	ENSG00000133858	ZFC3H1	zinc finger C3H1-type containing
MSPC_Peak_114780	17.9843	0.589851	0.356101	6.66364	0.0834277	0.230995	0.636398	FALSE	0.517291	-0.159673	-0.798322	-0.146901	TRUE	chr2	162710361	162710798	438	Intron (ENST00000332142.10/90134, intron 2 of 15)	2	162768936	162797972	29037	1	101929570	ENST00000446838.2	-58138	ENSG00000237750	KCNH7-AS1	KCNH7 antisense RNA 1
MSPC_Peak_190902	39.977	-0.123427	0.334128	6.6635	0.0834328	0.231004	0.636381	FALSE	-0.0646969	-0.166982	0.537363	0.101895	TRUE	chr5	17990057	17990760	704	Distal Intergenic	5	17926819	17930441	3623	1	646241	ENST00000662878.1	63238		LINC02223	long intergenic non-protein coding RNA 2223
MSPC_Peak_225308	11.1544	0.892613	0.505534	6.66351	0.0834325	0.231004	0.636381	FALSE	0.86756	0.604284	0.420399	0.630748	TRUE	chr20	59725725	59726141	417	Intron (ENST00000359926.7/116154, intron 1 of 12)	20	59721210	59847711	126502	1	116154	ENST00000395636.6	4515	ENSG00000087495	PHACTR3	phosphatase and actin regulator 3
MSPC_Peak_174670	16.8332	-0.829384	0.365369	6.66343	0.0834352	0.231008	0.636373	FALSE	-0.852853	-0.112761	0.325281	-0.213445	TRUE	chr4	23999673	24000082	410	Distal Intergenic	4	23884499	23904089	19591	2	10891	ENST00000514494.1	-95584	ENSG00000109819	PPARGC1A	PPARG coactivator 1 alpha
MSPC_Peak_186175	4.65452	-1.5283	0.669469	6.66339	0.0834367	0.23101	0.636369	FALSE	-1.16185	-0.329046	0.765799	-0.241698	TRUE	chr5	87389410	87389595	186	3' UTR	5	87376253	87399451	23199	2	902	ENST00000646883.1	9856	ENSG00000134480	CCNH	cyclin H
MSPC_Peak_155819	14.2943	1.2443	0.544114	6.66326	0.0834415	0.231011	0.636366	FALSE	0.992649	0.397646	0.346458	0.578918	TRUE	chr1	53281860	53282117	258	Intron (ENST00000306052.12/7804, intron 3 of 18)	1	53245591	53277070	31480	2	7804	ENST00000653217.1	-4790	ENSG00000157193	LRP8	LDL receptor related protein 8
MSPC_Peak_127967	9.97779	-0.892413	0.772243	6.66323	0.0834427	0.231011	0.636366	FALSE	-0.416061	-1.29932	-1.00129	-0.905556	TRUE	chr2	14227872	14228217	346	Intron (ENST00000417751.5/100499171, intron 2 of 4)	2	14228874	14400958	172085	2	100499171	ENST00000418420.1	172741	ENSG00000230448	LINC00276	long intergenic non-protein coding RNA 276
MSPC_Peak_214237	12.7666	-0.544545	0.402013	6.66324	0.0834425	0.231011	0.636366	FALSE	-0.508057	-0.459784	1.46998	0.167379	TRUE	chr3	43516429	43517148	720	Intron (ENST00000292246.8/55129, intron 11 of 12)	3	43366889	43555411	188523	2	55129	ENST00000448045.1	38263	ENSG00000160746	ANO10	anoctamin 10
MSPC_Peak_165695	3.88484	-0.33955	0.625806	6.66324	0.0834424	0.231011	0.636366	FALSE	-0.314633	-1.80539	0.160045	-0.653326	TRUE	chr4	154182258	154182528	271	Intron (ENST00000660197.1/101927947, intron 3 of 4)	4	154201820	154269460	67641	1	101927947	ENST00000623325.1	-19292		LOC101927947	uncharacterized LOC101927947
MSPC_Peak_188912	5.15357	-0.887457	0.516781	6.66325	0.083442	0.231011	0.636366	FALSE	-0.791221	-0.807954	-0.469805	-0.68966	TRUE	chr5	53545855	53546098	244	Distal Intergenic	5	53560633	53683219	122587	1	4724	ENST00000507026.5	-14535	ENSG00000164258	NDUFS4	NADH:ubiquinone oxidoreductase subunit S4
MSPC_Peak_86137	9.10152	0.938729	0.488328	6.66321	0.0834433	0.231011	0.636366	FALSE	0.81197	0.818203	0.0245548	0.551576	TRUE	chr11	120573658	120574138	481	Promoter (1-2kb)	11	120575799	120815438	239640	1	107984400	ENST00000526536.1	-1661		LOC107984400	uncharacterized LOC107984400
MSPC_Peak_223954	6.86364	0.256327	0.574081	6.66329	0.0834405	0.231011	0.636366	FALSE	0.130326	-0.984434	0.623703	-0.0768018	TRUE	chrX	8816888	8817163	276	Distal Intergenic	23	8790795	8801383	10589	2	171482	ENST00000381003.7	-15505	ENSG00000183304	FAM9A	family with sequence similarity 9 member A
MSPC_Peak_88955	23.4987	-0.10672	0.25464	6.66313	0.0834464	0.231017	0.636355	FALSE	-0.118257	-0.0743653	-0.992279	-0.394967	TRUE	chr11	92445174	92445850	677	Intron (ENST00000525166.6/120114, intron 2 of 27)	11	92355186	92524949	169764	1	120114	ENST00000528921.1	89988	ENSG00000165323	FAT3	FAT atypical cadherin 3
MSPC_Peak_170070	5.35195	-1.46541	0.760291	6.66306	0.0834491	0.231019	0.636351	FALSE	-1.02949	0.0300777	0.816091	-0.0611061	TRUE	chr4	92112873	92113152	280	Distal Intergenic	4	92268767	92277075	8309	2	101929194	ENST00000502518.1	163923		LNCPRESS2	lncRNA p53 regulated and ESC associated 2
MSPC_Peak_163586	4.42036	-1.22376	0.573171	6.66304	0.0834495	0.231019	0.636351	FALSE	-1.04148	-0.961224	-0.859354	-0.954019	TRUE	chr4	184762698	184762922	225	Intron (ENST00000281455.7/2180, intron 16 of 20)	4	184755601	184766702	11102	2	2180	ENST00000503407.5	3780	ENSG00000151726	ACSL1	acyl-CoA synthetase long chain family member 1
MSPC_Peak_42939	3.15041	1.99814	0.943103	6.66304	0.0834497	0.231019	0.636351	FALSE	1.19556	-0.471106	-0.885466	-0.0536714	TRUE	chr15	29225390	29225786	397	Intron (ENST00000261275.5/23359, intron 3 of 10)	15	29123315	29196687	73373	2	23359	ENST00000560021.1	-28703	ENSG00000104059	FAM189A1	family with sequence similarity 189 member A1
MSPC_Peak_66507	11.2732	1.83526	0.909118	6.66296	0.0834525	0.231025	0.636341	FALSE	1.06453	0.9335	0.475133	0.824387	TRUE	chr7	100736415	100737360	946	Promoter (2-3kb)	7	100734021	100797796	63776	1	7455	ENST00000618565.4	2394	ENSG00000146839	ZAN	zonadhesin
MSPC_Peak_171034	14.9941	-0.493284	0.298486	6.6629	0.0834547	0.231028	0.636335	FALSE	-0.474073	-0.780791	-0.933914	-0.729593	TRUE	chr4	80821491	80822047	557	Intron (ENST00000358105.8/255119, intron 3 of 5)	4	80870049	80963697	93649	1	255119	ENST00000508314.1	-48002	ENSG00000197826	CFAP299	cilia and flagella associated protein 299
MSPC_Peak_214880	6.24897	-0.138724	0.585706	6.66287	0.0834558	0.231029	0.636333	FALSE	-0.225632	0.939079	0.923398	0.545615	TRUE	chr3	37533152	37533455	304	Exon (ENST00000422441.5/3680, exon 14 of 16)	3	37452141	37823507	371367	1	3680	ENST00000264741.10	81011	ENSG00000144668	ITGA9	integrin subunit alpha 9
MSPC_Peak_214395	19.1504	0.11675	0.343027	6.66264	0.0834643	0.231045	0.636304	FALSE	0.139351	-0.382539	0.564339	0.10705	TRUE	chr3	42159247	42159482	236	Promoter (<=1kb)	3	42160169	42212623	52455	1	22906	ENST00000341421.7	-687	ENSG00000182606	TRAK1	trafficking kinesin protein 1
MSPC_Peak_203143	3.0442	-0.418271	0.658516	6.66267	0.0834632	0.231045	0.636304	FALSE	-0.287613	0.861591	1.32797	0.633982	TRUE	chr3	176914422	176914637	216	Distal Intergenic	3	176814155	176817001	2847	2	101928684	ENST00000451289.1	-97421	ENSG00000228308	LINC01209	long intergenic non-protein coding RNA 1209
MSPC_Peak_187796	131.981	-0.132752	0.156909	6.66266	0.0834636	0.231045	0.636304	FALSE	-0.131258	-0.459579	-0.0277616	-0.206199	TRUE	chr5	67003771	67004887	1117	Promoter (<=1kb)	5	67001383	67003953	2571	2	101928794	ENST00000451496.1	0		MAST4-AS1	MAST4 antisense RNA 1
MSPC_Peak_24322	132.791	-0.344075	0.160566	6.6626	0.0834657	0.231045	0.636304	FALSE	-0.349682	-0.161463	0.273706	-0.0791461	TRUE	chr8	127733996	127734360	365	Promoter (<=1kb)	8	127686343	127733967	47625	2	100270680	ENST00000502463.7	-29	ENSG00000249375	CASC11	cancer susceptibility 11
MSPC_Peak_97556	10.0157	1.52302	0.643652	6.6626	0.0834657	0.231045	0.636304	FALSE	1.02483	0.473276	0.240488	0.579531	TRUE	chr11	439486	439787	302	Promoter (2-3kb)	11	418192	441957	23766	2	338440	ENST00000528927.5	2170	ENSG00000185101	ANO9	anoctamin 9
MSPC_Peak_77148	9.65249	0.833647	0.504563	6.66226	0.0834783	0.231077	0.636244	FALSE	0.650717	0.392274	0.622106	0.555032	TRUE	chr16	81486850	81487163	314	Intron (ENST00000537098.8/80790, intron 1 of 20)	16	81495349	81711568	216220	1	80790	ENST00000539778.6	-8186	ENSG00000153815	CMIP	c-Maf inducing protein
MSPC_Peak_231393	11.5295	1.09921	0.495552	6.66224	0.0834792	0.231077	0.636243	FALSE	1.08289	0.556392	-0.0587296	0.52685	TRUE	chr20	3081046	3081379	334	Distal Intergenic	20	3082556	3084724	2169	2	551	ENST00000380293.3	3345	ENSG00000101200	AVP	arginine vasopressin
MSPC_Peak_28484	883.292	0.00693479	0.160997	6.66214	0.083483	0.231085	0.636228	FALSE	0.00472442	-0.00367972	0.381746	0.127597	TRUE	chr8	73745899	73747629	1731	Promoter (<=1kb)	8	73653498	73746818	93321	2	27067	ENST00000522962.5	0	ENSG00000040341	STAU2	staufen double-stranded RNA binding protein 2
MSPC_Peak_216789	23.3575	0.646902	0.257486	6.66203	0.0834867	0.231093	0.636213	FALSE	0.640627	0.0198699	-0.436038	0.0748198	TRUE	chr3	14267604	14268342	739	Distal Intergenic	3	14348451	14352568	4118	2	101927565	ENST00000502417.1	84226	ENSG00000251576	LINC01267	long intergenic non-protein coding RNA 1267
MSPC_Peak_203540	20.2908	-0.215698	0.273946	6.6618	0.0834954	0.231104	0.636192	FALSE	-0.211431	0.153973	-0.940056	-0.332505	TRUE	chr3	171168186	171168500	315	Intron (ENST00000436636.7/23043, intron 9 of 32)	3	171157551	171225711	68161	2	23043	ENST00000468757.1	57211	ENSG00000154310	TNIK	TRAF2 and NCK interacting kinase
MSPC_Peak_190746	90.8391	-0.772754	0.313486	6.6618	0.0834955	0.231104	0.636192	FALSE	-0.688371	-0.112661	0.0483838	-0.250883	TRUE	chr5	20778695	20779422	728	Intron (ENST00000657383.1/105374676, intron 2 of 9)	5	20737070	20937693	200624	1	105374676	ENST00000671578.1	41625	ENSG00000251629	LINC02241	long intergenic non-protein coding RNA 2241
MSPC_Peak_177863	6.24093	0.605659	0.473141	6.66176	0.0834969	0.231104	0.636192	FALSE	0.524799	-0.905653	1.45765	0.358932	TRUE	chr5	177396147	177396371	225	Intron (ENST00000324417.6/6569, intron 10 of 12)	5	177400109	177400661	553	2	345456	ENST00000358571.3	4290	ENSG00000196570	PFN3	profilin 3
MSPC_Peak_11584	218.702	-0.321695	0.137025	6.66188	0.0834925	0.231104	0.636192	FALSE	-0.311872	-0.186972	-0.0760336	-0.191626	TRUE	chr6	125301292	125302303	1012	Promoter (<=1kb)	6	125275882	125301937	26056	2	51020	ENST00000608295.5	0	ENSG00000111906	HDDC2	HD domain containing 2
MSPC_Peak_29833	8.11969	-0.597939	0.51387	6.66176	0.0834969	0.231104	0.636192	FALSE	-0.512749	-0.956528	0.77718	-0.230699	TRUE	chr8	58601935	58602235	301	Promoter (1-2kb)	8	58597473	58600178	2706	2	8439	ENST00000519227.1	-1757	ENSG00000035681	NSMAF	neutral sphingomyelinase activation associated factor
MSPC_Peak_29168	4.75611	1.39902	0.695048	6.66178	0.083496	0.231104	0.636192	FALSE	1.25433	-0.857523	0.954642	0.450483	TRUE	chr8	65717363	65717631	269	3' UTR	8	65707890	65720596	12707	1	9650	ENST00000520398.1	9473	ENSG00000066855	MTFR1	mitochondrial fission regulator 1
MSPC_Peak_58466	3.40093	1.09969	0.697877	6.66176	0.0834967	0.231104	0.636192	FALSE	0.902577	0.695945	-0.127877	0.490215	TRUE	chr9	28779743	28779962	220	Distal Intergenic	9	28863626	28863706	81	2	100126310	ENST00000401147.1	83744	ENSG00000215966	MIR876	microRNA 876
MSPC_Peak_17063	11.8832	-0.618949	0.421124	6.66162	0.0835019	0.231113	0.636175	FALSE	-0.537644	-0.881407	-0.0839395	-0.500997	TRUE	chr6	46358210	46358441	232	Intron (ENST00000371374.6/10231, intron 2 of 4)	6	46221468	46325672	104205	2	10231	ENST00000405162.2	-32538	ENSG00000172348	RCAN2	regulator of calcineurin 2
MSPC_Peak_193315	31.8843	0.420463	0.278768	6.66158	0.0835036	0.231113	0.636175	FALSE	0.432542	0.687934	0.958237	0.692904	TRUE	chr13	112519458	112520006	549	3' UTR	13	112522320	112546203	23884	2	10426	ENST00000462580.1	26197	ENSG00000126216	TUBGCP3	tubulin gamma complex associated protein 3
MSPC_Peak_131631	9.01738	1.36224	0.550863	6.66158	0.0835035	0.231113	0.636175	FALSE	1.15508	0.080462	1.05868	0.764739	TRUE	chr17	73317206	73317443	238	Distal Intergenic	17	73311054	73312005	952	2	23580	ENST00000578516.1	-5201	ENSG00000179604	CDC42EP4	CDC42 effector protein 4
MSPC_Peak_46807	710.302	0.154643	0.162628	6.66163	0.0835016	0.231113	0.636175	FALSE	0.146881	0.152821	0.365228	0.221643	TRUE	chr22	31345386	31347739	2354	Promoter (<=1kb)	22	31340677	31345776	5100	2	23598	ENST00000215919.3	0	ENSG00000100105	PATZ1	POZ/BTB and AT hook containing zinc finger 1
MSPC_Peak_113012	5.1572	-1.63792	0.640124	6.66149	0.0835069	0.231117	0.636167	FALSE	-1.29432	0.0931325	-0.158684	-0.45329	TRUE	chr2	184111027	184111245	219	Intron (ENST00000652637.1/105373775, intron 2 of 5)	2	184049467	184187573	138107	2	105373775	ENST00000652637.1	76328		LOC105373775	uncharacterized LOC105373775
MSPC_Peak_136662	1090.98	-0.214303	0.146387	6.66149	0.0835068	0.231117	0.636167	FALSE	-0.230639	0.157276	0.221805	0.0494809	TRUE	chr17	28902246	28903544	1299	Promoter (<=1kb)	17	28897781	28903071	5291	2	147015	ENST00000394901.7	0	ENSG00000167536	DHRS13	dehydrogenase/reductase 13
MSPC_Peak_7794	26.1638	-0.678321	0.288633	6.66142	0.0835093	0.231122	0.636159	FALSE	-0.649705	0.111636	0.00209496	-0.178658	TRUE	chr6	165987032	165987210	179	Promoter (<=1kb)	6	165987551	165989615	2065	1	441177	ENST00000629776.1	-341	ENSG00000281832	LINC00602	long intergenic non-protein coding RNA 602
MSPC_Peak_166716	21.9872	-0.711253	0.525927	6.66131	0.0835132	0.231128	0.636147	FALSE	-0.81374	0.0179752	0.769631	-0.00871112	TRUE	chr4	141445401	141446434	1034	Distal Intergenic	4	141321239	141357096	35858	2	100507639	ENST00000659781.1	-88305	ENSG00000248810	LINC02432	long intergenic non-protein coding RNA 2432
MSPC_Peak_248877	18.3107	0.0215441	0.390797	6.66126	0.083515	0.231128	0.636147	FALSE	0.0565644	-0.426948	0.727743	0.11912	TRUE	chr12	100741023	100741531	509	Intron (ENST00000549155.6/121601, intron 3 of 10)	12	100717526	101128287	410762	1	121601	ENST00000644049.1	23497	ENSG00000151572	ANO4	anoctamin 4
MSPC_Peak_262846	6.92189	1.11118	0.510941	6.66127	0.0835147	0.231128	0.636147	FALSE	0.977513	-0.637868	0.0154822	0.118376	TRUE	chr14	54677317	54677671	355	Intron (ENST00000554335.6/23034, intron 2 of 12)	14	54685650	54687570	1921	2	729451	ENST00000674885.1	9899		LOC729451	uncharacterized LOC729451
MSPC_Peak_226043	5.48918	-0.921541	0.518181	6.66128	0.0835145	0.231128	0.636147	FALSE	-0.805047	-0.809126	-0.494844	-0.703006	TRUE	chr20	52612221	52612510	290	Intron (ENST00000656501.1/105372666, intron 4 of 4)	20	52619302	52650459	31158	1	101927700	ENST00000665561.1	-6792	ENSG00000234948	LINC01524	long intergenic non-protein coding RNA 1524
MSPC_Peak_233706	7.54364	1.30611	0.626832	6.66109	0.0835215	0.231143	0.636118	FALSE	1.16427	-0.092603	0.684036	0.585236	TRUE	chr10	119675552	119675762	211	Intron (ENST00000369085.8/9531, intron 3 of 3)	10	119656610	119676707	20098	1	9531	ENST00000450186.1	18942	ENSG00000151929	BAG3	BAG cochaperone 3
MSPC_Peak_245250	5.73293	1.36389	0.543043	6.66091	0.0835281	0.231159	0.636088	FALSE	1.27719	-0.200143	0.222577	0.433208	TRUE	chr12	132729962	132730155	194	Promoter (1-2kb)	12	132727133	132732100	4968	2	23141	ENST00000542657.5	1945	ENSG00000176915	ANKLE2	ankyrin repeat and LEM domain containing 2
MSPC_Peak_20774	853.049	-0.182398	0.159604	6.66083	0.0835312	0.231161	0.636086	FALSE	-0.187343	-0.000618589	0.372221	0.0614199	TRUE	chr6	13486025	13488496	2472	Promoter (<=1kb)	6	13363355	13486183	122829	2	54438	ENST00000612338.4	0	ENSG00000145990	GFOD1	glucose-fructose oxidoreductase domain containing 1
MSPC_Peak_248672	5.89364	1.14875	0.654955	6.66082	0.0835313	0.231161	0.636086	FALSE	0.889546	-0.622601	0.57806	0.281668	TRUE	chr12	103667196	103667483	288	Promoter (1-2kb)	12	103668575	103669406	832	2	105369946	ENST00000550175.1	1923		LOC105369946	uncharacterized LOC105369946
MSPC_Peak_261457	16.1931	0.175697	0.302613	6.66082	0.0835313	0.231161	0.636086	FALSE	0.192397	0.635616	0.520193	0.449402	TRUE	chr14	69339577	69339976	400	Exon (ENST00000337827.8/57452, exon 11 of 16)	14	69332522	69339623	7102	1	57452	ENST00000556677.1	7055	ENSG00000100626	GALNT16	polypeptide N-acetylgalactosaminyltransferase 16
MSPC_Peak_211644	12.5709	-0.122711	0.445317	6.66076	0.0835337	0.231165	0.636077	FALSE	-0.0969121	0.716045	0.726075	0.448402	TRUE	chr3	68504192	68504600	409	Intron (ENST00000478136.6/407738, intron 3 of 4)	3	68500613	68505873	5261	1	105377146	ENST00000658216.1	3579	ENSG00000286967	LOC105377146	uncharacterized LOC105377146
MSPC_Peak_159912	55.306	0.117246	0.236047	6.66067	0.0835369	0.231172	0.636066	FALSE	0.0732413	0.121758	0.712479	0.302493	TRUE	chr1	21865741	21866768	1028	Exon (ENST00000374695.8/3339, exon 34 of 97)	1	21865717	21872377	6661	2	3339	ENST00000644714.1	5609	ENSG00000142798	HSPG2	heparan sulfate proteoglycan 2
MSPC_Peak_228368	300.998	0.341093	0.194686	6.66063	0.0835385	0.231174	0.636062	FALSE	0.310879	0.2528	-0.321111	0.0808559	TRUE	chr20	35547285	35547988	704	Promoter (<=1kb)	20	35547487	35556432	8946	1	51614	ENST00000482338.5	0	ENSG00000125991	ERGIC3	ERGIC and golgi 3
MSPC_Peak_98063	21.4352	0.708925	0.401651	6.6606	0.0835396	0.231174	0.63606	FALSE	0.574605	0.589775	0.304413	0.489598	TRUE	chr21	44449539	44450631	1093	Distal Intergenic	21	44450986	44455284	4299	2	100861510	ENST00000426578.1	4653	ENSG00000229356	LRRC3-DT	LRRC3 divergent transcript
MSPC_Peak_34382	2.30736	1.27556	1.13084	6.66051	0.083543	0.231181	0.636047	FALSE					FALSE	chr8	9954680	9954962	283	Distal Intergenic	8	9900064	9905258	5195	2	157627	ENST00000656078.1	-49422	ENSG00000253230	MIR124-1HG	MIR124-1 host gene
MSPC_Peak_5758	55.5337	0.372454	0.21334	6.66038	0.0835476	0.231191	0.636028	FALSE	0.358342	-0.15372	-0.281035	-0.0254711	TRUE	chr18	12236867	12237685	819	Distal Intergenic	18	12254361	12277593	23233	1	1149	ENST00000522713.5	-16676	ENSG00000176194	CIDEA	cell death inducing DFFA like effector a
MSPC_Peak_11940	6.47603	-0.373691	0.628631	6.66032	0.0835499	0.231195	0.636021	FALSE	-0.358207	-0.821992	-1.03916	-0.739787	TRUE	chr6	119602280	119602473	194	Distal Intergenic	6	119177205	119349761	172557	2	4121	ENST00000368468.4	-252519	ENSG00000111885	MAN1A1	mannosidase alpha class 1A member 1
MSPC_Peak_37881	4.04423	1.28305	0.660432	6.6603	0.0835506	0.231195	0.636021	FALSE	1.07821	0.916251	-0.621416	0.457681	TRUE	chr15	78049118	78049289	172	Intron (ENST00000300584.8/23102, intron 2 of 12)	15	78044997	78054001	9005	2	23102	ENST00000482562.1	4712	ENSG00000167202	TBC1D2B	TBC1 domain family member 2B
MSPC_Peak_19040	27.6471	0.512381	0.353528	6.66003	0.0835605	0.23122	0.635975	FALSE	0.422192	0.125554	0.832148	0.459965	TRUE	chr6	31528815	31529922	1108	Promoter (<=1kb)	6	31528962	31530232	1271	1	401250	ENST00000376191.3	0	ENSG00000204511	MCCD1	mitochondrial coiled-coil domain 1
MSPC_Peak_190006	14.6926	-1.21825	0.525095	6.65989	0.0835656	0.231232	0.635953	FALSE	-0.98578	-0.512959	-0.129025	-0.542588	TRUE	chr5	33499046	33499393	348	Distal Intergenic	5	33466758	33468091	1334	1	6897	ENST00000503422.1	32288	ENSG00000113407	TARS1	threonyl-tRNA synthetase 1
MSPC_Peak_67485	306.366	-0.219016	0.168793	6.65978	0.0835697	0.231238	0.63594	FALSE	-0.224841	-0.373533	0.118269	-0.160035	TRUE	chr7	90244809	90245885	1077	Promoter (<=1kb)	7	90245174	90311063	65890	1	79846	ENST00000389297.8	0	ENSG00000105792	CFAP69	cilia and flagella associated protein 69
MSPC_Peak_25292	4.69044	-0.515543	0.576366	6.65979	0.0835693	0.231238	0.63594	FALSE	-0.436044	-1.18941	-0.973458	-0.866303	TRUE	chr8	116627604	116627820	217	Distal Intergenic	8	116646581	116657775	11195	2	8667	ENST00000520289.1	29955	ENSG00000147677	EIF3H	eukaryotic translation initiation factor 3 subunit H
MSPC_Peak_230463	5.67702	1.38004	0.653627	6.65968	0.0835736	0.231247	0.635925	FALSE	1.03027	0.123866	1.34359	0.832574	TRUE	chr20	12410801	12411070	270	Distal Intergenic	20	12243308	12318221	74914	2	107985406	ENST00000654812.1	-92580		LOC107985406	uncharacterized LOC107985406
MSPC_Peak_189593	48.4192	-0.541708	0.210056	6.65962	0.0835755	0.231249	0.635919	FALSE	-0.524393	-0.0765725	0.0424574	-0.186169	TRUE	chr5	38100290	38101099	810	Intron (ENST00000669619.1/105374731, intron 3 of 3)	5	38148480	38153715	5236	1	101929745	ENST00000508853.1	-47381	ENSG00000248461	LINC02119	long intergenic non-protein coding RNA 2119
MSPC_Peak_25464	2.77144	1.5314	0.894972	6.65943	0.0835826	0.231262	0.635896	FALSE					FALSE	chr8	113081977	113082237	261	Intron (ENST00000343508.7/114788, intron 6 of 71)	8	113098525	113173820	75296	2	114788	ENST00000519485.1	91583	ENSG00000164796	CSMD3	CUB and Sushi multiple domains 3
MSPC_Peak_246560	7.87794	1.02943	0.470714	6.65947	0.0835811	0.231262	0.635896	FALSE	0.949578	0.340884	-1.10022	0.0634132	TRUE	chr12	120771058	120771401	344	Promoter (<=1kb)	12	120764465	120770137	5673	2	121665	ENST00000392495.7	-921	ENSG00000157837	SPPL3	signal peptide peptidase like 3
MSPC_Peak_103720	39.0291	0.675018	0.30725	6.65945	0.083582	0.231262	0.635896	FALSE	0.641591	0.117832	0.251604	0.337009	TRUE	chr19	34241398	34241769	372	Distal Intergenic	19	34254552	34320016	65465	1	9710	ENST00000588470.5	-12783	ENSG00000166398	GARRE1	granule associated Rac and RHOG effector 1
MSPC_Peak_22726	59.6166	0.348194	0.199988	6.65936	0.0835852	0.231267	0.635887	FALSE	0.340012	-0.0877922	-0.333464	-0.0270814	TRUE	chr8	142782525	142783030	506	Promoter (2-3kb)	8	142785295	142785932	638	2	8581	ENST00000518884.1	2902	ENSG00000167656	LY6D	lymphocyte antigen 6 family member D
MSPC_Peak_137789	31.5356	0.355312	0.286157	6.65933	0.0835862	0.231267	0.635886	FALSE	0.310524	0.470892	0.374762	0.385393	TRUE	chr17	16286619	16287489	871	Intron (ENST00000607144.4/9487, intron 2 of 2)	17	16282014	16282088	75	1	100302124	ENST00000408428.1	4605	ENSG00000221355	MIR1288	microRNA 1288
MSPC_Peak_50676	120.525	0.140347	0.188087	6.65928	0.0835883	0.23127	0.63588	FALSE	0.128145	0.376844	0.401744	0.302244	TRUE	chr9	129880713	129881482	770	Promoter (1-2kb)	9	129879373	129881828	2456	1	10868	ENST00000472108.1	1340	ENSG00000136878	USP20	ubiquitin specific peptidase 20
MSPC_Peak_23808	4.60273	1.99323	0.792733	6.6592	0.0835911	0.231276	0.63587	FALSE	1.27394	-0.0565655	0.202504	0.473292	TRUE	chr8	132496165	132496483	319	Distal Intergenic	8	132120861	132481095	360235	2	3786	ENST00000388996.10	-15070	ENSG00000184156	KCNQ3	potassium voltage-gated channel subfamily Q member 3
MSPC_Peak_262947	40.8085	-0.395802	0.245415	6.65911	0.0835945	0.231283	0.635857	FALSE	-0.380291	-0.396701	-0.326834	-0.367942	TRUE	chr14	53432332	53432876	545	Intron (ENST00000663444.1/105370504, intron 3 of 4)	14	53369381	53526242	156862	1	105370504	ENST00000425648.1	62951		LOC105370504	uncharacterized LOC105370504
MSPC_Peak_45400	964.105	0.057348	0.174055	6.65908	0.0835955	0.231283	0.635856	FALSE	0.0234141	0.238594	0.316124	0.192711	TRUE	chr22	41448233	41448825	593	Promoter (<=1kb)	22	41447830	41529273	81444	1	50	ENST00000676748.1	403	ENSG00000100412	ACO2	aconitase 2
MSPC_Peak_102198	131.76	0.243773	0.151886	6.65901	0.0835981	0.231288	0.635847	FALSE	0.229289	0.263517	0.0641546	0.185654	TRUE	chr19	47079362	47080214	853	Intron (ENST00000253048.10/23211, intron 11 of 14)	19	47064192	47085355	21164	2	23211	ENST00000601973.1	5141	ENSG00000130749	ZC3H4	zinc finger CCCH-type containing 4
MSPC_Peak_114290	3.93184	0.48475	1.3393	6.65878	0.0836068	0.23131	0.635806	FALSE	0.16123	-1.11794	0.870086	-0.0288758	TRUE	chr2	168931568	168931769	202	Intron (ENST00000650372.1/8647, intron 24 of 27)	2	168932465	168935406	2942	2	8647	ENST00000647920.1	3637	ENSG00000073734	ABCB11	ATP binding cassette subfamily B member 11
MSPC_Peak_160905	284.725	-0.217159	0.152797	6.6585	0.0836167	0.231335	0.635759	FALSE	-0.226549	-0.270403	-0.1809	-0.225951	TRUE	chr1	15603069	15603994	926	Exon (ENST00000428945.1/ENST00000428945.1, exon 1 of 2)	1	15617458	15669044	51587	1	84301	ENST00000480945.6	-13464	ENSG00000197312	DDI2	DNA damage inducible 1 homolog 2
MSPC_Peak_240964	4.81259	2.00394	0.821312	6.65838	0.0836212	0.231345	0.63574	FALSE	1.45182	0.245515	0.969081	0.888805	TRUE	chr10	47564096	47564521	426	Exon (ENST00000399538.2/ENST00000399538.2, exon 1 of 1)	10	47523358	47553514	30157	2	113939912	ENST00000431840.2	-10582		BMS1P2-AGAP9	BMS1P2-AGAP9 readthrough
MSPC_Peak_59538	12.7365	-0.708088	0.355155	6.65827	0.0836253	0.231353	0.635724	FALSE	-0.636722	-0.485914	-0.304791	-0.475809	TRUE	chr9	15192856	15193246	391	Intron (ENST00000512701.6/158219, intron 8 of 19)	9	15171564	15188065	16502	2	158219	ENST00000380853.1	-4791	ENSG00000155158	TTC39B	tetratricopeptide repeat domain 39B
MSPC_Peak_193140	7.44859	1.52926	0.629508	6.65803	0.0836343	0.231374	0.635686	FALSE	1.16668	0.574844	-0.247421	0.498036	TRUE	chr13	113426282	113426509	228	Intron (ENST00000612156.2/113622, intron 4 of 7)	13	113399611	113410975	11365	2	113622	ENST00000682618.1	-15307	ENSG00000153531	ADPRHL1	ADP-ribosylhydrolase like 1
MSPC_Peak_1674	10.2503	0.528376	0.435725	6.65804	0.0836339	0.231374	0.635686	FALSE	0.457374	-0.629226	1.45365	0.427265	TRUE	chr18	62330291	62330489	199	Intron (ENST00000639222.1/8792, intron 1 of 8)	18	62325326	62336786	11461	1	8792	ENST00000592013.1	4965	ENSG00000141655	TNFRSF11A	TNF receptor superfamily member 11a
MSPC_Peak_154678	9.67405	-0.453805	0.400058	6.658	0.0836355	0.231375	0.635684	FALSE	-0.405333	0.54097	0.0605378	0.0653917	TRUE	chr1	63782839	63783140	302	Intron (ENST00000371079.6/4919, intron 1 of 8)	1	63775290	64140364	365075	1	4919	ENST00000482426.1	7549	ENSG00000185483	ROR1	receptor tyrosine kinase like orphan receptor 1
MSPC_Peak_120985	24.9766	0.632695	0.247887	6.65796	0.083637	0.231376	0.635681	FALSE	0.600097	0.0926941	0.341092	0.344628	TRUE	chr2	95303339	95303831	493	Exon (ENST00000461336.5/30818, exon 2 of 2)	2	95297347	95386077	88731	1	30818	ENST00000377181.2	5992	ENSG00000115041	KCNIP3	potassium voltage-gated channel interacting protein 3
MSPC_Peak_49604	2.07274	3.24691	1.38744	6.65785	0.0836408	0.231384	0.635666	FALSE					FALSE	chr9	135289227	135289467	241	Distal Intergenic	9	135245696	135252708	7013	2	107987138	ENST00000420883.1	-36519		LOC107987138	uncharacterized LOC107987138
MSPC_Peak_93019	895.028	0.0998415	0.15155	6.6578	0.0836427	0.231387	0.635661	FALSE	0.0822642	0.00544075	0.344292	0.143999	TRUE	chr11	47176591	47177922	1332	Promoter (<=1kb)	11	47173759	47176784	3026	2	84364	ENST00000529439.5	0	ENSG00000149182	ARFGAP2	ADP ribosylation factor GTPase activating protein 2
MSPC_Peak_100259	3.10797	-0.00169935	0.845437	6.65768	0.0836471	0.231397	0.635642	FALSE	-0.198818	-1.32326	0.664452	-0.285875	TRUE	chr21	22042114	22042359	246	Promoter (<=1kb)	21	22029970	22042345	12376	2	101927843	ENST00000667604.1	0	ENSG00000233215	LINC01687	long intergenic non-protein coding RNA 1687
MSPC_Peak_90826	3.50589	1.80312	1.00722	6.65765	0.0836484	0.231398	0.63564	FALSE	0.970284	1.0448	0.581792	0.865624	TRUE	chr11	71774693	71775022	330	Intron (ENST00000527856.5/ENST00000527856.5, intron 3 of 4)	11	71787510	71801234	13725	1	55199	ENST00000346333.10	-12488		FAM86C1P	family with sequence similarity 86 member C1, pseudogene
MSPC_Peak_71878	60.3683	-0.122066	0.1902	6.65742	0.0836567	0.231419	0.635601	FALSE	-0.107117	0.00133072	-0.519506	-0.208431	TRUE	chr7	35261473	35262274	802	Distal Intergenic	7	35202430	35254100	51671	2	57057	ENST00000408931.4	-7373	ENSG00000164532	TBX20	T-box transcription factor 20
MSPC_Peak_73545	13.8757	-1.12581	0.520121	6.65739	0.083658	0.23142	0.635599	FALSE	-1.03446	-0.435348	-0.205922	-0.558576	TRUE	chr7	18781927	18782371	445	Intron (ENST00000461159.6/9734, intron 15 of 16)	7	18793159	18997299	204141	1	9734	ENST00000490851.5	-10788	ENSG00000048052	HDAC9	histone deacetylase 9
MSPC_Peak_35467	6.76312	0.815928	0.456557	6.65735	0.0836595	0.231421	0.635596	FALSE	0.74716	0.624153	-0.573946	0.265789	TRUE	chr15	100830544	100830983	440	Distal Intergenic	15	100849561	100860037	10477	1	105369201	ENST00000557962.1	-18578	ENSG00000272808	GCAWKR	gastric cancer associated WDR5 and KAT2A binding lncRNA
MSPC_Peak_10374	119.358	-0.299811	0.163331	6.6573	0.0836611	0.231423	0.635593	FALSE	-0.301052	-0.277536	0.141247	-0.14578	TRUE	chr6	139219071	139219770	700	Intron (ENST00000589192.5/167838, intron 1 of 2)	6	139166891	139239169	72279	2	167838	ENST00000649069.1	19399	ENSG00000164440	TXLNB	taxilin beta
MSPC_Peak_70554	11.55	0.445951	0.443735	6.65728	0.0836618	0.231423	0.635593	FALSE	0.336751	-0.135904	0.913395	0.371414	TRUE	chr7	47470629	47470974	346	Intron (ENST00000311160.14/64759, intron 4 of 30)	7	47424159	47481285	57127	2	64759	ENST00000415929.5	10311	ENSG00000136205	TNS3	tensin 3
MSPC_Peak_112130	826.043	-0.0018623	0.145773	6.65722	0.083664	0.231427	0.635586	FALSE	-0.0138938	0.0521414	0.332134	0.123461	TRUE	chr2	197515471	197516762	1292	Promoter (<=1kb)	2	197515571	197553699	38129	1	25843	ENST00000233892.8	0	ENSG00000115540	MOB4	MOB family member 4, phocein
MSPC_Peak_14517	8.55483	-1.07092	0.424823	6.65717	0.083666	0.23143	0.63558	FALSE	-1.00047	-0.628264	-0.725437	-0.784723	TRUE	chr6	87882073	87882271	199	Distal Intergenic	6	88047841	88066838	18998	1	81833	ENST00000237201.2	-165570	ENSG00000118434	SPACA1	sperm acrosome associated 1
MSPC_Peak_139036	871.114	-0.0717962	0.126245	6.65711	0.0836681	0.231433	0.635574	FALSE	-0.0752192	0.0820308	0.272065	0.092959	TRUE	chr17	4498364	4500585	2222	Promoter (<=1kb)	17	4497394	4499674	2281	2	107985053	ENST00000416958.1	0		SPNS2-AS1	SPNS2 antisense RNA 1
MSPC_Peak_175856	5.41718	1.52109	0.623827	6.65705	0.0836704	0.231437	0.635567	FALSE	1.24966	0.374943	-0.159197	0.488469	TRUE	chr4	8344534	8344700	167	Distal Intergenic	4	8320176	8323863	3688	1	105374374	ENST00000509453.1	24358	ENSG00000249145	LINC02517	long intergenic non-protein coding RNA 2517
MSPC_Peak_4685	7.21284	1.95812	0.853839	6.65703	0.0836713	0.231437	0.635566	FALSE	1.26255	-0.725911	-0.190359	0.115426	TRUE	chr18	29758089	29758309	221	Distal Intergenic	18	29629842	29650440	20599	1	105372045	ENST00000666254.1	128247	ENSG00000287803	LOC105372045	uncharacterized LOC105372045
MSPC_Peak_34799	4.42518	1.13461	0.695012	6.6569	0.0836761	0.231448	0.635547	FALSE	0.976783	0.813769	1.24365	1.0114	TRUE	chr8	6212804	6213112	309	Intron (ENST00000519555.1/105377797, intron 1 of 4)	8	6044353	6257537	213185	2	105377797	ENST00000519555.1	44425		LOC105377797	uncharacterized LOC105377797
MSPC_Peak_220116	23.0069	-0.177101	0.258541	6.65688	0.0836768	0.231448	0.635547	FALSE	-0.179615	-0.455746	-0.528051	-0.387804	TRUE	chrX	110853631	110853935	305	Distal Intergenic	23	110676057	110795819	119763	2	91851	ENST00000444321.2	-57812	ENSG00000101938	CHRDL1	chordin like 1
MSPC_Peak_212522	14.4759	-0.655924	0.370994	6.65682	0.0836789	0.231449	0.635545	FALSE	-0.603104	0.604761	-0.618297	-0.205547	TRUE	chr3	59707263	59707685	423	Intron (ENST00000668131.1/105377110, intron 5 of 6)	3	59809269	59811310	2042	1	105377110	ENST00000655190.1	-101584		CFAP20DC-DT	CFAP20DC divergent transcript
MSPC_Peak_4368	5.93517	-1.22068	0.528365	6.65682	0.0836788	0.231449	0.635545	FALSE	-1.18703	0.468024	-0.243942	-0.320982	TRUE	chr18	34391732	34391936	205	Distal Intergenic	18	34493291	34867295	374005	1	1837	ENST00000682923.1	-101355	ENSG00000134769	DTNA	dystrobrevin alpha
MSPC_Peak_263336	8.42985	-0.630425	0.433589	6.65679	0.08368	0.231449	0.635544	FALSE	-0.544167	-0.80912	-0.598486	-0.650591	TRUE	chr14	48757696	48757924	229	Distal Intergenic	14	48396508	48491767	95260	2	105378178	ENST00000555693.1	-265929		LOC105378178	uncharacterized LOC105378178
MSPC_Peak_67127	1.7017	2.43399	1.30891	6.65668	0.083684	0.231456	0.635532	FALSE					FALSE	chr7	94665517	94665767	251	3' UTR	7	94585292	94656572	71281	2	8910	ENST00000644681.1	-8945	ENSG00000127990	SGCE	sarcoglycan epsilon
MSPC_Peak_224454	455.105	-0.214465	0.151745	6.6567	0.0836833	0.231456	0.635532	FALSE	-0.235249	0.0942392	0.263774	0.0409213	TRUE	chrX	283045	283805	761	Promoter (<=1kb)	23	283163	288829	5667	1	55344	ENST00000443019.6	0	ENSG00000182378	PLCXD1	phosphatidylinositol specific phospholipase C X domain containing 1
MSPC_Peak_221587	5.38955	-1.38788	0.55662	6.65663	0.0836858	0.231458	0.635527	FALSE	-1.17111	0.212303	0.550741	-0.136022	TRUE	chrX	66466121	66466335	215	Distal Intergenic	23	66599484	66616020	16537	2	60401	ENST00000253392.5	149685	ENSG00000131080	EDA2R	ectodysplasin A2 receptor
MSPC_Peak_217428	119.74	-0.613915	0.315644	6.65656	0.0836884	0.231459	0.635525	FALSE	-0.811871	-0.00469927	-0.402662	-0.406411	TRUE	chr3	9612907	9613977	1071	Distal Intergenic	3	9649433	9702393	52961	1	64419	ENST00000353332.9	-35456	ENSG00000163719	MTMR14	myotubularin related protein 14
MSPC_Peak_168298	6.95084	-1.26415	0.681961	6.65658	0.0836879	0.231459	0.635525	FALSE	-0.850427	-0.669582	0.493603	-0.342135	TRUE	chr4	116996129	116996350	222	Distal Intergenic	4	116751473	116952699	201227	2	107986306	ENST00000654940.1	-43430		LOC107986306	uncharacterized LOC107986306
MSPC_Peak_99142	141.212	-0.211029	0.192333	6.65655	0.0836888	0.231459	0.635525	FALSE	-0.231804	0.318943	-0.333259	-0.0820401	TRUE	chr21	36436976	36437863	888	Intron (ENST00000429588.1/105369301, intron 1 of 1)	21	36430360	36481070	50711	1	105369301	ENST00000429588.1	6616		LOC105369301	uncharacterized LOC105369301
MSPC_Peak_164439	5.61571	1.31391	0.563531	6.65645	0.0836925	0.231462	0.63552	FALSE	1.13369	-0.526657	0.27929	0.295442	TRUE	chr4	173318612	173318870	259	Promoter (2-3kb)	4	173315841	173323127	7287	1	51809	ENST00000515862.1	2771	ENSG00000109586	GALNT7	polypeptide N-acetylgalactosaminyltransferase 7
MSPC_Peak_235594	19.0646	0.564444	0.305064	6.65648	0.0836914	0.231462	0.63552	FALSE	0.537164	0.10195	-0.933815	-0.0982336	TRUE	chr10	101812665	101812938	274	Intron (ENST00000439817.5/10724, intron 3 of 14)	10	101803747	101817866	14120	2	10724	ENST00000429860.1	4928	ENSG00000198408	OGA	O-GlcNAcase
MSPC_Peak_79057	8.06164	-0.705886	0.481967	6.65646	0.0836923	0.231462	0.63552	FALSE	-0.711072	-1.0168	-0.375814	-0.701228	TRUE	chr16	61871879	61872113	235	Intron (ENST00000577730.5/1006, intron 2 of 11)	16	61901392	61918714	17323	2	1006	ENST00000577228.1	46601	ENSG00000150394	CDH8	cadherin 8
MSPC_Peak_147231	741.389	-0.15849	0.187426	6.65637	0.0836955	0.231463	0.635519	FALSE	-0.162282	-0.313258	0.314842	-0.0535656	TRUE	chr1	171741256	171742817	1562	Promoter (<=1kb)	1	171701092	171742060	40969	2	8674	ENST00000474047.5	0	ENSG00000117533	VAMP4	vesicle associated membrane protein 4
MSPC_Peak_142580	17.389	-0.666141	0.316896	6.65634	0.0836965	0.231463	0.635519	FALSE	-0.654441	0.150985	-1.2211	-0.574852	TRUE	chr1	221179646	221180077	432	Distal Intergenic	1	221332161	221335958	3798	2	400804	ENST00000434398.2	155881	ENSG00000234754	LINC02817	long intergenic non-protein coding RNA 2817
MSPC_Peak_213188	28.6445	0.139978	0.255172	6.65628	0.0836988	0.231463	0.635519	FALSE	0.119743	0.00971055	-0.484323	-0.11829	TRUE	chr3	53134769	53135023	255	Distal Intergenic	3	53091665	53130453	38789	2	91869	ENST00000394738.7	-4316	ENSG00000163933	RFT1	RFT1 homolog
MSPC_Peak_205017	12.5901	-0.696028	0.388431	6.65633	0.0836971	0.231463	0.635519	FALSE	-0.667809	-0.572785	-0.413867	-0.551487	TRUE	chr3	150979187	150979607	421	Intron (ENST00000476886.5/116933, intron 1 of 4)	3	150926567	150972727	46161	2	7401	ENST00000327047.6	-6460	ENSG00000163646	CLRN1	clarin 1
MSPC_Peak_35812	9.85106	0.385492	0.528256	6.65629	0.0836983	0.231463	0.635519	FALSE	0.211258	-0.0258625	0.886401	0.357266	TRUE	chr15	97977670	97978155	486	Distal Intergenic	15	97960703	97973833	13131	1	91947	ENST00000268042.7	16967	ENSG00000140450	ARRDC4	arrestin domain containing 4
MSPC_Peak_134529	7.56653	0.525595	0.616497	6.6564	0.0836944	0.231463	0.635519	FALSE	0.231868	-1.55525	0.955403	-0.122661	TRUE	chr17	45415549	45415836	288	Intron (ENST00000428638.5/201176, intron 1 of 16)	17	45404445	45410426	5982	2	201176	ENST00000528677.1	-5123	ENSG00000159314	ARHGAP27	Rho GTPase activating protein 27
MSPC_Peak_409	107.556	-0.130792	0.168387	6.65639	0.0836948	0.231463	0.635519	FALSE	-0.107623	-0.304177	-0.291659	-0.234486	TRUE	chr18	77650714	77651734	1021	Exon (ENST00000657574.1/ENST00000657574.1, exon 1 of 2)	18	77421619	77561044	139426	1	107985172	ENST00000583629.2	229095		LOC107985172	uncharacterized LOC107985172
MSPC_Peak_61524	13.3979	-0.773337	0.309775	6.65619	0.083702	0.231469	0.635507	FALSE	-0.743903	-0.199374	-0.112182	-0.35182	TRUE	chr7	152543728	152544163	436	Distal Intergenic	7	152463786	152465549	1764	1	100128822	ENST00000564834.1	79942	ENSG00000261455	LINC01003	long intergenic non-protein coding RNA 1003
MSPC_Peak_255628	10.0974	0.903896	0.38028	6.65612	0.0837047	0.231474	0.635497	FALSE	0.846665	0.236816	-0.251734	0.277249	TRUE	chr12	13817158	13817507	350	Intron (ENST00000609686.4/2904, intron 3 of 13)	12	13670281	13675820	5540	2	2904	ENST00000636856.1	-141338	ENSG00000273079	GRIN2B	glutamate ionotropic receptor NMDA type subunit 2B
MSPC_Peak_140172	5.50431	-0.798553	0.626647	6.65609	0.083706	0.231475	0.635495	FALSE	-0.598595	-0.767707	-0.433307	-0.59987	TRUE	chr1	243428168	243428405	238	Intron (ENST00000366541.8/10806, intron 16 of 17)	1	243418017	243476364	58348	1	10806	ENST00000463042.1	10151	ENSG00000054282	SDCCAG8	SHH signaling and ciliogenesis regulator SDCCAG8
MSPC_Peak_88522	13.0363	0.82062	0.344591	6.65586	0.0837144	0.231496	0.635456	FALSE	0.777794	0.46409	0.58502	0.608968	TRUE	chr11	97202376	97203193	818	Distal Intergenic	11	96508425	96514748	6324	1	105369443	ENST00000543403.1	693951	ENSG00000256684	LINC02737	long intergenic non-protein coding RNA 2737
MSPC_Peak_169790	11.9784	-0.194192	0.343967	6.65579	0.083717	0.231501	0.635447	FALSE	-0.190396	-0.228469	-1.45253	-0.623799	TRUE	chr4	96293796	96294399	604	Distal Intergenic	4	96310701	96364452	53752	1	105377338	ENST00000513393.1	-16302		LINC02267	long intergenic non-protein coding RNA 2267
MSPC_Peak_127597	5.22632	-0.00252918	0.66041	6.65571	0.08372	0.231507	0.635436	FALSE	0.0330756	-1.58803	-0.426159	-0.660372	TRUE	chr2	17589283	17589526	244	Intron (ENST00000404666.6/7447, intron 1 of 3)	2	17541160	17657018	115859	1	7447	ENST00000406397.1	48123	ENSG00000163032	VSNL1	visinin like 1
MSPC_Peak_174690	9.5217	-0.643374	0.402725	6.65557	0.0837249	0.231516	0.63542	FALSE	-0.551662	-0.630358	-0.797897	-0.659972	TRUE	chr4	23844981	23845284	304	Intron (ENST00000509702.5/10891, intron 1 of 14)	4	23828490	23829671	1182	2	10891	ENST00000514479.1	-15310	ENSG00000109819	PPARGC1A	PPARG coactivator 1 alpha
MSPC_Peak_71010	6.70945	0.59832	0.581481	6.65558	0.0837247	0.231516	0.63542	FALSE	0.614814	1.07715	1.03329	0.908416	TRUE	chr7	43612195	43612450	256	Intron (ENST00000462448.1/9263, intron 3 of 3)	7	43622289	43625184	2896	1	9263	ENST00000474211.1	-9839	ENSG00000164543	STK17A	serine/threonine kinase 17a
MSPC_Peak_175272	7.59312	1.11652	0.516333	6.65548	0.0837282	0.231522	0.635407	FALSE	0.982997	-0.318852	0.553375	0.40584	TRUE	chr4	16196555	16196790	236	Promoter (<=1kb)	4	16188232	16196723	8492	2	202018	ENST00000511866.6	0	ENSG00000169762	TAPT1	transmembrane anterior posterior transformation 1
MSPC_Peak_55966	4.51123	-2.21013	0.931504	6.65535	0.0837332	0.231534	0.635386	FALSE	-1.34201	-0.00521412	0.240105	-0.36904	TRUE	chr9	82850651	82850908	258	Distal Intergenic	9	82979590	83063142	83553	2	158158	ENST00000376447.4	212234	ENSG00000165105	RASEF	RAS and EF-hand domain containing
MSPC_Peak_127354	10.9573	-0.667225	0.391927	6.65533	0.083734	0.231534	0.635386	FALSE	-0.595026	-0.623454	0.0160935	-0.400796	TRUE	chr2	20042608	20042863	256	Intron (ENST00000175091.5/9741, intron 1 of 6)	2	20033169	20035243	2075	2	9741	ENST00000483117.1	-7365	ENSG00000068697	LAPTM4A	lysosomal protein transmembrane 4 alpha
MSPC_Peak_68771	623.652	-0.0115421	0.171457	6.6552	0.0837385	0.231544	0.635367	FALSE	-0.0271084	0.320009	0.214801	0.169234	TRUE	chr7	74365072	74365896	825	Intron (ENST00000223398.11/7461, intron 8 of 16)	7	74376070	74381041	4972	1	7461	ENST00000487091.1	-10174	ENSG00000106665	CLIP2	CAP-Gly domain containing linker protein 2
MSPC_Peak_180181	15.7676	0.586197	0.359551	6.6551	0.0837425	0.231545	0.635365	FALSE	0.524254	-0.319244	-0.508692	-0.101227	TRUE	chr5	154712498	154713179	682	Promoter (<=1kb)	5	154712843	154817605	104763	1	23367	ENST00000336314.9	0	ENSG00000155506	LARP1	La ribonucleoprotein 1, translational regulator
MSPC_Peak_235367	26.37	0.347433	0.357788	6.6551	0.0837422	0.231545	0.635365	FALSE	0.252138	-0.244074	-0.61016	-0.200699	TRUE	chr10	103650006	103650515	510	Intron (ENST00000369774.8/9644, intron 8 of 14)	10	103599520	103693623	94104	2	9644	ENST00000315994.6	43108	ENSG00000107957	SH3PXD2A	SH3 and PX domains 2A
MSPC_Peak_194758	7.11554	1.0481	0.440197	6.65515	0.0837407	0.231545	0.635365	FALSE	0.943393	0.449432	0.256193	0.549673	TRUE	chr13	98207504	98207745	242	Promoter (<=1kb)	13	98208524	98208600	77	1	100422881	ENST00000582699.1	-779	ENSG00000263399	MIR3170	microRNA 3170
MSPC_Peak_48388	23.1635	0.676441	0.287037	6.6551	0.0837422	0.231545	0.635365	FALSE	0.665613	0.127829	-0.0641493	0.243097	TRUE	chr22	20606196	20606530	335	Exon (ENST00000416717.6/ENST00000416717.6, exon 13 of 18)	22	20584946	20585423	478	1	51586	ENST00000436496.2	21250	ENSG00000099917	MED15	mediator complex subunit 15
MSPC_Peak_230013	7.14081	1.33132	0.619448	6.65507	0.0837435	0.231545	0.635364	FALSE	1.0518	0.326302	0.998049	0.79205	TRUE	chr20	17765164	17765514	351	Distal Intergenic	20	17731179	17735798	4620	1	140836	ENST00000467330.1	33985	ENSG00000125888	BANF2	BANF family member 2
MSPC_Peak_137322	17.7121	0.472852	0.319093	6.655	0.0837459	0.231547	0.63536	FALSE	0.423102	0.730126	0.0755773	0.409602	TRUE	chr17	18951896	18952430	535	Promoter (<=1kb)	17	18952165	19020691	68527	1	125206	ENST00000395647.6	0	ENSG00000154025	SLC5A10	solute carrier family 5 member 10
MSPC_Peak_46381	14.2821	-0.259209	0.473954	6.65501	0.0837458	0.231547	0.63536	FALSE	-0.294779	0.51972	1.64672	0.623886	TRUE	chr22	35516694	35516944	251	Distal Intergenic	22	35540831	35553999	13169	1	23551	ENST00000216127.5	-23887	ENSG00000100302	RASD2	RASD family member 2
MSPC_Peak_210763	6.79498	-0.733518	0.529239	6.65495	0.0837481	0.231548	0.635358	FALSE	-0.65971	-0.6583	-1.04729	-0.788433	TRUE	chr3	78969546	78969708	163	Intron (ENST00000464233.6/6091, intron 3 of 30)	3	78598811	79018544	419734	2	6091	ENST00000467549.5	48836	ENSG00000169855	ROBO1	roundabout guidance receptor 1
MSPC_Peak_35111	3.03928	1.65239	1.01739	6.65496	0.0837477	0.231548	0.635358	FALSE	0.795066	0.462369	1.62749	0.961641	TRUE	chr8	1319650	1319982	333	Intron (ENST00000637795.2/9228, intron 3 of 14)	8	1296034	1302607	6574	2	286083	ENST00000617093.1	-17043	ENSG00000275427	LOC286083	uncharacterized LOC286083
MSPC_Peak_175678	6.66116	1.08131	0.524149	6.65489	0.0837502	0.231552	0.635352	FALSE	0.925172	0.0994027	1.18081	0.735129	TRUE	chr4	10096645	10096825	181	Promoter (<=1kb)	4	10087706	10096618	8913	2	9948	ENST00000505543.5	-27	ENSG00000071127	WDR1	WD repeat domain 1
MSPC_Peak_243565	14.549	-0.708605	0.336094	6.65471	0.0837568	0.231568	0.635322	FALSE	-0.669034	-0.220344	-0.479668	-0.456349	TRUE	chr10	15419378	15419660	283	Distal Intergenic	10	15211643	15371289	159647	2	221061	ENST00000378116.9	-48089	ENSG00000148468	FAM171A1	family with sequence similarity 171 member A1
MSPC_Peak_110798	119.187	-0.469719	0.200267	6.65448	0.0837651	0.231588	0.635283	FALSE	-0.486007	-0.0147225	0.195352	-0.101793	TRUE	chr2	214410922	214411614	693	Promoter (<=1kb)	2	214411054	214578976	167923	1	402117	ENST00000312504.10	0	ENSG00000174453	VWC2L	von Willebrand factor C domain containing 2 like
MSPC_Peak_113099	61.4862	0.218784	0.288054	6.65438	0.083769	0.231597	0.635268	FALSE	0.197133	-0.0711855	0.49057	0.205506	TRUE	chr2	182506643	182507012	370	Intron (ENST00000435564.5/5136, intron 1 of 14)	2	182231063	182522312	291250	2	5136	ENST00000462938.5	15300	ENSG00000115252	PDE1A	phosphodiesterase 1A
MSPC_Peak_158804	18.0671	-0.946909	0.424837	6.6542	0.0837758	0.231613	0.635237	FALSE	-0.878771	-0.287465	-0.349421	-0.505219	TRUE	chr1	29572382	29572692	311	Distal Intergenic	1	29329620	29350114	20495	2	101928460	ENST00000417651.1	-222268	ENSG00000230523	LINC01756	long intergenic non-protein coding RNA 1756
MSPC_Peak_52063	3.21556	2.02885	0.857324	6.65411	0.0837789	0.231619	0.635227	FALSE	1.57463	0.434077	0.242333	0.750348	TRUE	chr9	120403244	120403719	476	Promoter (<=1kb)	9	120389199	120403452	14254	2	55755	ENST00000433194.6	0	ENSG00000136861	CDK5RAP2	CDK5 regulatory subunit associated protein 2
MSPC_Peak_240283	5.96321	-1.29067	0.538313	6.65409	0.0837796	0.231619	0.635227	FALSE	-1.07506	0.0421357	1.04339	0.00348982	TRUE	chr10	54474471	54474655	185	Intron (ENST00000644397.2/65217, intron 3 of 37)	10	54486230	54656051	169822	1	105378311	ENST00000422842.1	-11575	ENSG00000234173	LOC105378311	uncharacterized LOC105378311
MSPC_Peak_261285	5.46549	0.575539	0.529397	6.65403	0.0837818	0.231622	0.635219	FALSE	0.55435	1.13727	-1.06654	0.208361	TRUE	chr14	70873677	70873914	238	Distal Intergenic	14	70907405	71012838	105434	1	22990	ENST00000554879.5	-33491	ENSG00000100731	PCNX1	pecanex 1
MSPC_Peak_3605	8.82314	-1.36842	0.562393	6.654	0.0837831	0.231623	0.635217	FALSE	-1.15015	-1.01402	-0.127244	-0.763803	TRUE	chr18	43924627	43924922	296	Distal Intergenic	18	44324277	44531462	207186	2	101927921	ENST00000665202.1	606540	ENSG00000267337	LINC01478	long intergenic non-protein coding RNA 1478
MSPC_Peak_170622	4.17063	-0.0750959	0.95938	6.65397	0.0837842	0.231624	0.635216	FALSE	0.0473101	-1.13895	-1.25059	-0.780742	TRUE	chr4	85016127	85016294	168	Distal Intergenic	4	84969774	84987173	17400	1	404201	ENST00000651069.1	46353	ENSG00000180769	WDFY3-AS2	WDFY3 antisense RNA 2
MSPC_Peak_184524	11.3721	0.518704	0.372799	6.65386	0.0837881	0.231632	0.635202	FALSE	0.492251	0.332451	-1.02254	-0.0659462	TRUE	chr5	110333440	110333718	279	Intron (ENST00000507188.6/642987, intron 6 of 8)	5	110289233	110430101	140869	2	642987	ENST00000507188.6	96383	ENSG00000186952	TMEM232	transmembrane protein 232
MSPC_Peak_194863	65.2019	0.0494457	0.258154	6.65385	0.0837886	0.231632	0.635202	FALSE	0.0356849	-0.326493	-0.963531	-0.418113	TRUE	chr13	97224027	97224481	455	Promoter (1-2kb)	13	97222355	97394120	171766	1	10150	ENST00000345429.10	1672	ENSG00000139793	MBNL2	muscleblind like splicing regulator 2
MSPC_Peak_213327	189.219	0.024466	0.131175	6.65382	0.0837895	0.231632	0.635202	FALSE	0.0257699	-0.0340464	0.313726	0.101817	TRUE	chr3	52143828	52144756	929	Intron (ENST00000296484.7/25886, intron 6 of 10)	3	52075454	52154404	78951	2	25886	ENST00000474012.1	9648	ENSG00000164087	POC1A	POC1 centriolar protein A
MSPC_Peak_235643	33.4858	0.577737	0.300922	6.6537	0.0837943	0.231642	0.635182	FALSE	0.550637	-0.535678	0.0772648	0.0307413	TRUE	chr10	101464558	101465244	687	Intron (ENST00000393441.8/8945, intron 2 of 13)	10	101535384	101551191	15808	1	8945	ENST00000493877.1	-70140	ENSG00000166167	BTRC	beta-transducin repeat containing E3 ubiquitin protein ligase
MSPC_Peak_59673	5.7702	0.0263023	0.903797	6.65355	0.0837997	0.231655	0.635159	FALSE	-0.0838878	-1.02479	-0.937954	-0.682211	TRUE	chr9	13520961	13521191	231	Intron (ENST00000664438.1/105375977, intron 1 of 2)	9	13407521	13488125	80605	2	401492	ENST00000668698.1	-32836	ENSG00000270547	LINC01235	long intergenic non-protein coding RNA 1235
MSPC_Peak_135141	6.5614	1.61449	0.650447	6.65334	0.0838073	0.231671	0.635128	FALSE	1.33545	-0.0043376	0.212683	0.514597	TRUE	chr17	41530278	41530527	250	Promoter (1-2kb)	17	41523617	41528308	4692	2	3880	ENST00000361566.7	-1970	ENSG00000171345	KRT19	keratin 19
MSPC_Peak_226696	40.9002	-0.137774	0.211038	6.65336	0.0838066	0.231671	0.635128	FALSE	-0.123887	0.493298	0.327863	0.232425	TRUE	chr20	48205842	48206112	271	Distal Intergenic	20	48120269	48136844	16576	1	105372640	ENST00000655183.1	85573		LOC105372640	uncharacterized LOC105372640
MSPC_Peak_203023	5.55842	1.77759	1.01912	6.65319	0.0838129	0.231682	0.635108	FALSE	1.02645	-0.00784003	0.962989	0.660533	TRUE	chr3	178072393	178072656	264	Intron (ENST00000651726.1/ENST00000651726.1, intron 1 of 3)	3	178272932	178828362	555431	1	10242	ENST00000437510.5	-200276	ENSG00000197584	KCNMB2	potassium calcium-activated channel subfamily M regulatory beta subunit 2
MSPC_Peak_182251	6.0391	-1.2613	0.50717	6.65321	0.0838122	0.231682	0.635108	FALSE	-1.09467	-0.126229	-0.640999	-0.620632	TRUE	chr5	136359153	136359396	244	Intron (ENST00000513104.6/57113, intron 1 of 11)	5	136213435	136365254	151820	2	57113	ENST00000514963.5	5858	ENSG00000069018	TRPC7	transient receptor potential cation channel subfamily C member 7
MSPC_Peak_206126	5.85528	1.06289	0.639754	6.65304	0.0838187	0.231695	0.635083	FALSE	0.69291	0.931621	-0.37302	0.41717	TRUE	chr3	138299868	138300213	346	Intron (ENST00000317876.8/347736, intron 8 of 8)	3	138289021	138290628	1608	1	25852	ENST00000494015.1	10847	ENSG00000114098	ARMC8	armadillo repeat containing 8
MSPC_Peak_26880	20.2214	-0.395364	0.305042	6.65299	0.0838203	0.231696	0.635082	FALSE	-0.398866	-0.549862	-0.0977684	-0.348832	TRUE	chr8	95846169	95846583	415	Distal Intergenic	8	95800578	95811079	10502	1	100616530	ENST00000663556.1	45591	ENSG00000253773	CFAP418-AS1	CFAP418 antisense RNA 1
MSPC_Peak_76050	5.31619	1.79623	0.810806	6.65298	0.0838206	0.231696	0.635082	FALSE	1.31371	0.488589	-0.721616	0.360227	TRUE	chr16	87594505	87594820	316	Distal Intergenic	16	87601835	87697927	96093	1	57338	ENST00000537256.5	-7015	ENSG00000154118	JPH3	junctophilin 3
MSPC_Peak_71894	6.63878	1.16334	0.616614	6.6529	0.0838237	0.231702	0.63507	FALSE	0.790998	0.915481	0.0652318	0.59057	TRUE	chr7	35058275	35058824	550	Intron (ENST00000659178.1/105375228, intron 1 of 2)	7	35010468	35038271	27804	2	23333	ENST00000481923.1	-20004	ENSG00000173852	DPY19L1	dpy-19 like C-mannosyltransferase 1
MSPC_Peak_200301	12.6448	0.836539	0.491109	6.65261	0.0838344	0.231729	0.635019	FALSE	0.668401	0.71219	0.208312	0.529634	TRUE	chr13	26895292	26895905	614	Distal Intergenic	13	26755200	26760786	5587	2	2835	ENST00000405846.5	-134506	ENSG00000132975	GPR12	G protein-coupled receptor 12
MSPC_Peak_115519	3.01007	0.207093	0.746959	6.65245	0.0838402	0.23174	0.634998	FALSE	0.373779	-0.817191	1.67744	0.411344	TRUE	chr2	153059747	153059999	253	Distal Intergenic	2	153337705	153357422	19718	1	107985951	ENST00000429916.1	-277706		LINC01850	long intergenic non-protein coding RNA 1850
MSPC_Peak_187680	5.10096	1.32287	0.972561	6.65247	0.0838397	0.23174	0.634998	FALSE	0.778039	0.859809	-0.14721	0.496879	TRUE	chr5	68450457	68450757	301	Distal Intergenic	5	68430427	68434481	4055	2	105379013	ENST00000507733.1	-15976		LOC105379013	uncharacterized LOC105379013
MSPC_Peak_401	22.3748	0.0683267	0.317252	6.65234	0.0838445	0.23175	0.63498	FALSE	0.020326	-0.584935	-0.44543	-0.33668	TRUE	chr18	77702730	77703013	284	Distal Intergenic	18	77971278	77982715	11438	2	101927715	ENST00000666771.1	279702	ENSG00000265843	LINC01029	long intergenic non-protein coding RNA 1029
MSPC_Peak_178863	39.4086	-0.0498653	0.361016	6.65231	0.0838456	0.231751	0.634979	FALSE	-0.0690637	-0.631582	-0.313555	-0.338067	TRUE	chr5	170221344	170221743	400	Distal Intergenic	5	170232447	170246228	13782	1	133874	ENST00000521850.5	-10704	ENSG00000234511	C5orf58	chromosome 5 open reading frame 58
MSPC_Peak_259493	14.5639	-0.180821	0.326642	6.65221	0.083849	0.231755	0.634971	FALSE	-0.176158	0.696302	-0.649967	-0.0432741	TRUE	chr14	89939413	89939929	517	Intron (ENST00000555070.1/1112, intron 2 of 3)	14	89848433	89932594	84162	2	90141	ENST00000550103.2	-6819	ENSG00000140025	EFCAB11	EF-hand calcium binding domain 11
MSPC_Peak_106303	4.91749	2.07072	1.06899	6.65222	0.0838488	0.231755	0.634971	FALSE	0.715122	1.45737	0.29922	0.823904	TRUE	chr19	6431802	6432148	347	Promoter (1-2kb)	19	6426039	6433762	7724	2	284427	ENST00000458275.6	1614	ENSG00000181240	SLC25A41	solute carrier family 25 member 41
MSPC_Peak_156879	28.5968	-0.425624	0.317143	6.65203	0.0838559	0.231758	0.634965	FALSE	-0.427953	-0.61476	-0.216805	-0.419839	TRUE	chr1	43358092	43358333	242	Promoter (<=1kb)	1	43354684	43358658	3975	2	105378687	ENST00000424948.1	325		CDC20-DT	CDC20 divergent transcript
MSPC_Peak_153291	9.55231	1.28038	0.803548	6.65214	0.0838516	0.231758	0.634965	FALSE	1.25757	-0.955189	0.248335	0.183572	TRUE	chr1	82114248	82114714	467	Distal Intergenic	1	81988392	81990709	2318	1	23266	ENST00000464551.1	125856	ENSG00000117114	ADGRL2	adhesion G protein-coupled receptor L2
MSPC_Peak_125958	4.78949	2.33478	0.906623	6.65205	0.083855	0.231758	0.634965	FALSE	1.6727	-0.0179799	0.247183	0.633969	TRUE	chr2	31217483	31218056	574	Promoter (<=1kb)	2	31173056	31217515	44460	2	440854	ENST00000403897.4	0	ENSG00000214711	CAPN14	calpain 14
MSPC_Peak_215328	277.914	-0.239691	0.171103	6.65207	0.0838542	0.231758	0.634965	FALSE	-0.243132	-0.397225	-0.0157672	-0.218708	TRUE	chr3	31980301	31981921	1621	Promoter (<=1kb)	3	31747933	31980946	233014	2	114884	ENST00000480671.5	0	ENSG00000144645	OSBPL10	oxysterol binding protein like 10
MSPC_Peak_7836	9.91589	1.40652	0.571564	6.65202	0.0838563	0.231758	0.634965	FALSE	1.111	0.0584148	-0.128039	0.347126	TRUE	chr6	165621840	165622360	521	Intron (ENST00000366882.6/10846, intron 1 of 21)	6	165327287	165611496	284210	2	10846	ENST00000647989.1	-10344	ENSG00000112541	PDE10A	phosphodiesterase 10A
MSPC_Peak_60441	20.9027	-0.770259	0.32341	6.65209	0.0838537	0.231758	0.634965	FALSE	-0.768474	-0.308809	0.902465	-0.0582726	TRUE	chr9	3124019	3124383	365	Distal Intergenic	9	3181342	3200432	19091	1	101929247	ENST00000663825.1	-56959	ENSG00000236511	LINC01231	long intergenic non-protein coding RNA 1231
MSPC_Peak_3012	63.8273	0.485879	0.195102	6.6521	0.0838533	0.231758	0.634965	FALSE	0.476256	0.1504	-0.0916055	0.17835	TRUE	chr18	48776659	48777430	772	Intron (ENST00000256413.8/9811, intron 9 of 11)	18	48760182	48860565	100384	1	9811	ENST00000587860.1	16477	ENSG00000134030	CTIF	cap binding complex dependent translation initiation factor
MSPC_Peak_92972	8.0024	0.640753	0.656525	6.65186	0.0838619	0.231771	0.63494	FALSE	0.331517	1.21522	-1.17157	0.125055	TRUE	chr11	47438830	47439028	199	Promoter (2-3kb)	11	47437764	47441731	3968	2	5913	ENST00000528356.1	2703	ENSG00000165917	RAPSN	receptor associated protein of the synapse
MSPC_Peak_133370	43.6282	0.613073	0.242005	6.65175	0.083866	0.23178	0.634923	FALSE	0.601199	-0.134283	-0.159227	0.102563	TRUE	chr17	55731534	55732316	783	Promoter (<=1kb)	17	55719918	55732121	12204	2	55273	ENST00000575734.5	0	ENSG00000166292	TMEM100	transmembrane protein 100
MSPC_Peak_80388	27.1829	0.202094	0.296444	6.65163	0.0838706	0.23179	0.634905	FALSE	0.174421	0.589161	0.156217	0.3066	TRUE	chr16	49416040	49416729	690	Distal Intergenic	16	49442910	49454078	11169	2	105371244	ENST00000576671.1	37349		LOC105371244	uncharacterized LOC105371244
MSPC_Peak_225418	9.6228	-0.962689	0.420542	6.65161	0.0838713	0.23179	0.634905	FALSE	-0.912004	-0.421184	-0.0150252	-0.449404	TRUE	chr20	58926524	58926824	301	Intron (ENST00000644133.1/107985382, intron 4 of 4)	20	58908916	58909715	800	1	2778	ENST00000479025.1	17608	ENSG00000087460	GNAS	GNAS complex locus
MSPC_Peak_158	15.1681	0.789844	0.32946	6.65153	0.0838743	0.231796	0.634894	FALSE	0.74721	-0.413726	-0.0532778	0.0934021	TRUE	chr18	79386123	79386399	277	Distal Intergenic	18	79395856	79529325	133470	1	4772	ENST00000253506.9	-9457	ENSG00000131196	NFATC1	nuclear factor of activated T cells 1
MSPC_Peak_214627	17.8945	-0.154119	0.377844	6.65147	0.0838766	0.2318	0.634887	FALSE	-0.126484	-0.614439	-0.608221	-0.449715	TRUE	chr3	39819359	39819838	480	Intron (ENST00000444716.5/25924, intron 1 of 16)	3	39810487	40162962	352476	1	25924	ENST00000475082.5	8872	ENSG00000170011	MYRIP	myosin VIIA and Rab interacting protein
MSPC_Peak_224716	25.5245	0.794217	0.38386	6.65142	0.0838782	0.231802	0.634883	FALSE	0.689199	0.492525	0.498162	0.559962	TRUE	chr20	63155733	63156362	630	Distal Intergenic	20	63178500	63178586	87	1	406909	ENST00000384866.1	-22138	ENSG00000207598	MIR124-3	microRNA 124-3
MSPC_Peak_17756	38.3641	-0.523135	0.232673	6.65113	0.0838892	0.231828	0.634834	FALSE	-0.524273	0.0160175	0.165997	-0.114086	TRUE	chr6	40727267	40727603	337	Distal Intergenic	6	40713411	40715363	1953	2	101929535	ENST00000438818.1	-11904		LOC101929535	uncharacterized LOC101929535
MSPC_Peak_30167	12.2957	0.348404	0.360474	6.65112	0.0838893	0.231828	0.634834	FALSE	0.344171	-0.835975	-0.354402	-0.282068	TRUE	chr8	55202814	55203090	277	Intron (ENST00000327381.7/114786, intron 1 of 2)	8	55161483	55164451	2969	1	105375844	ENST00000522559.1	41331		LOC105375844	uncharacterized LOC105375844
MSPC_Peak_189985	16.1616	-1.21182	0.511895	6.65105	0.0838922	0.231833	0.634824	FALSE	-1.00841	-0.667349	0.237241	-0.479505	TRUE	chr5	33617413	33617732	320	Intron (ENST00000504830.6/81792, intron 14 of 23)	5	33603442	33624351	20910	2	81792	ENST00000506952.1	6619	ENSG00000151388	ADAMTS12	ADAM metallopeptidase with thrombospondin type 1 motif 12
MSPC_Peak_220159	6.22983	1.20036	0.686594	6.65099	0.0838944	0.231837	0.634817	FALSE	0.903595	0.697005	0.681601	0.760734	TRUE	chrX	110368332	110368576	245	Intron (ENST00000520821.5/57529, intron 1 of 2)	23	110358816	110450881	92066	1	57529	ENST00000520821.5	9516	ENSG00000243978	RTL9	retrotransposon Gag like 9
MSPC_Peak_220050	14.8043	-0.936583	0.376607	6.65095	0.0838957	0.231838	0.634815	FALSE	-0.879156	0.134756	-0.0841285	-0.276176	TRUE	chrX	111991707	111992219	513	Intron (ENST00000262839.3/7224, intron 1 of 10)	23	111768011	112082776	314766	2	7224	ENST00000262839.3	90557	ENSG00000072315	TRPC5	transient receptor potential cation channel subfamily C member 5
MSPC_Peak_193936	49.7623	-0.687761	0.272272	6.65088	0.0838982	0.231843	0.634806	FALSE	-0.732926	-0.168894	0.0891116	-0.270903	TRUE	chr13	107233589	107233874	286	Intron (ENST00000375915.4/728215, intron 1 of 2)	13	107320895	107320963	69	2	109616978	ENST00000364977.1	87089	ENSG00000201847	SNORD31B	small nucleolar RNA, C/D box 31B
MSPC_Peak_126366	11.609	0.856652	0.373469	6.65074	0.0839036	0.23185	0.634792	FALSE	0.79961	0.140088	0.383345	0.441014	TRUE	chr2	28164144	28164529	386	Intron (ENST00000344773.6/9577, intron 7 of 12)	2	28307437	28310490	3054	2	100505716	ENST00000418963.2	145961	ENSG00000223522	LOC100505716	uncharacterized LOC100505716
MSPC_Peak_245431	83.8383	-0.159898	0.170433	6.65075	0.0839034	0.23185	0.634792	FALSE	-0.178888	0.321005	0.188731	0.110283	TRUE	chr12	132001212	132001854	643	Intron (ENST00000389561.7/57634, intron 12 of 52)	12	132028946	132051016	22071	1	57634	ENST00000611841.1	-27092	ENSG00000183495	EP400	E1A binding protein p400
MSPC_Peak_100888	9.03817	0.944194	0.382878	6.65075	0.083903	0.23185	0.634792	FALSE	0.871486	0.288925	0.213264	0.457892	TRUE	chr21	5059168	5059543	376	Distal Intergenic	21	5073458	5087867	14410	1	105372831	ENST00000623188.1	-13915		CH507-9B2.8	uncharacterized CH507-9B2.8
MSPC_Peak_100994	8.73666	1.19912	0.476398	6.65057	0.0839098	0.231865	0.634765	FALSE	1.07933	0.100125	-0.186173	0.331095	TRUE	chr19	57302863	57303352	490	Distal Intergenic	19	57320472	57330770	10299	1	125919	ENST00000321545.5	-17120	ENSG00000178229	ZNF543	zinc finger protein 543
MSPC_Peak_140987	115.241	-0.181205	0.173214	6.6505	0.0839125	0.23187	0.634755	FALSE	-0.189607	0.318016	0.143922	0.0907772	TRUE	chr1	234530882	234531861	980	Promoter (<=1kb)	1	234527893	234531765	3873	2	100506795	ENST00000665108.1	0	ENSG00000231768	LINC01354	long intergenic non-protein coding RNA 1354
MSPC_Peak_118935	11.3256	0.964436	0.418327	6.65038	0.0839167	0.231875	0.634747	FALSE	0.84941	-0.228238	0.508322	0.376498	TRUE	chr2	113818394	113818875	482	Distal Intergenic	2	113831049	113831727	679	2	101060091	ENST00000420579.1	12852		ACTR3-AS1	ACTR3 antisense RNA 1
MSPC_Peak_26562	41.7085	-0.190548	0.21864	6.65031	0.0839193	0.231875	0.634747	FALSE	-0.194092	-0.503106	-0.361732	-0.352977	TRUE	chr8	99358564	99358863	300	Intron (ENST00000496144.5/157680, intron 19 of 33)	8	99389616	99442411	52796	1	157680	ENST00000521037.1	-30753	ENSG00000132549	VPS13B	vacuolar protein sorting 13 homolog B
MSPC_Peak_50769	91.6091	0.351821	0.194734	6.65033	0.0839187	0.231875	0.634747	FALSE	0.343226	0.277784	0.288252	0.303088	TRUE	chr9	129459067	129459549	483	Distal Intergenic	9	129476946	129504274	27329	1	100506190	ENST00000653047.1	-17397		LINC00963	long intergenic non-protein coding RNA 963
MSPC_Peak_1365	12.9098	-0.565521	0.396199	6.65031	0.0839193	0.231875	0.634747	FALSE	-0.508845	-0.760052	0.746601	-0.174099	TRUE	chr18	66138594	66138987	394	Distal Intergenic	18	65763008	65803810	40803	1	1005	ENST00000581601.1	375586	ENSG00000081138	CDH7	cadherin 7
MSPC_Peak_105815	7.38508	1.34936	0.555735	6.65038	0.0839167	0.231875	0.634747	FALSE	1.12386	0.400218	-0.123396	0.466893	TRUE	chr19	11228938	11229206	269	Promoter (<=1kb)	19	11228840	11229332	493	2	57572	ENST00000590452.1	126	ENSG00000130158	DOCK6	dedicator of cytokinesis 6
MSPC_Peak_46675	2.75399	2.76746	1.18869	6.65042	0.0839154	0.231875	0.634747	FALSE					FALSE	chr22	32587802	32588012	211	Intron (ENST00000358763.7/8224, intron 7 of 13)	22	32583300	32584204	905	1	105373004	ENST00000428201.1	4502		SYN3-AS1	SYN3 antisense RNA 1
MSPC_Peak_200181	5.91237	0.521845	0.604231	6.65022	0.0839227	0.231881	0.634734	FALSE	0.5518	-0.514954	-1.22272	-0.395292	TRUE	chr13	27929619	27929833	215	Distal Intergenic	13	27920000	27926313	6314	1	3651	ENST00000381033.5	9619	ENSG00000139515	PDX1	pancreatic and duodenal homeobox 1
MSPC_Peak_24760	8.96751	-1.14449	0.452928	6.64992	0.0839341	0.231908	0.634684	FALSE	-1.00652	0.0188181	-0.251491	-0.413064	TRUE	chr8	123085922	123086191	270	Intron (ENST00000519418.5/93594, intron 1 of 3)	8	123082508	123097848	15341	1	93594	ENST00000521980.1	3414	ENSG00000156787	TBC1D31	TBC1 domain family member 31
MSPC_Peak_260581	5.58527	0.863692	0.509753	6.64993	0.0839334	0.231908	0.634684	FALSE	0.765367	0.466566	1.45526	0.895731	TRUE	chr14	76834501	76834699	199	Intron (ENST00000393774.7/145497, intron 3 of 13)	14	76826387	76844472	18086	1	145497	ENST00000460005.1	8114	ENSG00000100565	LRRC74A	leucine rich repeat containing 74A
MSPC_Peak_61763	37.6064	0.597282	0.243949	6.64989	0.083935	0.231908	0.634684	FALSE	0.571162	0.117821	0.023211	0.237398	TRUE	chr7	151063014	151063217	204	Promoter (<=1kb)	7	151062634	151076523	13890	1	6522	ENST00000461735.1	380	ENSG00000164889	SLC4A2	solute carrier family 4 member 2
MSPC_Peak_107666	71.5803	0.40131	0.191339	6.64971	0.0839416	0.231922	0.634659	FALSE	0.434785	0.298806	-0.167869	0.188574	TRUE	chr2	241482199	241482995	797	Promoter (1-2kb)	2	241484090	241491649	7560	1	9855	ENST00000486736.5	-1095	ENSG00000006607	FARP2	FERM, ARH/RhoGEF and pleckstrin domain protein 2
MSPC_Peak_181666	8.31144	-0.0166798	0.441133	6.64971	0.0839416	0.231922	0.634659	FALSE	-0.0345312	-1.17574	-0.591493	-0.600587	TRUE	chr5	141349937	141350202	266	Promoter (<=1kb)	5	141350099	141512975	162877	1	56104	ENST00000523390.2	0	ENSG00000254221	PCDHGB1	protocadherin gamma subfamily B, 1
MSPC_Peak_208879	3.08573	0.971622	1.11984	6.64966	0.0839435	0.231924	0.634654	FALSE	0.374451	-1.11122	0.53926	-0.0658359	TRUE	chr3	112038949	112039165	217	Promoter (<=1kb)	3	112039620	112081269	41650	1	344805	ENST00000435737.5	-455	ENSG00000176040	TMPRSS7	transmembrane serine protease 7
MSPC_Peak_213287	12.0115	0.771809	0.412394	6.6495	0.0839493	0.231938	0.634628	FALSE	0.664504	0.548152	0.31711	0.509922	TRUE	chr3	52368175	52368541	367	Intron (ENST00000486752.5/25981, intron 36 of 76)	3	52361219	52362476	1258	1	25981	ENST00000466628.1	6956	ENSG00000114841	DNAH1	dynein axonemal heavy chain 1
MSPC_Peak_258496	7.16996	-1.45525	0.587827	6.6494	0.0839533	0.231947	0.634612	FALSE	-1.29802	-0.0972469	0.166862	-0.409469	TRUE	chr14	98042527	98042781	255	Distal Intergenic	14	98068161	98093182	25022	2	105370654	ENST00000663808.1	50401		LOC105370654	uncharacterized LOC105370654
MSPC_Peak_222578	7.39571	0.884873	0.419947	6.64936	0.0839546	0.231948	0.634609	FALSE	0.865571	0.013173	0.514042	0.464262	TRUE	chrX	39409631	39409943	313	Intron (ENST00000438867.1/107985711, intron 1 of 3)	23	39376122	39391807	15686	2	101927449	ENST00000670107.1	-17824	ENSG00000236747	LINC01282	long intergenic non-protein coding RNA 1282
MSPC_Peak_257080	7.94922	0.98696	0.512933	6.64933	0.0839557	0.231948	0.634608	FALSE	0.869054	0.200461	0.801976	0.62383	TRUE	chr12	1474655	1475011	357	Intron (ENST00000543086.7/23085, intron 17 of 17)	12	1500525	1504424	3900	1	100292680	ENST00000515614.3	-25514	ENSG00000249628	LINC00942	long intergenic non-protein coding RNA 942
MSPC_Peak_208669	64.8538	-0.40787	0.177409	6.64908	0.0839648	0.231964	0.63458	FALSE	-0.409099	0.236462	0.128488	-0.0147166	TRUE	chr3	114356051	114357104	1054	Exon (ENST00000659395.1/100131117, exon 2 of 6)	3	114351835	114388970	37136	1	100131117	ENST00000475939.5	4216	ENSG00000241560	ZBTB20-AS1	ZBTB20 antisense RNA 1
MSPC_Peak_165966	6.99158	-1.33166	0.528701	6.64909	0.0839646	0.231964	0.63458	FALSE	-1.27464	-0.144594	0.781858	-0.212459	TRUE	chr4	151781056	151781375	320	Distal Intergenic	4	151798917	151802406	3490	1	105377488	ENST00000653501.1	-17542	ENSG00000249184	LOC105377488	uncharacterized LOC105377488
MSPC_Peak_57545	31.596	-0.215636	0.218996	6.64909	0.0839648	0.231964	0.63458	FALSE	-0.205657	0.357044	0.641465	0.264284	TRUE	chr9	38361258	38361765	508	Promoter (<=1kb)	9	38360427	38376430	16004	1	107987065	ENST00000422554.2	831		LOC107987065	uncharacterized LOC107987065
MSPC_Peak_221663	601.616	0.0215541	0.156601	6.6491	0.0839644	0.231964	0.63458	FALSE	-0.00644254	0.0790183	0.361582	0.144719	TRUE	chrX	63350305	63351676	1372	Promoter (<=1kb)	23	63347228	63351332	4105	2	139886	ENST00000374884.3	0	ENSG00000186767	SPIN4	spindlin family member 4
MSPC_Peak_236229	31.0979	-0.385473	0.225317	6.64875	0.0839771	0.231995	0.634521	FALSE	-0.374004	0.408493	0.524157	0.186215	TRUE	chr10	97169081	97169590	510	Intron (ENST00000266058.9/6585, intron 1 of 36)	10	97037698	97185623	147926	2	6585	ENST00000314867.9	16033	ENSG00000187122	SLIT1	slit guidance ligand 1
MSPC_Peak_159151	7.06782	0.327485	0.485881	6.64872	0.0839783	0.231996	0.634519	FALSE	0.276489	-0.304523	-1.58706	-0.538365	TRUE	chr1	26950200	26950496	297	Intron (ENST00000320567.6/126695, intron 3 of 3)	1	26945135	26946184	1050	1	10726	ENST00000484772.1	5065	ENSG00000090273	NUDC	nuclear distribution C, dynein complex regulator
MSPC_Peak_74947	15.6671	0.832593	0.395466	6.64869	0.0839795	0.231997	0.634517	FALSE	0.790714	0.398233	0.015183	0.401376	TRUE	chr7	2565083	2565473	391	Promoter (1-2kb)	7	2566559	2578355	11797	1	23288	ENST00000422276.3	-1086	ENSG00000106012	IQCE	IQ motif containing E
MSPC_Peak_227580	13.5209	-0.0231001	0.314336	6.64867	0.0839803	0.231997	0.634517	FALSE	-0.0336503	0.77749	-0.352515	0.130442	TRUE	chr20	41409079	41409429	351	Intron (ENST00000373233.8/84181, intron 36 of 36)	20	41404523	41415065	10543	2	84181	ENST00000480022.1	5636	ENSG00000124177	CHD6	chromodomain helicase DNA binding protein 6
MSPC_Peak_126798	3.13313	2.21256	1.03847	6.64861	0.0839824	0.232	0.634511	FALSE	1.20455	-1.15892	0.442652	0.162763	TRUE	chr2	24849750	24850094	345	Intron (ENST00000260600.9/109, intron 2 of 20)	2	24840007	24842592	2586	2	109	ENST00000479517.1	-7158	ENSG00000138031	ADCY3	adenylate cyclase 3
MSPC_Peak_134677	52.7657	-0.368391	0.237033	6.64857	0.0839838	0.232002	0.634508	FALSE	-0.348744	-0.290297	-0.146467	-0.261836	TRUE	chr17	44549740	44550528	789	Distal Intergenic	17	44557484	44561262	3779	1	2535	ENST00000315323.5	-6956	ENSG00000180340	FZD2	frizzled class receptor 2
MSPC_Peak_199376	6.82247	0.540804	0.706325	6.6485	0.0839865	0.232007	0.634499	FALSE	0.440435	0.500908	1.10438	0.681906	TRUE	chr13	35713409	35713642	234	Distal Intergenic	13	35697525	35699256	1732	1	100507114	ENST00000655817.1	15884	ENSG00000236036	LINC00445	long intergenic non-protein coding RNA 445
MSPC_Peak_233450	18.8359	-0.675449	0.268005	6.64839	0.0839905	0.232011	0.634492	FALSE	-0.653411	0.0669601	-0.0537131	-0.213388	TRUE	chr10	122122504	122122835	332	Intron (ENST00000369005.6/10579, intron 5 of 22)	10	122126714	122254544	127831	1	10579	ENST00000369000.5	-3879	ENSG00000138162	TACC2	transforming acidic coiled-coil containing protein 2
MSPC_Peak_200378	30.4915	-0.533486	0.216302	6.64841	0.0839899	0.232011	0.634492	FALSE	-0.516011	0.19604	-0.102476	-0.140816	TRUE	chr13	26425830	26426427	598	Distal Intergenic	13	26400073	26405238	5166	1	1024	ENST00000480323.1	25757	ENSG00000132964	CDK8	cyclin dependent kinase 8
MSPC_Peak_195664	22.649	-0.416555	0.269391	6.64843	0.0839889	0.232011	0.634492	FALSE	-0.39589	0.161856	0.582335	0.1161	TRUE	chr13	84081194	84081468	275	Distal Intergenic	13	84086802	84448603	361802	1	100874128	ENST00000653443.1	-5334		LINC00333	long intergenic non-protein coding RNA 333
MSPC_Peak_160642	14.7273	0.837985	0.342364	6.64829	0.0839944	0.232019	0.634476	FALSE	0.811207	0.201822	-0.196104	0.272308	TRUE	chr1	17307992	17308454	463	Promoter (<=1kb)	1	17308195	17334796	26602	1	23569	ENST00000375453.5	0	ENSG00000159339	PADI4	peptidyl arginine deiminase 4
MSPC_Peak_75734	33.893	-0.274796	0.316384	6.64824	0.0839962	0.232022	0.634471	FALSE	-0.174888	0.527265	0.359886	0.237421	TRUE	chr16	89117950	89118281	332	Intron (ENST00000317447.9/197322, intron 6 of 10)	16	89112201	89146044	33844	1	197322	ENST00000562204.1	5749	ENSG00000176715	ACSF3	acyl-CoA synthetase family member 3
MSPC_Peak_211485	13.5112	-1.05609	0.41072	6.64809	0.0840015	0.232031	0.634453	FALSE	-1.00542	0.0480674	-0.00119425	-0.319515	TRUE	chr3	70640575	70641018	444	Distal Intergenic	3	70959191	70966352	7162	2	27086	ENST00000460805.5	325334	ENSG00000114861	FOXP1	forkhead box P1
MSPC_Peak_201687	23.8082	-0.26879	0.27232	6.6481	0.0840012	0.232031	0.634453	FALSE	-0.278585	0.533693	-0.588616	-0.11117	TRUE	chr3	193863977	193864596	620	Distal Intergenic	3	193842811	193844024	1214	2	105374285	ENST00000445168.1	-19953		LINC02038	long intergenic non-protein coding RNA 2038
MSPC_Peak_65553	20.7063	-0.517452	0.390833	6.64801	0.0840047	0.232038	0.634441	FALSE	-0.443454	0.351908	-0.544218	-0.211922	TRUE	chr7	109191019	109191389	371	Distal Intergenic	7	108883975	108884587	613	2	154907	ENST00000624695.1	-306432	ENSG00000205174	LINC02903	long intergenic non-protein coding RNA 2903
MSPC_Peak_58943	10.6702	0.712856	0.495406	6.6479	0.0840086	0.232042	0.634434	FALSE	0.648698	-0.63217	-0.917504	-0.300325	TRUE	chr9	22214432	22214721	290	Exon (ENST00000435092.1/ENST00000435092.1, exon 1 of 4)	9	22118968	22120711	1744	1	100048912	ENST00000644233.2	95464	ENSG00000240498	CDKN2B-AS1	CDKN2B antisense RNA 1
MSPC_Peak_193899	28.6462	0.595117	0.283251	6.64793	0.0840077	0.232042	0.634434	FALSE	0.57328	0.35173	-0.493266	0.143914	TRUE	chr13	107616558	107616897	340	Intron (ENST00000375915.4/728215, intron 1 of 2)	13	107531171	107531248	78	2	100302286	ENST00000408723.1	-85310	ENSG00000221650	MIR1267	microRNA 1267
MSPC_Peak_39652	13.4503	0.885221	0.412403	6.64791	0.0840082	0.232042	0.634434	FALSE	0.864918	0.592272	0.135638	0.530943	TRUE	chr15	64895436	64895678	243	Intron (ENST00000502574.1/80301, intron 5 of 5)	15	64911902	64931967	20066	1	348094	ENST00000496480.5	-16224	ENSG00000166839	ANKDD1A	ankyrin repeat and death domain containing 1A
MSPC_Peak_202972	5.24315	0.155988	0.669996	6.64776	0.0840139	0.232049	0.634419	FALSE	0.114646	0.931798	-0.967032	0.0264706	TRUE	chr3	178717286	178717549	264	Intron (ENST00000437510.5/10242, intron 1 of 3)	3	178748988	178801936	52949	2	104797538	ENST00000421498.1	84387		KCNMB2-AS1	KCNMB2 antisense RNA 1
MSPC_Peak_74045	111.022	-0.505342	0.225145	6.64778	0.0840129	0.232049	0.634419	FALSE	-0.531621	0.21561	-0.160374	-0.158795	TRUE	chr7	11875788	11876235	448	Distal Intergenic	7	11370437	11832198	461762	2	221981	ENST00000617773.1	-43590	ENSG00000005108	THSD7A	thrombospondin type 1 domain containing 7A
MSPC_Peak_238066	46.4447	-0.423275	0.189432	6.64775	0.0840141	0.232049	0.634419	FALSE	-0.422275	0.143607	-0.161259	-0.146642	TRUE	chr10	78401666	78402385	720	Intron (ENST00000634930.1/105378375, intron 1 of 3)	10	78267442	78330595	63154	1	414243	ENST00000459633.1	134224	ENSG00000230417	LINC00595	long intergenic non-protein coding RNA 595
MSPC_Peak_21559	7.07388	0.478365	0.425634	6.64768	0.0840169	0.232055	0.63441	FALSE	0.430515	0.603464	1.19303	0.742337	TRUE	chr6	5636762	5636996	235	Intron (ENST00000324331.10/10667, intron 6 of 6)	6	5664985	5695272	30288	2	101927950	ENST00000602500.1	58276	ENSG00000270174	LOC101927950	uncharacterized LOC101927950
MSPC_Peak_141531	109.385	0.284193	0.149071	6.64759	0.0840201	0.232061	0.634398	FALSE	0.2775	0.072445	0.24271	0.197552	TRUE	chr1	230268335	230269244	910	Exon (ENST00000440729.2/ENST00000440729.2, exon 2 of 4)	1	230261951	230264972	3022	1	2590	ENST00000492568.1	6384	ENSG00000143641	GALNT2	polypeptide N-acetylgalactosaminyltransferase 2
MSPC_Peak_148424	17.7235	0.546478	0.319061	6.64752	0.0840229	0.232064	0.634392	FALSE	0.578707	0.518709	0.151605	0.41634	TRUE	chr1	159922948	159923168	221	Promoter (<=1kb)	1	159918107	159923717	5611	2	8407	ENST00000368096.5	549	ENSG00000158710	TAGLN2	transgelin 2
MSPC_Peak_69028	262.715	-0.277251	0.165914	6.64752	0.0840228	0.232064	0.634392	FALSE	-0.276896	-0.274468	-0.146339	-0.232568	TRUE	chr7	72335894	72337661	1768	Promoter (<=1kb)	7	71779491	72336995	557505	2	83698	ENST00000329008.9	0	ENSG00000183166	CALN1	calneuron 1
MSPC_Peak_131276	5.99882	1.93894	0.791669	6.64747	0.0840247	0.232067	0.634387	FALSE	1.34307	0.114518	-0.755103	0.234163	TRUE	chr17	74902107	74902417	311	Distal Intergenic	17	74882586	74893781	11196	2	283985	ENST00000621859.1	-8326	ENSG00000172782	FADS6	fatty acid desaturase 6
MSPC_Peak_89158	13.2109	0.825206	0.370093	6.64744	0.0840258	0.232067	0.634386	FALSE	0.75458	-0.64039	0.115853	0.0766809	TRUE	chr11	89063321	89063914	594	Promoter (<=1kb)	11	88504576	89063648	559073	2	2915	ENST00000455756.6	0	ENSG00000168959	GRM5	glutamate metabotropic receptor 5
MSPC_Peak_21847	8.79334	0.625549	0.447809	6.6474	0.084027	0.232068	0.634384	FALSE	0.582882	0.565377	-0.924162	0.0746991	TRUE	chr6	3483705	3483933	229	Distal Intergenic	6	3268973	3457050	188078	2	63027	ENST00000406686.8	-26655	ENSG00000137266	SLC22A23	solute carrier family 22 member 23
MSPC_Peak_152860	45.7737	0.300881	0.250149	6.64729	0.0840312	0.232072	0.634376	FALSE	0.248901	-0.360539	-0.584955	-0.232198	TRUE	chr1	87426794	87427545	752	Distal Intergenic	1	87353521	87371683	18163	2	100505768	ENST00000452509.2	-55111	ENSG00000227290	LINC01364	long intergenic non-protein coding RNA 1364
MSPC_Peak_200744	11.3339	0.231111	0.340242	6.64734	0.0840295	0.232072	0.634376	FALSE	0.218903	0.502186	1.25216	0.657749	TRUE	chr13	23548341	23548752	412	Distal Intergenic	13	23570370	23676104	105735	1	55504	ENST00000403372.6	-21618	ENSG00000127863	TNFRSF19	TNF receptor superfamily member 19
MSPC_Peak_226912	33.0776	-0.437862	0.268919	6.64731	0.0840304	0.232072	0.634376	FALSE	-0.445026	0.413503	0.215319	0.0612653	TRUE	chr20	46803368	46803583	216	Distal Intergenic	20	46714467	46725470	11004	1	81031	ENST00000611837.1	88901	ENSG00000197496	SLC2A10	solute carrier family 2 member 10
MSPC_Peak_192714	13.9718	0.519836	0.332875	6.6472	0.0840347	0.23208	0.634362	FALSE	0.470115	-0.176365	0.672109	0.321953	TRUE	chr5	1315458	1315963	506	Distal Intergenic	5	1318299	1321829	3531	2	81037	ENST00000515719.5	5866	ENSG00000049656	CLPTM1L	CLPTM1 like
MSPC_Peak_245993	124.459	0.268121	0.183816	6.64706	0.0840399	0.232092	0.63434	FALSE	0.261249	-0.297215	-0.0162927	-0.0174194	TRUE	chr12	124837801	124838575	775	Intron (ENST00000261693.11/949, intron 1 of 12)	12	124785820	124817707	31888	2	949	ENST00000544327.1	-20094	ENSG00000073060	SCARB1	scavenger receptor class B member 1
MSPC_Peak_81226	9.94039	0.987238	0.522	6.64702	0.0840412	0.232093	0.634338	FALSE	0.683481	0.628258	-0.313809	0.332643	TRUE	chr16	27599641	27599963	323	Intron (ENST00000261588.9/23247, intron 2 of 27)	16	27618470	27631254	12785	1	23247	ENST00000618117.1	-18507	ENSG00000047578	KATNIP	katanin interacting protein
MSPC_Peak_261523	5.85843	1.27764	0.533871	6.64696	0.0840435	0.232097	0.634331	FALSE	1.23506	0.448912	0.381769	0.688579	TRUE	chr14	68903598	68903901	304	Promoter (1-2kb)	14	68901309	68905789	4481	2	87	ENST00000684096.1	1888	ENSG00000072110	ACTN1	actinin alpha 1
MSPC_Peak_226539	6.9568	0.419561	0.42714	6.64687	0.0840469	0.232104	0.634318	FALSE	0.377693	0.881615	1.01513	0.758147	TRUE	chr20	49119677	49119987	311	Exon (ENST00000371856.7/6780, exon 9 of 14)	20	49090763	49096952	6190	1	1434	ENST00000469700.1	28914	ENSG00000124207	CSE1L	chromosome segregation 1 like
MSPC_Peak_110605	57.7521	0.406756	0.18929	6.64683	0.0840483	0.232105	0.634315	FALSE	0.384898	-0.0159579	0.29545	0.221463	TRUE	chr2	216620646	216621489	844	Distal Intergenic	2	216632828	216661917	29090	1	3485	ENST00000434997.1	-11339	ENSG00000115457	IGFBP2	insulin like growth factor binding protein 2
MSPC_Peak_195330	25.2207	-0.863478	0.343909	6.6468	0.0840494	0.232106	0.634314	FALSE	-0.75442	-0.210391	-0.138353	-0.367721	TRUE	chr13	90974337	90974883	547	Distal Intergenic	13	90890954	90926597	35644	2	144776	ENST00000419272.1	-47740	ENSG00000231674	LINC00410	long intergenic non-protein coding RNA 410
MSPC_Peak_169818	4.23747	-1.14586	1.41073	6.64674	0.0840515	0.232109	0.634307	FALSE	-0.420835	-0.7686	-1.62251	-0.937316	TRUE	chr4	95659460	95659708	249	Distal Intergenic	4	95216043	95549206	333164	2	8633	ENST00000506749.5	-110254	ENSG00000182168	UNC5C	unc-5 netrin receptor C
MSPC_Peak_183698	2.54435	2.1193	1.0197	6.64669	0.0840535	0.23211	0.634307	FALSE					FALSE	chr5	120817727	120817960	234	Distal Intergenic	5	120781218	120790778	9561	1	51334	ENST00000511422.1	36509	ENSG00000184838	PRR16	proline rich 16
MSPC_Peak_139384	25.1057	-0.740342	0.326801	6.64667	0.0840542	0.23211	0.634307	FALSE	-0.660447	-0.33119	-0.0644249	-0.352021	TRUE	chr17	1918726	1919039	314	Distal Intergenic	17	1891650	1897536	5887	1	6117	ENST00000573994.1	27076	ENSG00000132383	RPA1	replication protein A1
MSPC_Peak_225979	25.9872	-0.690991	0.296445	6.6467	0.0840533	0.23211	0.634307	FALSE	-0.66703	-0.224015	0.101018	-0.263342	TRUE	chr20	53274763	53275128	366	Intron (ENST00000371497.10/128553, intron 2 of 2)	20	53255979	53491063	235085	1	128553	ENST00000605656.2	18784	ENSG00000182463	TSHZ2	teashirt zinc finger homeobox 2
MSPC_Peak_237057	8.52606	-1.0656	0.485097	6.6466	0.0840569	0.232115	0.634298	FALSE	-0.88187	0.469249	0.174747	-0.0792911	TRUE	chr10	87086025	87086226	202	Intron (ENST00000277865.5/2746, intron 1 of 12)	10	87050500	87089844	39345	2	2746	ENST00000681987.1	3618	ENSG00000148672	GLUD1	glutamate dehydrogenase 1
MSPC_Peak_62957	8.67217	1.01951	0.400707	6.64646	0.0840619	0.232126	0.634276	FALSE	0.948861	-0.027376	0.434222	0.451902	TRUE	chr7	139613872	139614445	574	Exon (ENST00000406875.8/28996, exon 8 of 15)	7	139539153	139544984	5832	1	154790	ENST00000520413.1	74719	ENSG00000236279	CLEC2L	C-type lectin domain family 2 member L
MSPC_Peak_214455	11.238	0.395667	0.394033	6.64628	0.0840688	0.232139	0.634251	FALSE	0.433096	-0.462592	-1.57832	-0.535939	TRUE	chr3	41464486	41464948	463	Intron (ENST00000301831.9/54986, intron 32 of 36)	3	41246599	41278151	31553	2	54986	ENST00000489118.1	-186335	ENSG00000168038	ULK4	unc-51 like kinase 4
MSPC_Peak_19706	12.016	0.692311	0.450144	6.64624	0.0840702	0.232139	0.634251	FALSE	0.649086	-0.504222	0.312744	0.152536	TRUE	chr6	25342800	25343197	398	Intron (ENST00000461945.1/55604, intron 2 of 8)	6	25279374	25620530	341157	1	55604	ENST00000329474.7	63426	ENSG00000079691	CARMIL1	capping protein regulator and myosin 1 linker 1
MSPC_Peak_23473	7.38818	-0.543769	0.982864	6.6463	0.0840681	0.232139	0.634251	FALSE	-0.216261	-1.01613	-0.971485	-0.734625	TRUE	chr8	135356519	135356741	223	Distal Intergenic	8	135455865	135456952	1088	2	101927872	ENST00000518674.1	100211		LOC101927872	uncharacterized LOC101927872
MSPC_Peak_265187	15.01	-0.0444917	0.307419	6.64625	0.0840699	0.232139	0.634251	FALSE	-0.015019	0.169029	-1.02979	-0.291928	TRUE	chr14	21978257	21978713	457	5' UTR	14	21667886	21673818	5933	2	26687	ENST00000641792.2	-304439	ENSG00000276240	OR4E1	olfactory receptor family 4 subfamily E member 1
MSPC_Peak_34381	45.7941	-0.0648098	0.249024	6.64617	0.0840726	0.232143	0.634244	FALSE	-0.0774041	-0.51277	0.0153251	-0.191616	TRUE	chr8	9962980	9964348	1369	Distal Intergenic	8	9900064	9905258	5195	2	157627	ENST00000656078.1	-57722	ENSG00000253230	MIR124-1HG	MIR124-1 host gene
MSPC_Peak_120855	6.12573	1.40709	0.566467	6.6461	0.0840755	0.232148	0.634235	FALSE	1.25999	0.427308	-0.377173	0.436709	TRUE	chr2	96470628	96471023	396	Distal Intergenic	2	96497646	96505345	7700	2	93082	ENST00000310865.7	34322	ENSG00000163121	NEURL3	neuralized E3 ubiquitin protein ligase 3
MSPC_Peak_253403	7.86067	0.475495	0.505015	6.64608	0.084076	0.232148	0.634235	FALSE	0.325126	-1.12002	1.50078	0.235295	TRUE	chr12	47033820	47034046	227	Distal Intergenic	12	47079603	47236662	157060	1	91523	ENST00000432328.2	-45557	ENSG00000179715	PCED1B	PC-esterase domain containing 1B
MSPC_Peak_23819	19.4324	0.311832	0.310909	6.64603	0.0840779	0.232151	0.63423	FALSE	0.252662	-0.321218	0.684827	0.205424	TRUE	chr8	132444524	132444865	342	Promoter (2-3kb)	8	132128980	132447262	318283	2	3786	ENST00000521134.6	2397	ENSG00000184156	KCNQ3	potassium voltage-gated channel subfamily Q member 3
MSPC_Peak_250096	3.85714	-1.46665	0.619307	6.64598	0.0840798	0.232154	0.634224	FALSE	-1.40168	-0.523097	0.472862	-0.483972	TRUE	chr12	85910695	85910969	275	Distal Intergenic	12	85878029	85882799	4771	1	4922	ENST00000550879.1	32666	ENSG00000133636	NTS	neurotensin
MSPC_Peak_178750	7.62732	1.70603	0.686242	6.64572	0.0840894	0.23217	0.634193	FALSE	1.35286	0.151924	-0.420217	0.361522	TRUE	chr5	170783659	170784138	480	Promoter (<=1kb)	5	170783725	170812498	28774	1	2568	ENST00000519385.5	0	ENSG00000094755	GABRP	gamma-aminobutyric acid type A receptor subunit pi
MSPC_Peak_55041	15.2247	-0.815965	0.415189	6.64574	0.0840889	0.23217	0.634193	FALSE	-0.789336	-0.643824	-0.298061	-0.577074	TRUE	chr9	90863563	90864227	665	Intron (ENST00000375751.8/6850, intron 4 of 12)	9	90827488	90898549	71062	1	6850	ENST00000375746.1	36075	ENSG00000165025	SYK	spleen associated tyrosine kinase
MSPC_Peak_241920	12.4515	-0.0495309	0.35674	6.64574	0.0840888	0.23217	0.634193	FALSE	-0.057137	0.628383	0.776411	0.449219	TRUE	chr10	34499651	34499958	308	Intron (ENST00000545260.5/56288, intron 3 of 22)	10	34312264	34426731	114468	2	56288	ENST00000544292.5	-72920	ENSG00000148498	PARD3	par-3 family cell polarity regulator
MSPC_Peak_106827	6.12617	1.53862	0.705609	6.64573	0.0840889	0.23217	0.634193	FALSE	1.1367	0.500184	0.439553	0.692144	TRUE	chr19	3585343	3585560	218	Promoter (<=1kb)	19	3585478	3593541	8064	1	126326	ENST00000644452.3	0	ENSG00000179855	GIPC3	GIPC PDZ domain containing family member 3
MSPC_Peak_205561	20.1918	-0.318749	0.294454	6.64561	0.0840937	0.23218	0.634176	FALSE	-0.324074	0.61034	0.146345	0.144204	TRUE	chr3	143534337	143534671	335	Intron (ENST00000316549.11/285195, intron 9 of 15)	3	143552419	143698149	145731	2	285195	ENST00000483124.1	163478	ENSG00000181804	SLC9A9	solute carrier family 9 member A9
MSPC_Peak_172008	10.884	-0.327173	0.426066	6.64547	0.0840988	0.232192	0.634153	FALSE	-0.219424	-1.41208	-0.0838119	-0.571773	TRUE	chr4	66359686	66359988	303	Distal Intergenic	4	66276824	66276928	105	1	100302177	ENST00000408636.1	82862	ENSG00000221563	MIR1269A	microRNA 1269a
MSPC_Peak_7021	99.3475	0.404997	0.167348	6.6454	0.0841012	0.232196	0.634146	FALSE	0.398973	-0.0028444	0.213187	0.203105	TRUE	chr18	10934	12278	1345	Promoter (<=1kb)	18	11103	15822	4720	1	102724130	ENST00000575820.1	0		LINC02564	long intergenic non-protein coding RNA 2564
MSPC_Peak_73799	7.02502	-1.44131	0.585601	6.64532	0.0841045	0.232197	0.634143	FALSE	-1.1471	-0.261898	0.0185113	-0.463494	TRUE	chr7	15557288	15557505	218	Intron (ENST00000342526.8/392636, intron 2 of 12)	7	15200317	15562015	361699	2	392636	ENST00000342526.8	4510	ENSG00000187546	AGMO	alkylglycerol monooxygenase
MSPC_Peak_70316	22.8876	-0.70042	0.280993	6.64536	0.0841029	0.232197	0.634143	FALSE	-0.656167	-0.208984	0.140398	-0.241584	TRUE	chr7	50085269	50085681	413	Intron (ENST00000046087.7/11055, intron 2 of 7)	7	50081860	50093232	11373	2	11055	ENST00000413331.1	7551	ENSG00000042813	ZPBP	zona pellucida binding protein
MSPC_Peak_239580	9.47945	-0.649391	0.501007	6.64533	0.0841041	0.232197	0.634143	FALSE	-0.547468	-0.424329	-1.18057	-0.717456	TRUE	chr10	64116314	64116570	257	Intron (ENST00000654191.1/ENST00000654191.1, intron 3 of 5)	10	64036345	64037280	936	2	105378333	ENST00000451946.1	-79034		LOC105378333	uncharacterized LOC105378333
MSPC_Peak_84118	53.0091	0.479079	0.250232	6.64527	0.0841062	0.232197	0.634143	FALSE	0.437547	0.416903	0.174451	0.342967	TRUE	chr16	362110	362725	616	Distal Intergenic	16	367398	370225	2828	2	10573	ENST00000461550.5	7500	ENSG00000086504	MRPL28	mitochondrial ribosomal protein L28
MSPC_Peak_229103	18.8259	1.25834	0.596013	6.64529	0.0841054	0.232197	0.634143	FALSE	0.870209	0.554819	0.333486	0.586171	TRUE	chr20	24784102	24784399	298	Distal Intergenic	20	24949269	24959928	10660	1	8530	ENST00000480798.2	-164870	ENSG00000077984	CST7	cystatin F
MSPC_Peak_157274	4.87653	1.75787	0.740124	6.64507	0.0841137	0.232216	0.634108	FALSE	1.33117	-0.0383461	-0.787245	0.168525	TRUE	chr1	40067400	40067880	481	Promoter (<=1kb)	1	40067270	40071581	4312	1	10487	ENST00000479759.5	130	ENSG00000131236	CAP1	cyclase associated actin cytoskeleton regulatory protein 1
MSPC_Peak_257252	5.61111	2.02778	1.27513	6.64487	0.084121	0.232234	0.634075	FALSE	1.15683	1.45944	-0.0452851	0.856997	TRUE	chr14	106401305	106401967	663	Distal Intergenic	14	106482435	106495588	13154	1	338005	ENST00000603633.3	-80468	ENSG00000270816	LINC00221	long intergenic non-protein coding RNA 221
MSPC_Peak_113270	3.2802	0.980124	1.11418	6.64472	0.0841265	0.232246	0.634051	FALSE	0.269863	-1.5652	1.18311	-0.0374078	TRUE	chr2	180210973	180211181	209	Distal Intergenic	2	179944876	180007297	62422	2	57703	ENST00000410053.8	-203676	ENSG00000163510	CWC22	CWC22 spliceosome associated protein homolog
MSPC_Peak_94052	5.28386	1.29803	0.654718	6.64465	0.0841292	0.232249	0.634046	FALSE	1.05018	0.873941	-0.638596	0.428509	TRUE	chr11	35526453	35526711	259	Promoter (<=1kb)	11	35431831	35526031	94201	2	25891	ENST00000615849.4	-422	ENSG00000149090	PAMR1	peptidase domain containing associated with muscle regeneration 1
MSPC_Peak_77400	6.72432	1.39036	0.712946	6.64466	0.0841289	0.232249	0.634046	FALSE	0.918849	0.146832	0.588308	0.55133	TRUE	chr16	78982376	78982670	295	Intron (ENST00000683929.1/51741, intron 9 of 10)	16	79090050	79101754	11705	1	107984806	ENST00000563230.1	-107380		LOC107984806	uncharacterized LOC107984806
MSPC_Peak_207134	28.1648	0.471885	0.276125	6.64455	0.0841329	0.232252	0.634041	FALSE	0.425947	0.526107	0.449266	0.467107	TRUE	chr3	128356823	128357681	859	Intron (ENST00000254730.11/60678, intron 5 of 6)	3	128336904	128341788	4885	1	60678	ENST00000483569.1	19919	ENSG00000132394	EEFSEC	eukaryotic elongation factor, selenocysteine-tRNA specific
MSPC_Peak_60844	13.1223	1.24257	0.56102	6.64456	0.0841324	0.232252	0.634041	FALSE	1.04386	0.134899	0.599945	0.592902	TRUE	chr7	158562628	158562916	289	Intron (ENST00000389413.7/5799, intron 1 of 21)	7	157539061	158587711	1048651	2	5799	ENST00000389416.8	24795	ENSG00000155093	PTPRN2	protein tyrosine phosphatase receptor type N2
MSPC_Peak_99614	7.13529	1.22554	0.608667	6.64459	0.0841315	0.232252	0.634041	FALSE	0.8888	0.81715	0.328069	0.678006	TRUE	chr21	31986358	31986784	427	Intron (ENST00000270112.7/30811, intron 8 of 10)	21	31974703	32044633	69931	1	30811	ENST00000439107.1	11655	ENSG00000142149	HUNK	hormonally up-regulated Neu-associated kinase
MSPC_Peak_149230	4.18021	2.0901	0.940258	6.64448	0.0841355	0.232252	0.63404	FALSE	1.3003	0.639771	0.644022	0.861366	TRUE	chr1	153444167	153444550	384	Distal Intergenic	1	153457744	153459874	2131	2	6278	ENST00000368722.5	15324	ENSG00000143556	S100A7	S100 calcium binding protein A7
MSPC_Peak_149019	679.105	-0.0842249	0.150197	6.64448	0.0841356	0.232252	0.63404	FALSE	-0.110061	0.194088	0.267821	0.117283	TRUE	chr1	154982862	154983663	802	Promoter (<=1kb)	1	154983338	154988132	4795	1	80308	ENST00000492620.1	0	ENSG00000160688	FLAD1	flavin adenine dinucleotide synthetase 1
MSPC_Peak_203744	6.57117	-1.2674	0.625371	6.6445	0.0841346	0.232252	0.63404	FALSE	-0.95791	-0.767706	0.796179	-0.309812	TRUE	chr3	168716412	168716667	256	Intron (ENST00000431685.2/93556, intron 6 of 11)	3	168792141	168794114	1974	1	93556	ENST00000510136.1	-75474		EGFEM1P	EGF like and EMI domain containing 1, pseudogene
MSPC_Peak_106602	19.9664	0.991725	0.521989	6.64411	0.0841492	0.232287	0.633975	FALSE	0.886697	0.89483	-0.474267	0.435754	TRUE	chr19	4682380	4683208	829	Promoter (1-2kb)	19	4682944	4684810	1867	2	91039	ENST00000601173.1	1602	ENSG00000142002	DPP9	dipeptidyl peptidase 9
MSPC_Peak_167969	4.44894	1.58409	0.753434	6.64385	0.0841589	0.232312	0.633929	FALSE	1.14023	0.723729	0.160397	0.674785	TRUE	chr4	122252655	122253066	412	Promoter (1-2kb)	4	122254859	122325784	70926	1	84162	ENST00000419325.5	-1793	ENSG00000138688	KIAA1109	KIAA1109
MSPC_Peak_26665	77.767	-0.407396	0.212496	6.64378	0.0841616	0.232314	0.633924	FALSE	-0.416921	-0.263328	-0.139496	-0.273248	TRUE	chr8	98036949	98037452	504	Intron (ENST00000518164.5/6156, intron 3 of 3)	8	98032249	98033772	1524	1	4147	ENST00000522135.5	4700	ENSG00000132561	MATN2	matrilin 2
MSPC_Peak_96555	42.4677	-0.370619	0.34644	6.64379	0.0841612	0.232314	0.633924	FALSE	-0.419153	0.363522	-0.344437	-0.133356	TRUE	chr11	8368320	8368744	425	Distal Intergenic	11	8391868	8452906	61039	2	65975	ENST00000473980.5	84162	ENSG00000130413	STK33	serine/threonine kinase 33
MSPC_Peak_101253	73.4057	0.223482	0.186501	6.64375	0.0841624	0.232314	0.633924	FALSE	0.23644	0.139348	0.434992	0.27026	TRUE	chr19	54436002	54436589	588	Promoter (<=1kb)	19	54436005	54436717	713	1	57348	ENST00000467939.1	0	ENSG00000167614	TTYH1	tweety family member 1
MSPC_Peak_174798	29.2632	-0.225152	0.30934	6.64369	0.0841647	0.232318	0.633917	FALSE	-0.211836	-0.164677	-0.727174	-0.367896	TRUE	chr4	22224757	22225187	431	Intron (ENST00000510705.3/ENST00000510705.3, intron 3 of 3)	4	22387400	22394868	7469	2	166647	ENST00000499527.6	169681	ENSG00000152990	ADGRA3	adhesion G protein-coupled receptor A3
MSPC_Peak_195355	10.5522	-0.529057	0.400891	6.64348	0.0841726	0.232337	0.633881	FALSE	-0.491513	-0.246442	-1.20702	-0.648325	TRUE	chr13	90673645	90674015	371	Distal Intergenic	13	90493287	90535080	41794	1	101927224	ENST00000426840.1	180358		LINC01049	long intergenic non-protein coding RNA 1049
MSPC_Peak_145219	43.4316	-0.481932	0.216202	6.64333	0.0841781	0.23235	0.633857	FALSE	-0.479979	0.239712	-0.137076	-0.125781	TRUE	chr1	197915250	197915595	346	Promoter (<=1kb)	1	197915837	197932266	16430	1	56956	ENST00000561173.5	-242	ENSG00000143355	LHX9	LIM homeobox 9
MSPC_Peak_232019	23.1269	0.666377	0.360042	6.64326	0.0841808	0.232355	0.633848	FALSE	0.653444	-0.00366923	0.888183	0.512653	TRUE	chr10	132578424	132578891	468	Intron (ENST00000368594.8/3632, intron 1 of 15)	10	132607926	132777782	169857	1	3632	ENST00000342652.6	-29035	ENSG00000068383	INPP5A	inositol polyphosphate-5-phosphatase A
MSPC_Peak_99696	29.1934	-0.149407	0.275306	6.64319	0.0841833	0.23236	0.633839	FALSE	-0.126089	-0.308627	-0.587416	-0.340711	TRUE	chr21	31182292	31183191	900	Exon (ENST00000286827.7/7074, exon 16 of 29)	21	31118458	31160909	42452	2	7074	ENST00000636887.1	-21383	ENSG00000156299	TIAM1	TIAM Rac1 associated GEF 1
MSPC_Peak_202943	4.82039	-0.5209	0.781777	6.64297	0.0841915	0.232376	0.633809	FALSE	-0.352378	-1.18682	-0.914119	-0.817773	TRUE	chr3	179289422	179289628	207	Distal Intergenic	3	179239806	179267002	27197	2	27094	ENST00000497599.5	-22420	ENSG00000171121	KCNMB3	potassium calcium-activated channel subfamily M regulatory beta subunit 3
MSPC_Peak_50683	9.06331	0.502891	0.430213	6.64301	0.08419	0.232376	0.633809	FALSE	0.469729	0.714368	-1.54954	-0.121816	TRUE	chr9	129857109	129857536	428	Intron (ENST00000494971.2/10868, intron 4 of 5)	9	129868322	129878437	10116	1	10868	ENST00000474895.6	-10786	ENSG00000136878	USP20	ubiquitin specific peptidase 20
MSPC_Peak_261676	9.82386	0.0171415	0.403953	6.64296	0.0841917	0.232376	0.633809	FALSE	0.00933145	-0.835098	-0.737429	-0.521065	TRUE	chr14	67440783	67441051	269	Promoter (<=1kb)	14	67441855	67441930	76	2	100847064	ENST00000581190.1	879	ENSG00000265993	MIR5694	microRNA 5694
MSPC_Peak_205982	6.30031	1.88563	0.780504	6.64271	0.0842011	0.232396	0.633771	FALSE	1.20505	0.613176	-0.0370828	0.593714	TRUE	chr3	139578816	139579350	535	5' UTR	3	139561151	139575648	14498	2	349565	ENST00000509447.1	-3168	ENSG00000163864	NMNAT3	nicotinamide nucleotide adenylyltransferase 3
MSPC_Peak_54418	46.2749	0.167697	0.221301	6.64269	0.0842018	0.232396	0.633771	FALSE	0.146853	0.542057	0.00340879	0.230773	TRUE	chr9	95856931	95857534	604	Intron (ENST00000433656.2/112268049, intron 1 of 3)	9	95871264	96004749	133486	1	375748	ENST00000402838.3	-13730	ENSG00000182150	ERCC6L2	ERCC excision repair 6 like 2
MSPC_Peak_135145	15.8106	0.907653	0.468155	6.6427	0.0842016	0.232396	0.633771	FALSE	0.84844	0.552424	1.27254	0.891133	TRUE	chr17	41496754	41497084	331	Distal Intergenic	17	41486136	41492546	6411	2	8689	ENST00000393986.2	-4208	ENSG00000126337	KRT36	keratin 36
MSPC_Peak_152348	14.5971	-0.220944	0.369854	6.64242	0.084212	0.232413	0.633739	FALSE	-0.230299	-0.424641	-0.874983	-0.509974	TRUE	chr1	94033831	94034338	508	Intron (ENST00000370225.4/24, intron 26 of 49)	1	94019582	94025595	6014	2	24	ENST00000460514.1	-8236	ENSG00000198691	ABCA4	ATP binding cassette subfamily A member 4
MSPC_Peak_210258	53.6626	-0.629839	0.279521	6.64245	0.0842108	0.232413	0.633739	FALSE	-0.61856	-0.274557	0.354752	-0.179455	TRUE	chr3	87044874	87045386	513	Distal Intergenic	3	87089129	87140346	51218	1	100846978	ENST00000629052.1	-43743	ENSG00000281392	LINC00506	long intergenic non-protein coding RNA 506
MSPC_Peak_164915	12.1329	-0.893064	0.378692	6.64236	0.0842139	0.232413	0.633739	FALSE	-0.85478	-0.240954	0.0253168	-0.356806	TRUE	chr4	165512631	165513114	484	Distal Intergenic	4	165418226	165484438	66213	1	1363	ENST00000511992.1	94405	ENSG00000109472	CPE	carboxypeptidase E
MSPC_Peak_61549	4.04045	-0.613203	0.577234	6.64236	0.0842142	0.232413	0.633739	FALSE	-0.535565	-0.980474	0.620298	-0.29858	TRUE	chr7	152314165	152314449	285	Promoter (<=1kb)	7	152309535	152313205	3671	2	58508	ENST00000490130.2	-960	ENSG00000055609	KMT2C	lysine methyltransferase 2C
MSPC_Peak_29795	4.4904	2.17487	1.19576	6.64237	0.0842136	0.232413	0.633739	FALSE	1.16437	-0.465584	0.756126	0.484971	TRUE	chr8	58993791	58994028	238	Intron (ENST00000361421.2/9760, intron 1 of 8)	8	59119040	59120031	992	1	100505501	ENST00000523683.1	-125012	ENSG00000167912	LOC100505501	uncharacterized LOC100505501
MSPC_Peak_255337	37.6156	-0.215536	0.232683	6.64233	0.0842151	0.232413	0.633739	FALSE	-0.229899	0.0209502	-0.594446	-0.267798	TRUE	chr12	18320084	18320505	422	Promoter (<=1kb)	12	18081364	18320107	238744	2	79785	ENST00000541632.1	0	ENSG00000111404	RERGL	RERG like
MSPC_Peak_249256	5.39529	-0.106069	0.527901	6.64248	0.0842097	0.232413	0.633739	FALSE	-0.0607599	1.29872	0.159399	0.465787	TRUE	chr12	96995961	96996142	182	Intron (ENST00000552238.1/ENST00000552238.1, intron 1 of 1)	12	96912576	96953221	40646	1	121441	ENST00000457368.2	83385	ENSG00000139350	NEDD1	NEDD1 gamma-tubulin ring complex targeting factor
MSPC_Peak_45447	78.3356	0.180306	0.178709	6.64247	0.08421	0.232413	0.633739	FALSE	0.174733	0.0022165	0.537969	0.238306	TRUE	chr22	41048770	41049882	1113	Distal Intergenic	22	41092513	41092566	54	1	100302237	ENST00000408233.1	-42631	ENSG00000284015	MIR1281	microRNA 1281
MSPC_Peak_265263	581.678	-0.110115	0.148942	6.64221	0.0842196	0.232423	0.63372	FALSE	-0.125371	0.0548098	0.341805	0.0904145	TRUE	chr14	21093841	21094762	922	Promoter (<=1kb)	14	21093258	21094448	1191	2	51222	ENST00000556101.1	0	ENSG00000165804	ZNF219	zinc finger protein 219
MSPC_Peak_67553	380.184	-0.299761	0.170628	6.64203	0.0842262	0.232439	0.63369	FALSE	-0.313769	-0.341419	0.0376385	-0.20585	TRUE	chr7	88758874	88760344	1471	Promoter (<=1kb)	7	88759700	89338528	578829	1	219578	ENST00000333190.5	0	ENSG00000182348	ZNF804B	zinc finger protein 804B
MSPC_Peak_7186	8.15706	0.330797	0.402721	6.64197	0.0842287	0.232444	0.633682	FALSE	0.320699	1.11981	-0.0645472	0.458655	TRUE	chr6	169668364	169668776	413	Promoter (1-2kb)	6	169558321	169667275	108955	2	253769	ENST00000546525.5	-1089	ENSG00000184465	WDR27	WD repeat domain 27
MSPC_Peak_234615	4.9052	1.14452	0.972776	6.64191	0.0842307	0.232447	0.633676	FALSE	0.456589	-0.353635	-1.20052	-0.365855	TRUE	chr10	111919955	111920129	175	Intron (ENST00000656217.1/105378486, intron 2 of 2)	10	111787233	111989909	202677	2	105378486	ENST00000656217.1	69780		LOC105378486	uncharacterized LOC105378486
MSPC_Peak_124820	55.7214	0.590767	0.326237	6.64185	0.084233	0.232447	0.633675	FALSE	0.450151	0.215714	0.385363	0.35041	TRUE	chr2	45237128	45237930	803	Intron (ENST00000427020.6/400952, intron 2 of 7)	2	45174344	45254941	80598	2	400952	ENST00000378479.5	17011	ENSG00000205054	LINC01121	long intergenic non-protein coding RNA 1121
MSPC_Peak_96302	10.9832	-0.440573	0.398749	6.64184	0.0842335	0.232447	0.633675	FALSE	-0.466476	0.294185	0.83204	0.219916	TRUE	chr11	11157858	11158448	591	Intron (ENST00000647635.1/105376550, intron 2 of 6)	11	11117854	11183611	65758	1	105376550	ENST00000525758.1	40004		LINC02752	long intergenic non-protein coding RNA 2752
MSPC_Peak_78988	22.5073	-1.25357	0.49876	6.64185	0.0842331	0.232447	0.633675	FALSE	-1.02221	-0.0273494	0.029185	-0.340126	TRUE	chr16	63143811	63144376	566	Distal Intergenic	16	63056786	63129654	72869	2	105371307	ENST00000563003.1	-14157		LOC105371307	uncharacterized LOC105371307
MSPC_Peak_241817	17.2694	-0.291866	0.362657	6.64175	0.0842367	0.232454	0.633663	FALSE	-0.251671	-0.71164	-0.356418	-0.439909	TRUE	chr10	35120362	35120774	413	Exon (ENST00000450742.5/8453, exon 2 of 5)	10	35098006	35126657	28652	2	8453	ENST00000450742.5	5883	ENSG00000108094	CUL2	cullin 2
MSPC_Peak_33165	43.2825	0.347073	0.212459	6.6417	0.0842386	0.232457	0.633658	FALSE	0.344151	0.34186	0.559195	0.415069	TRUE	chr8	22112045	22112293	249	Promoter (2-3kb)	8	22106878	22109419	2542	2	79873	ENST00000611621.2	-2626	ENSG00000275074	NUDT18	nudix hydrolase 18
MSPC_Peak_126466	77.2627	0.290068	0.175451	6.64157	0.0842435	0.232468	0.633638	FALSE	0.284912	-0.27539	-0.1124	-0.0342926	TRUE	chr2	27096120	27096716	597	Promoter (1-2kb)	2	27094665	27099969	5305	1	3795	ENST00000464371.1	1455	ENSG00000138030	KHK	ketohexokinase
MSPC_Peak_125577	20.7371	1.31938	1.40358	6.64154	0.0842447	0.232469	0.633635	FALSE	0.434297	-0.851181	-0.125336	-0.18074	TRUE	chr2	37267705	37267995	291	Exon (ENST00000494667.5/23683, exon 12 of 12)	2	37256698	37272423	15726	2	23683	ENST00000452104.5	4428	ENSG00000115825	PRKD3	protein kinase D3
MSPC_Peak_158001	35.1886	-0.192246	0.326502	6.64146	0.0842474	0.232474	0.633626	FALSE	-0.243841	-0.726564	0.423244	-0.182387	TRUE	chr1	34748435	34749090	656	Intron (ENST00000426886.1/113444, intron 2 of 4)	1	34755047	34758512	3466	1	2709	ENST00000338513.1	-5957	ENSG00000189280	GJB5	gap junction protein beta 5
MSPC_Peak_9188	15.4143	-0.765677	0.307668	6.64129	0.0842539	0.232489	0.633598	FALSE	-0.741181	0.0613371	0.276163	-0.13456	TRUE	chr6	153503796	153504278	483	Distal Intergenic	6	153304595	153427154	122560	2	105378066	ENST00000436953.2	-76642	ENSG00000237312	LOC105378066	uncharacterized LOC105378066
MSPC_Peak_130644	19.6153	0.626984	0.301182	6.64127	0.0842547	0.232489	0.633598	FALSE	0.585695	0.449704	-0.0839716	0.317142	TRUE	chr17	78434804	78435305	502	Intron (ENST00000591369.5/8632, intron 21 of 27)	17	78426487	78429240	2754	2	8632	ENST00000586850.1	-5564	ENSG00000187775	DNAH17	dynein axonemal heavy chain 17
MSPC_Peak_28416	2.47053	0.0489422	0.704696	6.64112	0.0842601	0.232501	0.633574	FALSE					FALSE	chr8	74830068	74830252	185	Intron (ENST00000649643.1/51050, intron 2 of 5)	8	74824786	74849425	24640	1	51050	ENST00000523773.1	5282	ENSG00000137558	PI15	peptidase inhibitor 15
MSPC_Peak_195044	19.3064	-0.899135	0.534913	6.64107	0.0842619	0.232501	0.633574	FALSE	-0.725635	-0.347218	-0.305012	-0.459288	TRUE	chr13	94850692	94850989	298	Distal Intergenic	13	94960041	94961319	1279	1	100861544	ENST00000563184.1	-109052	ENSG00000260962	LINC00557	long intergenic non-protein coding RNA 557
MSPC_Peak_260428	4.25964	1.39843	0.614926	6.64109	0.0842612	0.232501	0.633574	FALSE	1.28695	-0.214985	0.959417	0.677128	TRUE	chr14	77837603	77837821	219	Intron (ENST00000238561.10/57143, intron 3 of 10)	14	77800139	77933952	133814	1	57143	ENST00000341211.5	37464	ENSG00000063761	ADCK1	aarF domain containing kinase 1
MSPC_Peak_208222	4.46392	-1.04503	0.569149	6.64093	0.0842671	0.232513	0.633552	FALSE	-0.906045	0.651922	0.951848	0.232575	TRUE	chr3	119021381	119021592	212	Intron (ENST00000393775.7/152404, intron 1 of 6)	3	118928578	119013237	84660	2	152404	ENST00000483401.5	-8144	ENSG00000144847	IGSF11	immunoglobulin superfamily member 11
MSPC_Peak_169484	8.16957	-1.13816	0.536412	6.64086	0.0842698	0.232518	0.633543	FALSE	-0.929748	-0.25946	-0.604712	-0.597973	TRUE	chr4	101076187	101076442	256	Intron (ENST00000512215.5/5530, intron 2 of 7)	4	101093868	101158319	64452	2	5530	ENST00000510292.1	81877	ENSG00000138814	PPP3CA	protein phosphatase 3 catalytic subunit alpha
MSPC_Peak_79938	8.85872	0.728464	0.38873	6.64084	0.0842706	0.232518	0.633543	FALSE	0.698114	0.725353	-0.593832	0.276545	TRUE	chr16	52528291	52528610	320	Intron (ENST00000219746.14/27324, intron 1 of 6)	16	52464018	52546840	82823	2	27324	ENST00000568436.1	18230	ENSG00000103460	TOX3	TOX high mobility group box family member 3
MSPC_Peak_75836	198.221	0.00952454	0.146529	6.64074	0.0842742	0.232526	0.633528	FALSE	0.00726551	-0.36231	-0.143715	-0.166253	TRUE	chr16	88686058	88687054	997	Promoter (<=1kb)	16	88677688	88686507	8820	2	333929	ENST00000332281.6	0	ENSG00000185669	SNAI3	snail family transcriptional repressor 3
MSPC_Peak_255219	3.34264	2.68653	1.16389	6.64071	0.0842754	0.232527	0.633527	FALSE	1.41679	0.45026	0.567185	0.81141	TRUE	chr12	19601512	19601840	329	Intron (ENST00000512223.6/121536, intron 4 of 4)	12	19500129	19553272	53144	1	121536	ENST00000398731.3	101383	ENSG00000139154	AEBP2	AE binding protein 2
MSPC_Peak_147799	8.57565	-0.526671	0.417308	6.64058	0.0842802	0.232536	0.633509	FALSE	-0.484054	0.631859	1.55662	0.568143	TRUE	chr1	165332813	165333013	201	Intron (ENST00000342310.7/4009, intron 3 of 8)	1	165203874	165355746	151873	2	4009	ENST00000367893.4	22733	ENSG00000162761	LMX1A	LIM homeobox transcription factor 1 alpha
MSPC_Peak_82647	11.6847	-0.809775	0.353676	6.64055	0.0842814	0.232536	0.633509	FALSE	-0.774658	-0.0377128	0.592331	-0.0733466	TRUE	chr16	12981481	12981922	442	Intron (ENST00000558583.3/729993, intron 2 of 4)	16	12902879	12908910	6032	1	729993	ENST00000482916.1	78602	ENSG00000237515	SHISA9	shisa family member 9
MSPC_Peak_46960	59.2974	0.457378	0.185156	6.64054	0.0842815	0.232536	0.633509	FALSE	0.446842	-0.100425	0.206884	0.184434	TRUE	chr22	30245645	30246807	1163	Promoter (<=1kb)	22	30246205	30246998	794	1	91370	ENST00000608354.1	0	ENSG00000268812	LIF-AS2	LIF antisense RNA 2
MSPC_Peak_117274	98.2653	-0.476045	0.208694	6.64035	0.0842886	0.232551	0.633481	FALSE	-0.489495	-0.161798	0.258724	-0.130856	TRUE	chr2	130966602	130967211	610	Promoter (2-3kb)	2	130963642	131045446	81805	1	50649	ENST00000409303.6	2960	ENSG00000136002	ARHGEF4	Rho guanine nucleotide exchange factor 4
MSPC_Peak_249498	12.2706	-0.604182	0.512086	6.64036	0.0842885	0.232551	0.633481	FALSE	-0.640486	-0.978938	0.318152	-0.433757	TRUE	chr12	94255247	94255736	490	Promoter (<=1kb)	12	94254528	94305655	51128	1	10154	ENST00000547057.5	719	ENSG00000136040	PLXNC1	plexin C1
MSPC_Peak_227412	14.255	-0.693801	0.365275	6.64026	0.0842921	0.232558	0.633468	FALSE	-0.636262	-0.747674	-0.382149	-0.588695	TRUE	chr20	43032529	43032811	283	Intron (ENST00000356100.6/11122, intron 1 of 30)	20	42968743	42971492	2750	1	101927138	ENST00000412519.1	63786	ENSG00000227599	PTPRT-AS1	PTPRT antisense RNA 1
MSPC_Peak_177444	6.45423	0.845654	0.581734	6.64013	0.084297	0.232567	0.633452	FALSE	0.593483	0.997574	-0.540919	0.350046	TRUE	chr5	180372007	180372296	290	Distal Intergenic	5	180335869	180353336	17468	2	9945	ENST00000503546.1	-18671	ENSG00000131459	GFPT2	glutamine-fructose-6-phosphate transaminase 2
MSPC_Peak_76121	9.72335	0.025426	0.350666	6.64014	0.0842964	0.232567	0.633452	FALSE	0.00830082	-0.280184	1.08082	0.269646	TRUE	chr16	87242477	87242890	414	Intron (ENST00000562840.1/ENST00000562840.1, intron 1 of 4)	16	87212122	87226430	14309	1	101928708	ENST00000566092.1	30355	ENSG00000261095	LOC101928708	uncharacterized LOC101928708
MSPC_Peak_239012	17.5463	-0.0335915	0.298523	6.6401	0.0842981	0.232568	0.633451	FALSE	-0.0378441	0.551124	0.823734	0.445671	TRUE	chr10	71077339	71077650	312	Exon (ENST00000646051.1/105378350, exon 5 of 5)	10	71212570	71302864	90295	1	219699	ENST00000335350.10	-134920	ENSG00000107731	UNC5B	unc-5 netrin receptor B
MSPC_Peak_208877	75.9235	-0.522774	0.230861	6.63991	0.0843052	0.232585	0.633419	FALSE	-0.544576	-0.00443427	0.256263	-0.0975822	TRUE	chr3	112043456	112043955	500	Promoter (<=1kb)	3	112042978	112047967	4990	1	344805	ENST00000460599.1	478	ENSG00000176040	TMPRSS7	transmembrane serine protease 7
MSPC_Peak_10594	47.7494	-0.416104	0.24051	6.63975	0.0843109	0.232598	0.633394	FALSE	-0.437737	-0.42714	-0.181261	-0.348713	TRUE	chr6	137094340	137094678	339	Distal Intergenic	6	136999971	137045180	45210	2	53832	ENST00000367748.4	-49160	ENSG00000016402	IL20RA	interleukin 20 receptor subunit alpha
MSPC_Peak_153708	6.40867	-0.229938	0.720407	6.63965	0.0843149	0.232604	0.633382	FALSE	-0.298626	-0.972188	-0.0335403	-0.434785	TRUE	chr1	76201901	76202187	287	Intron (ENST00000328299.4/256435, intron 1 of 4)	1	76313800	76413003	99204	1	256435	ENST00000621530.1	-111613	ENSG00000184005	ST6GALNAC3	ST6 N-acetylgalactosaminide alpha-2,6-sialyltransferase 3
MSPC_Peak_54489	23.9117	0.232664	0.412393	6.63965	0.0843148	0.232604	0.633382	FALSE	0.079971	-0.785046	-0.721406	-0.475494	TRUE	chr9	95349102	95349961	860	Intron (ENST00000636777.1/2176, intron 1 of 6)	9	95171116	95317709	146594	2	2176	ENST00000474949.1	-31393	ENSG00000158169	FANCC	FA complementation group C
MSPC_Peak_7336	6.08955	1.10283	0.572634	6.63957	0.0843178	0.232607	0.633377	FALSE	0.955832	0.717858	-0.0799122	0.531259	TRUE	chr6	168410528	168410879	352	Distal Intergenic	6	168441151	168667994	226844	1	64094	ENST00000354536.9	-30272	ENSG00000112562	SMOC2	SPARC related modular calcium binding 2
MSPC_Peak_47720	18.6879	0.845721	0.34576	6.63957	0.0843177	0.232607	0.633377	FALSE	0.836368	-0.134025	0.568611	0.423651	TRUE	chr22	25154236	25155048	813	Intron (ENST00000358431.8/85379, intron 6 of 12)	22	25102433	25112692	10260	2	100128531	ENST00000366110.4	-41544	ENSG00000203280	KIAA1671-AS1	KIAA1671 antisense RNA 1
MSPC_Peak_245554	23.5197	0.153625	0.345645	6.63944	0.0843224	0.232618	0.633357	FALSE	0.132204	0.6686	0.437264	0.412689	TRUE	chr12	131421595	131422263	669	Distal Intergenic	12	131447337	131455436	8100	2	101929974	ENST00000618927.1	33173		LOC101929974	uncharacterized LOC101929974
MSPC_Peak_161980	54.0412	0.498277	0.219463	6.63942	0.0843234	0.232618	0.633356	FALSE	0.490203	0.214421	0.0926278	0.26575	TRUE	chr1	8351709	8352178	470	Distal Intergenic	1	8355521	8362844	7324	2	473	ENST00000505225.1	10666	ENSG00000142599	RERE	arginine-glutamic acid dipeptide repeats
MSPC_Peak_204420	1.71383	2.30709	1.47185	6.63932	0.0843272	0.232624	0.633346	FALSE					FALSE	chr3	158460166	158460419	254	Intron (ENST00000480820.5/51319, intron 6 of 9)	3	158553858	158570907	17050	2	100996447	ENST00000479233.1	110488	ENSG00000243150	MLF1-DT	MLF1 divergent transcript
MSPC_Peak_49900	12.0685	1.55248	0.600482	6.63932	0.0843272	0.232624	0.633346	FALSE	1.29718	0.255011	0.0605336	0.537576	TRUE	chr9	133906562	133907136	575	Intron (ENST00000406606.7/7410, intron 2 of 26)	9	133925851	133939301	13451	2	7410	ENST00000472905.1	32165	ENSG00000160293	VAV2	vav guanine nucleotide exchange factor 2
MSPC_Peak_111593	3.28817	2.41298	1.02344	6.63915	0.0843336	0.232639	0.633318	FALSE	1.38293	0.166167	0.510369	0.686489	TRUE	chr2	204223031	204223329	299	Intron (ENST00000653067.1/ENST00000653067.1, intron 4 of 4)	2	204473834	204476025	2192	1	105373845	ENST00000656172.1	-250505		LOC105373845	uncharacterized LOC105373845
MSPC_Peak_114940	6.36733	1.78425	0.720638	6.63907	0.0843363	0.232639	0.633317	FALSE	1.52969	0.201459	-0.0333458	0.565934	TRUE	chr2	160666318	160666713	396	Distal Intergenic	2	160272151	160493807	221657	2	5937	ENST00000348849.8	-172511	ENSG00000153250	RBMS1	RNA binding motif single stranded interacting protein 1
MSPC_Peak_58312	12.7468	-0.558529	0.525363	6.63911	0.0843349	0.232639	0.633317	FALSE	-0.554519	0.52851	0.779853	0.251281	TRUE	chr9	31971595	31971917	323	Distal Intergenic	9	32384603	32450832	66230	1	48	ENST00000541043.5	-412686	ENSG00000122729	ACO1	aconitase 1
MSPC_Peak_219159	10.1541	-1.03164	0.416976	6.63907	0.0843363	0.232639	0.633317	FALSE	-0.987379	-0.493019	0.762969	-0.239143	TRUE	chrX	135064444	135064832	389	Intron (ENST00000608079.5/100287728, intron 1 of 2)	23	135059685	135123604	63920	1	100287728	ENST00000608079.5	4759		SMIM10L2B-AS1	SMIM10L2B antisense RNA 1
MSPC_Peak_109107	29.1809	-0.396229	0.270654	6.63899	0.0843393	0.232645	0.633306	FALSE	-0.369651	-0.426913	0.222567	-0.191332	TRUE	chr2	232324274	232324472	199	Intron (ENST00000273009.10/129563, intron 13 of 13)	2	232328508	232336976	8469	1	129563	ENST00000429283.2	-4036	ENSG00000144535	DIS3L2	DIS3 like 3'-5' exoribonuclease 2
MSPC_Peak_133147	17.1838	0.500865	0.336543	6.63894	0.0843413	0.232648	0.633301	FALSE	0.40784	0.305759	0.867393	0.526998	TRUE	chr17	57750617	57751331	715	Distal Intergenic	17	57744495	57745299	805	2	101927581	ENST00000299415.3	-5318	ENSG00000166329	CCDC182	coiled-coil domain containing 182
MSPC_Peak_236982	16.8176	0.634461	0.314848	6.6389	0.0843427	0.23265	0.633298	FALSE	0.590375	-0.275	1.25112	0.522164	TRUE	chr10	88266651	88267114	464	Distal Intergenic	10	87952199	87961309	9111	1	5728	ENST00000472832.2	314452	ENSG00000171862	PTEN	phosphatase and tensin homolog
MSPC_Peak_110130	8.7195	-0.203347	0.462635	6.63872	0.0843495	0.232661	0.633276	FALSE	-0.214679	0.419317	1.13072	0.445118	TRUE	chr2	220208709	220209043	335	Intron (ENST00000432993.1/105373893, intron 1 of 3)	2	220105656	220450778	345123	1	105373893	ENST00000432993.1	103053		LOC105373893	uncharacterized LOC105373893
MSPC_Peak_174168	3.27427	-1.30237	0.615441	6.63874	0.0843486	0.232661	0.633276	FALSE	-1.13611	-0.195629	-0.84763	-0.726455	TRUE	chr4	30802743	30803046	304	Intron (ENST00000511884.6/5099, intron 1 of 2)	4	30724527	31142954	418428	1	5099	ENST00000509759.2	78216	ENSG00000169851	PCDH7	protocadherin 7
MSPC_Peak_187153	94.8674	-0.470795	0.245554	6.63876	0.0843479	0.232661	0.633276	FALSE	-0.453066	0.320169	-0.128578	-0.0871581	TRUE	chr5	75036573	75036950	378	Intron (ENST00000652361.2/51301, intron 3 of 3)	5	75025346	75052558	27213	2	51301	ENST00000652361.2	15608	ENSG00000176928	GCNT4	glucosaminyl (N-acetyl) transferase 4
MSPC_Peak_88464	10.2589	0.480503	0.333692	6.63866	0.0843516	0.232662	0.633274	FALSE	0.466062	1.01127	-0.112361	0.454989	TRUE	chr11	98453054	98453550	497	Distal Intergenic	11	97942135	97959558	17424	2	105369454	ENST00000667244.1	-493496	ENSG00000255502	LINC02713	long intergenic non-protein coding RNA 2713
MSPC_Peak_193226	9.63794	0.480094	0.458795	6.63866	0.0843517	0.232662	0.633274	FALSE	0.462147	0.647895	0.669662	0.593234	TRUE	chr13	112914317	112914640	324	Intron (ENST00000375608.7/23263, intron 2 of 29)	13	112902195	112958164	55970	1	23263	ENST00000442625.2	12122	ENSG00000126217	MCF2L	MCF.2 cell line derived transforming sequence like
MSPC_Peak_255929	5.54354	1.36536	0.581235	6.63855	0.0843557	0.232671	0.633258	FALSE	1.23661	0.379593	-0.589988	0.342071	TRUE	chr12	11059844	11060110	267	Promoter (2-3kb)	12	11061365	11062294	930	2	259292	ENST00000533467.1	2184	ENSG00000226761	TAS2R46	taste 2 receptor member 46
MSPC_Peak_160284	5.29213	1.03213	0.654899	6.63848	0.0843584	0.232676	0.633249	FALSE	0.877045	-0.327386	-0.862137	-0.104159	TRUE	chr1	19155389	19155602	214	Promoter (<=1kb)	1	19153839	19155039	1201	2	23352	ENST00000497018.1	-350	ENSG00000127481	UBR4	ubiquitin protein ligase E3 component n-recognin 4
MSPC_Peak_12481	4.07263	-1.13906	0.52774	6.63845	0.0843594	0.232676	0.633248	FALSE	-1.00754	-0.150937	-0.593692	-0.584057	TRUE	chr6	112474237	112474464	228	Distal Intergenic	6	112392363	112396364	4002	2	101927664	ENST00000667059.1	-77873		LOC101927664	uncharacterized LOC101927664
MSPC_Peak_155678	21.8007	0.43149	0.32846	6.63818	0.0843694	0.232696	0.633211	FALSE	0.399516	0.615395	0.28934	0.43475	TRUE	chr1	53979853	53980453	601	Distal Intergenic	1	53961953	53967733	5781	1	115353	ENST00000477905.1	17900	ENSG00000116212	LRRC42	leucine rich repeat containing 42
MSPC_Peak_119958	71.5093	-0.32018	0.185964	6.63822	0.0843678	0.232696	0.633211	FALSE	-0.315179	-0.507219	-0.109609	-0.310669	TRUE	chr2	104844649	104845509	861	Promoter (1-2kb)	2	104807626	104843611	35986	2	100506421	ENST00000664478.1	-1038	ENSG00000233639	PANTR1	POU3F3 adjacent non-coding transcript 1
MSPC_Peak_11661	4.06681	0.478849	0.596122	6.63817	0.08437	0.232696	0.633211	FALSE	0.515075	0.775682	1.53468	0.941813	TRUE	chr6	124198596	124198805	210	Intron (ENST00000368417.6/154215, intron 1 of 6)	6	124121850	124825616	703767	1	154215	ENST00000545433.2	76746	ENSG00000188580	NKAIN2	sodium/potassium transporting ATPase interacting 2
MSPC_Peak_80884	54.9408	-0.419894	0.188617	6.63817	0.0843698	0.232696	0.633211	FALSE	-0.417071	-0.154884	-0.137936	-0.23663	TRUE	chr16	30055069	30055354	286	Promoter (<=1kb)	16	30054575	30055328	754	1	112694756	ENST00000567249.1	494	ENSG00000285043	LOC112694756	uncharaterized LOC112694756
MSPC_Peak_193025	16.2098	0.377581	0.291334	6.63813	0.0843713	0.232697	0.633209	FALSE	0.364976	0.542331	1.16928	0.692195	TRUE	chr13	114057236	114057563	328	Intron (ENST00000334062.8/22821, intron 2 of 23)	13	114021409	114036193	14785	2	22821	ENST00000542651.2	-21043	ENSG00000185989	RASA3	RAS p21 protein activator 3
MSPC_Peak_67320	12.7017	-0.57615	0.344064	6.63807	0.0843736	0.232697	0.633209	FALSE	-0.57642	-0.55725	0.475686	-0.219328	TRUE	chr7	92057440	92057735	296	Promoter (<=1kb)	7	92057626	92110660	53035	1	10142	ENST00000491695.2	0	ENSG00000127914	AKAP9	A-kinase anchoring protein 9
MSPC_Peak_31007	14.0246	-0.226239	0.343269	6.63807	0.0843737	0.232697	0.633209	FALSE	-0.204187	-0.508167	0.438069	-0.0914286	TRUE	chr8	42513178	42513454	277	Intron (ENST00000342228.7/6575, intron 1 of 10)	8	42472249	42502628	30380	2	6575	ENST00000522707.1	-10550	ENSG00000168575	SLC20A2	solute carrier family 20 member 2
MSPC_Peak_99588	4.18762	1.0401	0.564797	6.63806	0.0843739	0.232697	0.633209	FALSE	0.887124	-0.178748	1.00969	0.572687	TRUE	chr21	32190590	32190818	229	Intron (ENST00000414877.1/100551499, intron 1 of 3)	21	32080316	32197813	117498	2	100551499	ENST00000414877.1	6995		LINC00159	long intergenic non-protein coding RNA 159
MSPC_Peak_64450	5.17416	-1.5092	0.889528	6.63799	0.0843767	0.232698	0.633208	FALSE	-0.82484	-0.923446	-0.859723	-0.869336	TRUE	chr7	124448664	124448872	209	Intron (ENST00000652254.1/ENST00000652254.1, intron 3 of 3)	7	124386169	124392684	6516	1	102724577	ENST00000668121.1	62495		LOC102724577	uncharacterized LOC102724577
MSPC_Peak_437	7.03565	1.95083	0.858027	6.63798	0.0843768	0.232698	0.633208	FALSE	1.11433	0.294088	1.36436	0.924258	TRUE	chr18	77377646	77378235	590	Distal Intergenic	18	77421619	77561044	139426	1	107985172	ENST00000583629.2	-43384		LOC107985172	uncharacterized LOC107985172
MSPC_Peak_106908	114.185	0.247439	0.163337	6.63801	0.0843758	0.232698	0.633208	FALSE	0.251836	0.0775471	-0.295609	0.011258	TRUE	chr19	3228477	3229024	548	Promoter (2-3kb)	19	3225485	3297016	71532	1	60680	ENST00000334293.10	2992	ENSG00000161082	CELF5	CUGBP Elav-like family member 5
MSPC_Peak_192957	20.4563	0.918516	0.373115	6.63787	0.0843808	0.232706	0.633192	FALSE	0.846291	-0.135344	-0.00586372	0.235028	TRUE	chr5	142014	142584	571	Promoter (1-2kb)	5	140566	157110	16545	1	153478	ENST00000502646.1	1448	ENSG00000153404	PLEKHG4B	pleckstrin homology and RhoGEF domain containing G4B
MSPC_Peak_46555	3.33246	1.25287	1.04934	6.63771	0.0843868	0.23272	0.633166	FALSE	0.640646	1.2253	-1.08329	0.260884	TRUE	chr22	33650402	33650654	253	5' UTR	22	33273077	33657216	384140	2	9215	ENST00000674999.1	6562	ENSG00000133424	LARGE1	LARGE xylosyl- and glucuronyltransferase 1
MSPC_Peak_79340	5.27188	1.15553	0.64707	6.63766	0.0843886	0.232721	0.633164	FALSE	0.907008	0.432514	-1.02223	0.105766	TRUE	chr16	57677999	57678152	154	Promoter (1-2kb)	16	57679798	57688916	9119	1	222487	ENST00000569977.1	-1646	ENSG00000182885	ADGRG3	adhesion G protein-coupled receptor G3
MSPC_Peak_230910	5.1205	-0.586501	0.846919	6.63766	0.0843888	0.232721	0.633164	FALSE	-0.434402	-1.07001	-0.66741	-0.723942	TRUE	chr20	8264590	8264778	189	Intron (ENST00000637919.1/23236, intron 2 of 32)	20	8248725	8256918	8194	1	100874337	ENST00000451443.1	15865	ENSG00000225479	PLCB1-IT1	PLCB1 intronic transcript 1
MSPC_Peak_209419	5.48173	1.0864	0.671593	6.63754	0.0843931	0.232731	0.633146	FALSE	0.830756	0.835943	0.920837	0.862512	TRUE	chr3	104956764	104957225	462	Distal Intergenic	3	105366909	105576900	209992	1	214	ENST00000306107.9	-409684	ENSG00000170017	ALCAM	activated leukocyte cell adhesion molecule
MSPC_Peak_160739	375.288	0.213849	0.181208	6.63749	0.0843952	0.232734	0.63314	FALSE	0.177626	-0.0610969	0.387034	0.167854	TRUE	chr1	16740050	16741501	1452	Promoter (<=1kb)	1	16740273	16941434	201162	1	9696	ENST00000466256.6	0	ENSG00000058453	CROCC	ciliary rootlet coiled-coil, rootletin
MSPC_Peak_185297	11.253	-1.04303	0.472326	6.63726	0.0844036	0.232745	0.633119	FALSE	-1.00167	-0.404582	0.412648	-0.331202	TRUE	chr5	99025146	99025699	554	Distal Intergenic	5	98853985	98929007	75023	2	1105	ENST00000614616.5	-96139	ENSG00000153922	CHD1	chromodomain helicase DNA binding protein 1
MSPC_Peak_9086	10.4042	-1.12939	0.442956	6.63724	0.0844045	0.232745	0.633119	FALSE	-1.00995	0.0347832	0.0966899	-0.292826	TRUE	chr6	154791486	154791815	330	Intron (ENST00000461219.5/22828, intron 5 of 5)	6	154832697	155257723	425027	1	26230	ENST00000461783.7	-40882	ENSG00000146426	TIAM2	TIAM Rac1 associated GEF 2
MSPC_Peak_52409	3.86098	1.47393	0.629011	6.63735	0.0844004	0.232745	0.633119	FALSE	1.38855	0.321684	-0.273263	0.478991	TRUE	chr9	116989312	116989533	222	Intron (ENST00000313400.9/23245, intron 7 of 22)	9	116838144	116877264	39121	1	105376239	ENST00000648160.1	151168		LOC105376239	uncharacterized LOC105376239
MSPC_Peak_89990	6.62576	0.50543	0.531854	6.63731	0.0844018	0.232745	0.633119	FALSE	0.384947	0.311123	1.64389	0.779987	TRUE	chr11	79029386	79029660	275	Intron (ENST00000278550.12/26011, intron 6 of 33)	11	79067903	79076393	8491	2	26011	ENST00000533038.1	46733	ENSG00000149256	TENM4	teneurin transmembrane protein 4
MSPC_Peak_82626	10.2505	0.900171	0.421259	6.63728	0.0844028	0.232745	0.633119	FALSE	0.834514	0.399784	0.606525	0.613607	TRUE	chr16	13113187	13113459	273	Intron (ENST00000558583.3/729993, intron 2 of 4)	16	13082380	13235293	152914	1	729993	ENST00000566106.1	30807	ENSG00000237515	SHISA9	shisa family member 9
MSPC_Peak_228117	7.96426	1.04503	0.445429	6.63724	0.0844043	0.232745	0.633119	FALSE	0.933168	0.376052	0.287002	0.532074	TRUE	chr20	37437576	37437765	190	Distal Intergenic	20	37402313	37403031	719	1	6714	ENST00000493775.1	35263	ENSG00000197122	SRC	SRC proto-oncogene, non-receptor tyrosine kinase
MSPC_Peak_95038	540.26	-0.279911	0.186168	6.6372	0.084406	0.232747	0.633116	FALSE	-0.315587	0.340217	0.0381664	0.020932	TRUE	chr11	22349213	22350118	906	Intron (ENST00000263160.4/57084, intron 3 of 11)	11	22342977	22360965	17989	1	57084	ENST00000534115.1	6236	ENSG00000091664	SLC17A6	solute carrier family 17 member 6
MSPC_Peak_168255	10.0343	-0.607431	0.409556	6.63714	0.0844082	0.232749	0.633111	FALSE	-0.565179	-1.36905	-0.347349	-0.760525	TRUE	chr4	117814769	117815136	368	Distal Intergenic	4	117834145	117869944	35800	1	105377391	ENST00000669974.1	-19009	ENSG00000229565	LINC02264	long intergenic non-protein coding RNA 2264
MSPC_Peak_252918	5.14174	1.99928	0.851677	6.63708	0.0844105	0.232749	0.633111	FALSE	1.45668	0.17628	0.978991	0.87065	TRUE	chr12	51788863	51789175	313	Promoter (2-3kb)	12	51786765	51788547	1783	1	6334	ENST00000637540.1	2098	ENSG00000196876	SCN8A	sodium voltage-gated channel alpha subunit 8
MSPC_Peak_261882	10.9885	0.858475	0.392049	6.63709	0.08441	0.232749	0.633111	FALSE	0.884217	0.498123	0.271306	0.551215	TRUE	chr14	65006321	65006788	468	Intron (ENST00000552941.6/100529261, intron 3 of 12)	14	65012172	65032392	20221	1	2342	ENST00000554210.5	-5384	ENSG00000257365	FNTB	farnesyltransferase, CAAX box, beta
MSPC_Peak_42692	6.53851	1.48786	0.649273	6.63708	0.0844104	0.232749	0.633111	FALSE	1.15069	0.376519	-0.00228076	0.508311	TRUE	chr15	31382267	31382691	425	Intron (ENST00000558921.1/51621, intron 1 of 1)	15	31392843	31404729	11887	1	105370939	ENST00000500533.3	-10152		LOC105370939	uncharacterized LOC105370939
MSPC_Peak_48123	7.02186	1.19707	0.552544	6.63702	0.0844127	0.232751	0.633109	FALSE	0.995407	0.602125	0.761581	0.786371	TRUE	chr22	22631029	22631291	263	Promoter (2-3kb)	22	22630546	22633849	3304	2	25812	ENST00000661466.1	2558		POM121L1P	POM121 transmembrane nucleoporin like 1, pseudogene
MSPC_Peak_220220	6.66942	-1.95819	0.831542	6.63703	0.0844124	0.232751	0.633109	FALSE	-1.34612	0.0214684	-0.312241	-0.545632	TRUE	chrX	109286684	109286929	246	Distal Intergenic	23	109372906	109482086	109181	2	2986	ENST00000218006.3	195157	ENSG00000101890	GUCY2F	guanylate cyclase 2F, retinal
MSPC_Peak_225831	19.5714	0.0925211	0.426526	6.6369	0.084417	0.23276	0.633091	FALSE	0.0788618	-0.83768	0.543883	-0.0716452	TRUE	chr20	56431230	56431840	611	Intron (ENST00000360314.7/57091, intron 2 of 6)	20	56412393	56459004	46612	1	57091	ENST00000679529.1	18837	ENSG00000087589	CASS4	Cas scaffold protein family member 4
MSPC_Peak_151900	63.3114	0.226674	0.24143	6.63668	0.0844251	0.232777	0.63306	FALSE	0.192088	0.578479	0.035342	0.268636	TRUE	chr1	99279437	99279991	555	Intron (ENST00000457765.6/9890, intron 1 of 5)	1	99264492	99309584	45093	1	9890	ENST00000370185.9	14945	ENSG00000117600	PLPPR4	phospholipid phosphatase related 4
MSPC_Peak_167682	8.66786	0.143995	0.8801	6.63666	0.0844261	0.232777	0.63306	FALSE	0.0529884	-1.30054	-0.453055	-0.566868	TRUE	chr4	126126839	126127150	312	Distal Intergenic	4	126070706	126072254	1549	1	101927109	ENST00000505741.2	56133	ENSG00000251649	LINC02379	long intergenic non-protein coding RNA 2379
MSPC_Peak_254896	36.0032	-0.707757	0.304453	6.63665	0.0844265	0.232777	0.63306	FALSE	-0.667189	-0.175892	-0.0431316	-0.295404	TRUE	chr12	24291730	24292329	600	Intron (ENST00000646273.1/6660, intron 3 of 16)	12	23845999	24357430	511432	2	6660	ENST00000536729.2	65101	ENSG00000134532	SOX5	SRY-box transcription factor 5
MSPC_Peak_195913	10.2922	-0.283972	0.427024	6.6367	0.0844246	0.232777	0.63306	FALSE	-0.269596	0.905907	1.23106	0.622458	TRUE	chr13	79393765	79394273	509	Intron (ENST00000438724.5/64062, intron 1 of 20)	13	79319954	79405788	85835	2	64062	ENST00000267229.11	11515	ENSG00000139746	RBM26	RNA binding motif protein 26
MSPC_Peak_152607	8.57902	-1.03644	0.55614	6.63645	0.084434	0.232795	0.633027	FALSE	-0.887701	-0.489062	0.526301	-0.283487	TRUE	chr1	90759552	90759779	228	Distal Intergenic	1	90782984	90789672	6689	2	105378853	ENST00000664159.1	29893	ENSG00000233593	LINC02609	long intergenic non-protein coding RNA 2609
MSPC_Peak_18484	337.547	-0.000417475	0.151289	6.63623	0.0844418	0.232814	0.632991	FALSE	-0.0122355	-0.258089	-0.270713	-0.180346	TRUE	chr6	35451939	35453029	1091	Promoter (<=1kb)	6	35452338	35467102	14765	1	2178	ENST00000229769.3	0	ENSG00000112039	FANCE	FA complementation group E
MSPC_Peak_138866	5.6793	1.42562	0.605789	6.63621	0.0844429	0.232815	0.63299	FALSE	1.25146	-0.233018	0.496798	0.505078	TRUE	chr17	5922016	5922297	282	Intron (ENST00000563763.5/339166, intron 3 of 3)	17	6057807	6080649	22843	1	23302	ENST00000572764.1	-135510	ENSG00000179314	WSCD1	WSC domain containing 1
MSPC_Peak_96785	10.3718	1.76007	0.748796	6.63611	0.0844465	0.232822	0.632975	FALSE	1.16702	-0.137447	1.02129	0.683622	TRUE	chr11	6411208	6411843	636	5' UTR	11	6395125	6405660	10536	2	322	ENST00000608704.5	-5548	ENSG00000166313	APBB1	amyloid beta precursor protein binding family B member 1
MSPC_Peak_260513	21.944	-0.0386776	0.380957	6.63601	0.0844502	0.23283	0.632961	FALSE	-0.0458658	0.500949	1.4242	0.626429	TRUE	chr14	77109680	77110033	354	Exon (ENST00000361786.7/85457, exon 3 of 4)	14	77116568	77218884	102317	1	57156	ENST00000557408.5	-6535	ENSG00000165548	TMEM63C	transmembrane protein 63C
MSPC_Peak_154828	25.2139	-0.546458	0.303576	6.63597	0.0844517	0.232832	0.632958	FALSE	-0.512145	0.324991	0.454903	0.0892495	TRUE	chr1	61604024	61604358	335	Distal Intergenic	1	61654194	61654908	715	1	414927	ENST00000416440.2	-49836		MGC34796	sepiapterin reductase (7,8-dihydrobiopterin:NADP+ oxidoreductase) pseudogene
MSPC_Peak_167208	5.01179	-0.565211	0.516761	6.63589	0.0844545	0.232837	0.632948	FALSE	-0.497824	0.420978	1.049	0.32405	TRUE	chr4	135940032	135940202	171	Distal Intergenic	4	135866990	135913680	46691	2	100507528	ENST00000508714.5	-26352	ENSG00000248330	LINC00613	long intergenic non-protein coding RNA 613
MSPC_Peak_107258	1033.72	0.102317	0.136987	6.63579	0.0844585	0.232846	0.632932	FALSE	0.101706	0.183124	0.242471	0.175767	TRUE	chr19	1444785	1446807	2023	Promoter (<=1kb)	19	1446302	1455245	8944	1	10297	ENST00000587869.5	0	ENSG00000115266	APC2	APC regulator of WNT signaling pathway 2
MSPC_Peak_175562	11.5778	0.115179	0.668869	6.63573	0.0844607	0.232849	0.632925	FALSE	0.0842199	-0.637968	-0.738917	-0.430888	TRUE	chr4	12076745	12076998	254	Distal Intergenic	4	12223445	12251286	27842	1	101929019	ENST00000667212.1	-146447	ENSG00000251210	LINC02270	long intergenic non-protein coding RNA 2270
MSPC_Peak_68916	151.052	-0.0855895	0.172794	6.63556	0.0844668	0.232862	0.632901	FALSE	-0.0899384	-0.4023	-0.151092	-0.214443	TRUE	chr7	73433467	73434323	857	Promoter (<=1kb)	7	73433778	73436120	2343	1	8326	ENST00000344575.5	0	ENSG00000188763	FZD9	frizzled class receptor 9
MSPC_Peak_4664	2.88489	1.76106	1.04388	6.63556	0.0844671	0.232862	0.632901	FALSE					FALSE	chr18	30358587	30358842	256	Intron (ENST00000657542.1/105372046, intron 3 of 3)	18	30298910	30298960	51	1	100302131	ENST00000635955.1	59677	ENSG00000283218	MIR302F	microRNA 302f
MSPC_Peak_115918	11.4659	-0.149039	0.364262	6.63549	0.0844696	0.232866	0.632893	FALSE	-0.186355	-0.827194	-0.114322	-0.375957	TRUE	chr2	148813703	148814017	315	Distal Intergenic	2	148753895	148762215	8321	1	26122	ENST00000491099.1	59808	ENSG00000135999	EPC2	enhancer of polycomb homolog 2
MSPC_Peak_36764	9.80139	0.889945	0.408405	6.63543	0.0844719	0.232868	0.63289	FALSE	0.782369	0.466499	0.178951	0.47594	TRUE	chr15	88681839	88682262	424	Distal Intergenic	15	88652036	88655625	3590	1	3669	ENST00000546338.2	29803	ENSG00000172183	ISG20	interferon stimulated exonuclease gene 20
MSPC_Peak_3966	52.3747	-0.600146	0.238813	6.63543	0.0844718	0.232868	0.63289	FALSE	-0.596063	0.0433221	0.0451444	-0.169199	TRUE	chr18	38358802	38359414	613	Distal Intergenic	18	37657135	37657215	81	1	100422857	ENST00000580543.1	701667	ENSG00000266530	MIR4318	microRNA 4318
MSPC_Peak_3343	13.1419	0.837922	0.349509	6.63535	0.0844749	0.232874	0.632879	FALSE	0.802413	0.186954	-0.292619	0.232249	TRUE	chr18	46431579	46432144	566	Intron (ENST00000593230.5/494470, intron 1 of 4)	18	46447447	46456067	8621	1	494470	ENST00000592777.1	-15303	ENSG00000141622	RNF165	ring finger protein 165
MSPC_Peak_27521	5.63132	-1.19143	0.603885	6.63524	0.0844788	0.232882	0.632864	FALSE	-0.970318	-0.517099	-0.832957	-0.773458	TRUE	chr8	88287687	88287858	172	Intron (ENST00000286614.11/4325, intron 1 of 9)	8	88326836	88714769	387934	1	105375630	ENST00000658283.1	-38978		LOC105375630	uncharacterized LOC105375630
MSPC_Peak_208193	9.40991	1.7575	0.819952	6.63519	0.0844806	0.232885	0.632859	FALSE	1.20611	-0.277406	0.0674637	0.332057	TRUE	chr3	119382866	119383380	515	Exon (ENST00000264245.9/57514, exon 6 of 12)	3	119429500	119436816	7317	2	55254	ENST00000473684.5	53436	ENSG00000176142	TMEM39A	transmembrane protein 39A
MSPC_Peak_212635	24.2388	0.7692	0.314094	6.63509	0.0844843	0.232892	0.632845	FALSE	0.800547	-0.157118	-0.296823	0.115536	TRUE	chr3	58463551	58464166	616	Distal Intergenic	3	58492096	58502356	10261	1	200845	ENST00000404589.8	-27930	ENSG00000168301	KCTD6	potassium channel tetramerization domain containing 6
MSPC_Peak_122681	8.24142	0.755088	0.490805	6.63496	0.0844892	0.232902	0.632828	FALSE	0.668154	0.53067	-1.42078	-0.0739847	TRUE	chr2	70477499	70477800	302	Intron (ENST00000295400.11/7039, intron 2 of 5)	2	70467385	70468495	1111	2	100874273	ENST00000441238.1	-9004	ENSG00000224606	TGFA-IT1	TGFA intronic transcript 1
MSPC_Peak_44490	5.01336	0.954183	0.691757	6.63496	0.0844894	0.232902	0.632828	FALSE	0.562304	1.24845	0.595316	0.802025	TRUE	chr22	46598876	46599051	176	Intron (ENST00000447351.5/23151, intron 1 of 2)	22	46620386	46679785	59400	1	23151	ENST00000406902.6	-21335	ENSG00000075240	GRAMD4	GRAM domain containing 4
MSPC_Peak_249378	718.314	-0.132473	0.137344	6.63493	0.0844902	0.232902	0.632827	FALSE	-0.143034	0.0842368	0.29027	0.0771577	TRUE	chr12	95473786	95474736	951	Promoter (<=1kb)	12	95474081	95514299	40219	1	10988	ENST00000546753.5	0	ENSG00000111142	METAP2	methionyl aminopeptidase 2
MSPC_Peak_152540	9.23676	-0.392577	0.416343	6.63473	0.084498	0.232921	0.632792	FALSE	-0.351107	-0.472603	1.39167	0.18932	TRUE	chr1	91687566	91687811	246	Intron (ENST00000533089.5/7049, intron 19 of 19)	1	91695490	91712363	16874	2	7049	ENST00000470600.1	24552	ENSG00000069702	TGFBR3	transforming growth factor beta receptor 3
MSPC_Peak_261137	18.8579	-0.370682	0.272035	6.63456	0.0845041	0.232931	0.632772	FALSE	-0.352247	-0.176849	-0.838609	-0.455902	TRUE	chr14	72528023	72528566	544	Intron (ENST00000553525.6/9628, intron 15 of 17)	14	72516820	72516898	79	1	102465832	ENST00000622274.1	11203	ENSG00000273830	MIR7843	microRNA 7843
MSPC_Peak_133781	40.6727	-0.493657	0.22871	6.63455	0.0845045	0.232931	0.632772	FALSE	-0.502987	-0.24831	-0.0158705	-0.255723	TRUE	chr17	50614581	50615125	545	Intron (ENST00000359106.10/8913, intron 26 of 37)	17	50599725	50607510	7786	1	8913	ENST00000506520.1	14856	ENSG00000006283	CACNA1G	calcium voltage-gated channel subunit alpha1 G
MSPC_Peak_224479	13.4078	-0.0280123	0.351078	6.63459	0.084503	0.232931	0.632772	FALSE	-0.0241479	0.971366	0.455385	0.467534	TRUE	chr20	64216679	64216970	292	Intron (ENST00000659024.1/4661, intron 10 of 16)	20	64255695	64287821	32127	1	55251	ENST00000299468.11	-38725	ENSG00000203880	PCMTD2	protein-L-isoaspartate (D-aspartate) O-methyltransferase domain containing 2
MSPC_Peak_48270	8.4009	0.72904	0.587686	6.63452	0.0845055	0.232932	0.632771	FALSE	0.660404	-0.490164	-0.887082	-0.238947	TRUE	chr22	21592880	21593180	301	Exon (ENST00000458578.6/7332, exon 2 of 4)	22	21567730	21624034	56305	1	7332	ENST00000496722.1	25150	ENSG00000185651	UBE2L3	ubiquitin conjugating enzyme E2 L3
MSPC_Peak_128860	6.9509	1.30713	0.534064	6.63448	0.0845071	0.232933	0.63277	FALSE	1.24127	0.109797	0.45635	0.602473	TRUE	chr2	7029759	7029972	214	Intron (ENST00000320892.11/9781, intron 7 of 8)	2	6996940	7068286	71347	1	9781	ENST00000432850.1	32819	ENSG00000151692	RNF144A	ring finger protein 144A
MSPC_Peak_23277	21.0154	0.309162	0.308112	6.63447	0.0845076	0.232933	0.63277	FALSE	0.299473	-0.749916	-0.104977	-0.18514	TRUE	chr8	140390496	140390974	479	Intron (ENST00000438773.4/83696, intron 7 of 22)	8	140405293	140435197	29905	2	83696	ENST00000521944.1	44223	ENSG00000167632	TRAPPC9	trafficking protein particle complex subunit 9
MSPC_Peak_178825	10.3024	0.425046	0.373131	6.63443	0.0845091	0.232934	0.632767	FALSE	0.460326	0.060861	1.53407	0.685085	TRUE	chr5	170404402	170404732	331	Intron (ENST00000518527.1/30820, intron 1 of 1)	5	170382652	170389634	6983	2	3779	ENST00000521859.1	-14768	ENSG00000145936	KCNMB1	potassium calcium-activated channel subfamily M regulatory beta subunit 1
MSPC_Peak_7090	19.976	0.756301	0.468861	6.63435	0.0845119	0.23294	0.632757	FALSE	0.529859	0.807153	0.148087	0.495033	TRUE	chr6	170230045	170230379	335	Distal Intergenic	6	170254334	170262569	8236	2	154449	ENST00000452071.1	32190	ENSG00000230960	LOC154449	uncharacterized LOC154449
MSPC_Peak_169805	5.23887	1.40183	0.713721	6.63431	0.0845133	0.232941	0.632754	FALSE	0.900382	0.93932	-0.143586	0.565372	TRUE	chr4	95980009	95980466	458	Distal Intergenic	4	95840093	95841464	1372	1	5161	ENST00000295266.6	139916	ENSG00000163114	PDHA2	pyruvate dehydrogenase E1 subunit alpha 2
MSPC_Peak_72229	6.14987	-0.278354	0.692272	6.63429	0.0845142	0.232941	0.632754	FALSE	-0.149155	-1.46848	0.116664	-0.500324	TRUE	chr7	31473342	31473547	206	Distal Intergenic	7	31514090	31574571	60482	1	223075	ENST00000409717.5	-40543	ENSG00000180347	ITPRID1	ITPR interacting domain containing 1
MSPC_Peak_173574	66.7954	-0.108938	0.184358	6.63415	0.0845195	0.232946	0.632745	FALSE	-0.108796	-0.285921	-0.221633	-0.20545	TRUE	chr4	40629416	40630674	1259	Promoter (<=1kb)	4	40542523	40629529	87007	2	54502	ENST00000513044.1	0	ENSG00000163694	RBM47	RNA binding motif protein 47
MSPC_Peak_89203	10.8414	-1.33878	0.546452	6.63419	0.084518	0.232946	0.632745	FALSE	-1.06684	-0.0281609	-0.313037	-0.469345	TRUE	chr11	88400222	88400720	499	Distal Intergenic	11	88422400	88428176	5777	1	101929174	ENST00000654676.1	-21680		LOC101929174	uncharacterized LOC101929174
MSPC_Peak_86881	37.8096	0.332783	0.220093	6.63422	0.0845169	0.232946	0.632745	FALSE	0.341476	-0.390127	0.137181	0.0295101	TRUE	chr11	116174190	116174856	667	Distal Intergenic	11	115932857	115940210	7354	1	102724165	ENST00000539222.1	241333		LINC02703	long intergenic non-protein coding RNA 2703
MSPC_Peak_78180	9.24006	0.4862	0.372917	6.63416	0.0845189	0.232946	0.632745	FALSE	0.456653	0.678903	1.03862	0.724725	TRUE	chr16	70735839	70736040	202	Intron (ENST00000568886.5/55697, intron 7 of 12)	16	70688043	70744580	56538	2	55697	ENST00000566416.1	8540	ENSG00000103043	VAC14	VAC14 component of PIKFYVE complex
MSPC_Peak_157299	13.1612	-0.46951	0.364889	6.63405	0.0845231	0.232951	0.632735	FALSE	-0.451163	0.432422	0.241313	0.0741907	TRUE	chr1	39844588	39844818	231	Promoter (2-3kb)	1	39847044	39847757	714	2	54802	ENST00000467774.1	2939	ENSG00000043514	TRIT1	tRNA isopentenyltransferase 1
MSPC_Peak_100532	4.47446	0.677368	0.808876	6.63405	0.0845232	0.232951	0.632735	FALSE	0.423851	1.19291	1.21869	0.945152	TRUE	chr21	16777145	16777351	207	Intron (ENST00000444868.2/ENST00000444868.2, intron 1 of 2)	21	16627499	16645467	17969	1	388815	ENST00000660794.1	149646	ENSG00000215386	MIR99AHG	mir-99a-let-7c cluster host gene
MSPC_Peak_90183	93.8717	0.255074	0.159318	6.63366	0.0845378	0.232989	0.632664	FALSE	0.245156	-0.204402	-0.200148	-0.0531315	TRUE	chr11	77090902	77091835	934	Intron (ENST00000531028.2/726, intron 2 of 13)	11	77084965	77112911	27947	1	726	ENST00000533889.1	5937	ENSG00000149260	CAPN5	calpain 5
MSPC_Peak_130221	25.4278	-0.0960253	0.260608	6.63362	0.0845393	0.232991	0.632661	FALSE	-0.0953189	0.594661	0.591348	0.363563	TRUE	chr17	80552834	80553433	600	Intron (ENST00000574767.5/57521, intron 1 of 11)	17	80545666	80593805	48140	1	57521	ENST00000573746.1	7168	ENSG00000141564	RPTOR	regulatory associated protein of MTOR complex 1
MSPC_Peak_20432	9.22518	-0.851661	0.404453	6.63354	0.0845421	0.232994	0.632656	FALSE	-0.808154	-0.497311	0.328636	-0.32561	TRUE	chr6	16477749	16478132	384	Intron (ENST00000244769.8/6310, intron 7 of 8)	6	16289945	16295121	5177	1	2766	ENST00000540478.1	187804	ENSG00000137198	GMPR	guanosine monophosphate reductase
MSPC_Peak_83321	14.5087	0.454752	0.335033	6.63357	0.0845412	0.232994	0.632656	FALSE	0.420669	0.730448	0.296002	0.482373	TRUE	chr16	4744633	4745012	380	Exon (ENST00000590191.1/146562, exon 6 of 10)	16	4740504	4743839	3336	1	146562	ENST00000619274.1	4129	ENSG00000166246	DNAAF8	dynein axonemal assembly factor 8
MSPC_Peak_258589	3.77837	-0.688576	0.807404	6.6335	0.0845437	0.232996	0.632652	FALSE	-0.650042	-1.04548	-0.660144	-0.785221	TRUE	chr14	96790075	96790331	257	Intron (ENST00000650059.1/105370646, intron 4 of 4)	14	96797304	96881612	84309	1	7443	ENST00000553683.2	-6973	ENSG00000100749	VRK1	VRK serine/threonine kinase 1
MSPC_Peak_48576	3.05021	2.04522	1.02051	6.6333	0.0845512	0.233014	0.632618	FALSE	1.09102	0.588404	0.662172	0.780533	TRUE	chr22	19696266	19696488	223	Distal Intergenic	22	19714503	19723319	8817	1	5413	ENST00000455784.7	-18015	ENSG00000184702	SEPTIN5	septin 5
MSPC_Peak_114999	7.35116	0.929094	0.426212	6.63318	0.0845554	0.233023	0.632602	FALSE	0.856287	-0.0238939	0.319734	0.384043	TRUE	chr2	160247647	160247972	326	Intron (ENST00000485635.1/3694, intron 1 of 9)	2	160257720	160267184	9465	2	100505984	ENST00000655410.1	19212	ENSG00000285373	LINC02478	long intergenic non-protein coding RNA 2478
MSPC_Peak_191158	6.87975	-0.842353	0.565968	6.63314	0.0845569	0.233023	0.632602	FALSE	-0.707942	-0.618162	-0.907076	-0.744393	TRUE	chr5	15668903	15669124	222	Intron (ENST00000504595.2/23194, intron 2 of 3)	5	15606754	15619109	12356	2	101929472	ENST00000509228.2	-49794	ENSG00000250250	CTD-2350J17.1	uncharacterized LOC101929472
MSPC_Peak_31188	16.8831	0.342884	0.290888	6.63316	0.0845565	0.233023	0.632602	FALSE	0.331524	0.629841	-0.211806	0.249853	TRUE	chr8	41250626	41251058	433	Distal Intergenic	8	41271048	41271143	96	2	100847068	ENST00000579992.1	20085	ENSG00000263372	MIR548AO	microRNA 548ao
MSPC_Peak_94549	3.10931	0.423312	0.688168	6.63303	0.0845614	0.233032	0.632584	FALSE	0.322492	0.228869	1.52762	0.692995	TRUE	chr11	30393149	30393343	195	Intron (ENST00000448418.6/744, intron 6 of 6)	11	30411122	30441403	30282	2	744	ENST00000529220.5	48060	ENSG00000066382	MPPED2	metallophosphoesterase domain containing 2
MSPC_Peak_190316	7.87658	-0.640925	0.635257	6.63299	0.0845627	0.233034	0.632581	FALSE	-0.549173	-0.979494	0.725336	-0.267777	TRUE	chr5	29344292	29344601	310	Intron (ENST00000666312.1/101929681, intron 4 of 4)	5	29383104	29389940	6837	2	101929681	ENST00000507876.1	45339	ENSG00000248391	LINC02064	long intergenic non-protein coding RNA 2064
MSPC_Peak_200071	3.18765	2.35544	1.12882	6.63292	0.0845653	0.233038	0.632572	FALSE	1.29692	0.770637	0.439191	0.835582	TRUE	chr13	29223347	29223691	345	Intron (ENST00000612955.6/23281, intron 5 of 15)	13	29071984	29281770	209787	1	23281	ENST00000255289.5	151363	ENSG00000132938	MTUS2	microtubule associated scaffold protein 2
MSPC_Peak_203393	7.69883	0.158016	0.491107	6.63278	0.0845704	0.233047	0.632556	FALSE	0.139329	0.695906	-1.0883	-0.0843539	TRUE	chr3	172814879	172815155	277	Intron (ENST00000232458.9/1894, intron 21 of 23)	3	172818331	172820291	1961	1	1894	ENST00000487073.1	-3176	ENSG00000114346	ECT2	epithelial cell transforming 2
MSPC_Peak_5772	27.9068	2.06413	0.872933	6.63279	0.0845701	0.233047	0.632556	FALSE	1.39224	0.775286	-0.401087	0.588812	TRUE	chr18	12086466	12088161	1696	Distal Intergenic	18	12093843	12129764	35922	1	342850	ENST00000587848.3	-5682	ENSG00000181626	ANKRD62	ankyrin repeat domain 62
MSPC_Peak_206358	3.75313	-1.25308	0.718174	6.63275	0.0845716	0.233049	0.632554	FALSE	-0.931595	0.112951	0.90943	0.0302622	TRUE	chr3	135176647	135176811	165	Intron (ENST00000398015.8/2047, intron 9 of 15)	3	135139829	135147809	7981	2	102724019	ENST00000657821.1	-28838		LOC102724019	uncharacterized LOC102724019
MSPC_Peak_221249	113.824	0.0435106	0.18163	6.6327	0.0845736	0.233052	0.632548	FALSE	0.0458595	-0.0319121	0.491669	0.168539	TRUE	chrX	72308712	72309505	794	Promoter (1-2kb)	23	72301647	72307187	5541	2	4435	ENST00000373619.7	-1525	ENSG00000125931	CITED1	Cbp/p300 interacting transactivator with Glu/Asp rich carboxy-terminal domain 1
MSPC_Peak_190727	4.97984	-0.712413	0.567427	6.63266	0.0845751	0.233053	0.632545	FALSE	-0.61547	-0.384384	-1.50509	-0.834982	TRUE	chr5	21391565	21391799	235	Intron (ENST00000508260.5/728411, intron 1 of 8)	5	21341833	21544777	202945	1	728411	ENST00000508260.5	49732	ENSG00000183666	GUSBP1	GUSB pseudogene 1
MSPC_Peak_54459	7.3922	2.00514	0.80168	6.63261	0.0845768	0.233055	0.632541	FALSE	1.03281	0.28459	-0.234419	0.360994	TRUE	chr9	95567748	95568394	647	Distal Intergenic	9	95599545	95606286	6742	2	105376158	ENST00000419620.1	37892		LOC105376158	uncharacterized LOC105376158
MSPC_Peak_167646	5.77977	1.68472	0.81204	6.63256	0.0845786	0.233058	0.632536	FALSE	1.22233	0.0659448	0.678443	0.655574	TRUE	chr4	126758436	126759078	643	Distal Intergenic	4	126431694	126735523	303830	2	105377411	ENST00000661809.1	-22913		LOC105377411	uncharacterized LOC105377411
MSPC_Peak_201796	9.64471	-0.728976	0.497102	6.63251	0.0845805	0.233059	0.632535	FALSE	-0.677011	-0.203861	-1.28588	-0.722252	TRUE	chr3	192831710	192831928	219	Intron (ENST00000392452.3/151963, intron 1 of 1)	3	192143978	192767764	623787	2	2257	ENST00000450716.5	-63946	ENSG00000114279	FGF12	fibroblast growth factor 12
MSPC_Peak_99776	5.50296	-0.269293	0.718451	6.63251	0.0845805	0.233059	0.632535	FALSE	-0.0833291	-0.887852	-1.02602	-0.665735	TRUE	chr21	29947974	29948237	264	Distal Intergenic	21	29598794	29940033	341240	2	2897	ENST00000472429.1	-7941	ENSG00000171189	GRIK1	glutamate ionotropic receptor kainate type subunit 1
MSPC_Peak_188017	44.5626	-0.311341	0.218263	6.63247	0.084582	0.233059	0.632533	FALSE	-0.318607	-0.475349	-0.14351	-0.312489	TRUE	chr5	63963110	63963420	311	Promoter (<=1kb)	5	63957874	63962445	4572	2	3350	ENST00000323865.5	-665	ENSG00000178394	HTR1A	5-hydroxytryptamine receptor 1A
MSPC_Peak_235541	158.578	-0.212312	0.150224	6.63246	0.0845826	0.233059	0.632533	FALSE	-0.2026	-0.297145	-0.165179	-0.221641	TRUE	chr10	102241527	102241848	322	Promoter (<=1kb)	10	102230189	102241512	11324	2	5309	ENST00000370002.8	-15	ENSG00000107859	PITX3	paired like homeodomain 3
MSPC_Peak_1048	5.10517	-0.500628	0.873701	6.63241	0.0845842	0.233061	0.63253	FALSE	-0.380441	-0.379305	-1.35889	-0.706212	TRUE	chr18	70594833	70595055	223	Distal Intergenic	18	70630534	70650744	20211	2	220158	ENST00000582578.2	55689		GTSCR1	Gilles de la Tourette syndrome chromosome region, candidate 1
MSPC_Peak_146288	14.9899	-0.121182	0.345371	6.63236	0.0845863	0.233065	0.632523	FALSE	-0.120829	-0.00763562	-0.842528	-0.323664	TRUE	chr1	181310690	181311020	331	Distal Intergenic	1	181317690	181716129	398440	1	777	ENST00000524607.6	-6670	ENSG00000198216	CACNA1E	calcium voltage-gated channel subunit alpha1 E
MSPC_Peak_125106	8.58682	-0.109734	0.436224	6.63226	0.0845899	0.233072	0.63251	FALSE	-0.137245	0.665938	0.978089	0.502261	TRUE	chr2	42795979	42796225	247	Distal Intergenic	2	42769887	42792593	22707	2	23498	ENST00000406924.6	-3386	ENSG00000162882	HAAO	3-hydroxyanthranilate 3,4-dioxygenase
MSPC_Peak_180918	4.96741	-1.30507	0.616752	6.63208	0.0845965	0.233088	0.63248	FALSE	-1.0871	-0.686431	-0.512674	-0.762068	TRUE	chr5	148696741	148696900	160	Distal Intergenic	5	148550137	148677235	127099	2	3360	ENST00000519495.1	-19506	ENSG00000164270	HTR4	5-hydroxytryptamine receptor 4
MSPC_Peak_216771	6.36341	1.17036	0.502791	6.63199	0.0846001	0.233091	0.632475	FALSE	1.04441	-0.0935825	1.01513	0.655319	TRUE	chr3	14329506	14329807	302	Distal Intergenic	3	14348451	14352568	4118	2	101927565	ENST00000502417.1	22761	ENSG00000251576	LINC01267	long intergenic non-protein coding RNA 1267
MSPC_Peak_164971	16.0461	-0.645384	0.401718	6.632	0.0845996	0.233091	0.632475	FALSE	-0.58695	-0.902123	-0.430475	-0.63985	TRUE	chr4	165191569	165192392	824	Intron (ENST00000506087.5/201931, intron 1 of 6)	4	165207561	165323147	115587	1	11275	ENST00000226725.11	-15169	ENSG00000109466	KLHL2	kelch like family member 2
MSPC_Peak_184548	3.35795	-1.67808	0.740221	6.63197	0.0846009	0.233091	0.632475	FALSE	-1.56045	-0.922348	0.0537891	-0.80967	TRUE	chr5	109917195	109917472	278	Distal Intergenic	5	109883182	109884751	1570	1	100289673	ENST00000523446.1	34013		LINC01848	long intergenic non-protein coding RNA 1848
MSPC_Peak_89622	843.389	-0.153383	0.133794	6.63203	0.0845984	0.233091	0.632475	FALSE	-0.165446	-0.243274	-0.155121	-0.187947	TRUE	chr11	82900155	82901851	1697	Promoter (<=1kb)	11	82892111	82900312	8202	2	5547	ENST00000681126.1	0	ENSG00000137509	PRCP	prolylcarboxypeptidase
MSPC_Peak_232986	15.0508	-0.647868	0.347666	6.63194	0.0846018	0.233091	0.632475	FALSE	-0.58612	0.148541	0.709627	0.0906826	TRUE	chr10	124986818	124987144	327	3' UTR	10	124981411	124983496	2086	1	54764	ENST00000471421.1	5407	ENSG00000019995	ZRANB1	zinc finger RANBP2-type containing 1
MSPC_Peak_225492	8.23727	0.447815	0.508321	6.63185	0.0846051	0.233097	0.632463	FALSE	0.442987	-0.982206	-0.130424	-0.223215	TRUE	chr20	58522920	58523355	436	Promoter (<=1kb)	20	58523160	58573824	50665	1	149773	ENST00000424205.1	0	ENSG00000231290	APCDD1L-DT	APCDD1L divergent transcript
MSPC_Peak_157467	4.98425	1.33963	0.752242	6.6318	0.0846071	0.2331	0.632457	FALSE	0.944689	-0.532936	0.74256	0.384771	TRUE	chr1	38569781	38570012	232	Distal Intergenic	1	38474917	38496029	21113	1	105378656	ENST00000634298.1	94864		LINC01685	long intergenic non-protein coding RNA 1685
MSPC_Peak_76846	19.0994	-0.944721	0.395153	6.63177	0.0846081	0.233101	0.632457	FALSE	-0.802736	0.0261373	0.345021	-0.143859	TRUE	chr16	83737821	83738317	497	Intron (ENST00000268613.14/1012, intron 11 of 14)	16	83710179	83717898	7720	2	105371366	ENST00000565904.1	-19923		LOC105371366	uncharacterized LOC105371366
MSPC_Peak_86345	11.4063	1.12739	0.461493	6.63174	0.0846092	0.233101	0.632455	FALSE	0.975981	-0.0797267	0.314357	0.403537	TRUE	chr11	119618045	119618453	409	Intron (ENST00000532153.1/105369520, intron 1 of 6)	11	119608423	119659284	50862	1	105369520	ENST00000532153.1	9622		LOC105369520	uncharacterized LOC105369520
MSPC_Peak_78440	11.5004	0.769691	0.412562	6.63171	0.0846105	0.233102	0.632453	FALSE	0.706165	0.605558	0.275252	0.528992	TRUE	chr16	68355979	68356288	310	Promoter (1-2kb)	16	68354329	68357249	2921	1	54496	ENST00000568463.1	1650	ENSG00000132600	PRMT7	protein arginine methyltransferase 7
MSPC_Peak_246029	29.6435	0.535748	0.269236	6.63166	0.0846121	0.233103	0.632452	FALSE	0.520757	0.438071	0.113608	0.357479	TRUE	chr12	124700756	124701492	737	Distal Intergenic	12	124777873	124786493	8621	2	949	ENST00000545305.1	85001	ENSG00000073060	SCARB1	scavenger receptor class B member 1
MSPC_Peak_47746	28.9031	-0.00438886	0.254535	6.63165	0.0846125	0.233103	0.632452	FALSE	-0.0210319	-0.34	-0.486504	-0.282512	TRUE	chr22	25048608	25049072	465	Exon (ENST00000623239.1/ENST00000623239.1, exon 1 of 1)	22	25041313	25049689	8377	1	85379	ENST00000461374.1	7295	ENSG00000197077	KIAA1671	KIAA1671
MSPC_Peak_145508	12.6663	-0.177536	0.324294	6.63137	0.084623	0.23311	0.632439	FALSE	-0.169487	-0.209179	-1.17992	-0.519527	TRUE	chr1	192492216	192492512	297	Intron (ENST00000642855.1/105371664, intron 4 of 7)	1	192575763	192577276	1514	1	5996	ENST00000474373.1	-83251	ENSG00000090104	RGS1	regulator of G protein signaling 1
MSPC_Peak_123639	4.319	1.35505	0.723576	6.6315	0.0846182	0.23311	0.632439	FALSE	1.26165	0.664422	0.530089	0.81872	TRUE	chr2	59184329	59184524	196	Intron (ENST00000650010.1/400955, intron 7 of 8)	2	59217708	59279400	61693	1	101927285	ENST00000409590.1	-33184	ENSG00000222030	LINC01793	long intergenic non-protein coding RNA 1793
MSPC_Peak_190606	4.80883	-1.01607	0.663865	6.6315	0.0846182	0.23311	0.632439	FALSE	-0.742653	-0.730784	-0.493455	-0.655631	TRUE	chr5	23620353	23620606	254	Distal Intergenic	5	23507609	23528093	20485	1	56979	ENST00000296682.4	112744	ENSG00000164256	PRDM9	PR/SET domain 9
MSPC_Peak_65920	34.3857	0.259119	0.281806	6.63143	0.0846209	0.23311	0.632439	FALSE	0.298812	-0.621222	-0.0413187	-0.121243	TRUE	chr7	105401619	105402097	479	Promoter (2-3kb)	7	105203627	105399308	195682	2	6733	ENST00000462282.5	-2311	ENSG00000135250	SRPK2	SRSF protein kinase 2
MSPC_Peak_97267	63.5897	0.392682	0.18639	6.63151	0.0846177	0.23311	0.632439	FALSE	0.37198	0.11498	0.388342	0.291767	TRUE	chr11	1731800	1732847	1048	3' UTR	11	1735213	1749102	13890	2	402778	ENST00000482459.1	16255	ENSG00000244242	IFITM10	interferon induced transmembrane protein 10
MSPC_Peak_80492	5.71323	1.40006	0.651976	6.63143	0.0846209	0.23311	0.632439	FALSE	1.12892	-0.477133	-0.744001	-0.0307382	TRUE	chr16	48426993	48427509	517	Intron (ENST00000568007.5/6477, intron 1 of 6)	16	48387198	48417319	30122	2	6477	ENST00000567973.1	-9674	ENSG00000196470	SIAH1	siah E3 ubiquitin protein ligase 1
MSPC_Peak_105244	61.2564	0.0697943	0.194926	6.63138	0.0846226	0.23311	0.632439	FALSE	0.0735426	-0.215384	-0.531519	-0.224453	TRUE	chr19	16041367	16042022	656	Exon (ENST00000664035.1/148231, exon 5 of 5)	19	16034120	16042111	7992	1	148231	ENST00000588838.6	7247	ENSG00000167459	LINC00905	long intergenic non-protein coding RNA 905
MSPC_Peak_228928	8.68401	3.45106	1.35113	6.63148	0.0846191	0.23311	0.632439	FALSE	2.01315	0.98557	-0.600201	0.799506	TRUE	chr20	29297321	29298215	895	Distal Intergenic	20	29415264	29416911	1648	2	647476	ENST00000634243.1	118696		FRG2EP	FSHD region gene 2 family member E, pseudogene
MSPC_Peak_48941	6.53547	2.61495	1.01891	6.63142	0.0846213	0.23311	0.632439	FALSE	1.66918	0.172853	-0.865855	0.325392	TRUE	chr22	15687077	15687587	511	Promoter (2-3kb)	22	15690026	15721631	31606	1	23784	ENST00000343518.11	-2439	ENSG00000198062	POTEH	POTE ankyrin domain family member H
MSPC_Peak_87308	32.6591	0.222863	0.278173	6.63131	0.0846255	0.233115	0.63243	FALSE	0.212648	-0.279034	-0.58469	-0.217025	TRUE	chr11	113184571	113184869	299	Intron (ENST00000621518.4/4684, intron 2 of 19)	11	113231380	113232748	1369	1	4684	ENST00000534046.2	-46511	ENSG00000149294	NCAM1	neural cell adhesion molecule 1
MSPC_Peak_182375	12.2544	0.287545	0.300836	6.63124	0.0846279	0.233119	0.632422	FALSE	0.272675	0.568189	0.571287	0.470717	TRUE	chr5	135476721	135476962	242	Distal Intergenic	5	135444226	135452351	8126	2	497189	ENST00000537858.2	-24370	ENSG00000255833	TIFAB	TIFA inhibitor
MSPC_Peak_104254	11.3511	1.10338	0.485227	6.63119	0.0846297	0.233121	0.632418	FALSE	0.954734	0.211823	-0.548755	0.205934	TRUE	chr19	30116981	30117337	357	Distal Intergenic	19	30078133	30085893	7761	1	107985271	ENST00000660929.1	38848		LOC107985271	uncharacterized LOC107985271
MSPC_Peak_29770	4.06951	0.625119	0.683584	6.6311	0.0846332	0.233126	0.632409	FALSE	0.527554	-1.09618	-0.468933	-0.345852	TRUE	chr8	59324559	59324770	212	Distal Intergenic	8	59119946	59121315	1370	1	100505501	ENST00000517898.1	204613	ENSG00000167912	LOC100505501	uncharacterized LOC100505501
MSPC_Peak_255755	7.37195	1.30123	0.586862	6.63112	0.0846325	0.233126	0.632409	FALSE	1.28644	-0.576765	1.10472	0.604797	TRUE	chr12	12901382	12901787	406	Intron (ENST00000537783.1/9052, intron 1 of 1)	12	12908244	12913411	5168	1	9052	ENST00000648791.1	-6457	ENSG00000013588	GPRC5A	G protein-coupled receptor class C group 5 member A
MSPC_Peak_215950	11.5647	-0.654197	0.321474	6.63102	0.0846361	0.23313	0.632402	FALSE	-0.618967	0.566936	0.862223	0.270064	TRUE	chr3	23791305	23791659	355	Distal Intergenic	3	23805955	23807888	1934	1	7324	ENST00000484048.1	-14296	ENSG00000170142	UBE2E1	ubiquitin conjugating enzyme E2 E1
MSPC_Peak_223027	40.6492	0.327364	0.206601	6.63102	0.0846362	0.23313	0.632402	FALSE	0.327195	0.132838	-0.673672	-0.0712133	TRUE	chrX	25020502	25021193	692	Distal Intergenic	23	25003694	25015965	12272	2	170302	ENST00000379044.5	-4537	ENSG00000004848	ARX	aristaless related homeobox
MSPC_Peak_211711	6.83131	1.16683	0.471187	6.63084	0.0846427	0.233145	0.632374	FALSE	1.13477	0.240925	0.323842	0.566511	TRUE	chr3	67415902	67416211	310	Intron (ENST00000493112.5/8801, intron 9 of 10)	3	67374719	67528222	153504	2	8801	ENST00000460567.5	112011	ENSG00000172340	SUCLG2	succinate-CoA ligase GDP-forming subunit beta
MSPC_Peak_213392	424.232	-0.313678	0.133552	6.63082	0.0846436	0.233145	0.632374	FALSE	-0.316183	0.121278	-0.0031839	-0.0660296	TRUE	chr3	51703085	51704220	1136	Promoter (2-3kb)	3	51707068	51718613	11546	1	2912	ENST00000395052.8	-2848	ENSG00000164082	GRM2	glutamate metabotropic receptor 2
MSPC_Peak_113360	28.5485	-0.395453	0.270224	6.63078	0.0846452	0.233147	0.63237	FALSE	-0.412656	-0.433676	-0.588989	-0.478441	TRUE	chr2	179020223	179020662	440	Intron (ENST00000443758.6/285025, intron 2 of 23)	2	178873021	179050059	177039	2	285025	ENST00000409284.1	29397	ENSG00000163492	CCDC141	coiled-coil domain containing 141
MSPC_Peak_252792	233.304	-0.343699	0.143179	6.63066	0.0846496	0.233155	0.632356	FALSE	-0.34284	-0.15388	0.0793217	-0.139133	TRUE	chr12	52308155	52308988	834	3' UTR	12	52301865	52309163	7299	1	3892	ENST00000293525.5	6290	ENSG00000170442	KRT86	keratin 86
MSPC_Peak_44526	12.625	0.810614	0.457782	6.63066	0.0846494	0.233155	0.632356	FALSE	0.671491	0.219487	0.802528	0.564502	TRUE	chr22	46451850	46452107	258	Intron (ENST00000262738.9/9620, intron 2 of 34)	22	46390528	46409826	19299	2	9620	ENST00000674359.1	-42024	ENSG00000075275	CELSR1	cadherin EGF LAG seven-pass G-type receptor 1
MSPC_Peak_227584	143.295	-0.325326	0.147968	6.63059	0.0846522	0.233159	0.632347	FALSE	-0.335241	-0.10847	-0.200193	-0.214635	TRUE	chr20	41395441	41396628	1188	Distal Intergenic	20	41404523	41415065	10543	2	84181	ENST00000480022.1	18437	ENSG00000124177	CHD6	chromodomain helicase DNA binding protein 6
MSPC_Peak_120673	68.1137	0.370534	0.201677	6.63055	0.0846536	0.233161	0.632344	FALSE	0.345234	-0.236644	0.381853	0.163481	TRUE	chr2	97935859	97936654	796	Intron (ENST00000186436.10/23505, intron 1 of 40)	2	97841815	97907246	65432	2	23505	ENST00000438715.1	-28613	ENSG00000075568	TMEM131	transmembrane protein 131
MSPC_Peak_159922	39.9389	0.282822	0.255394	6.63035	0.0846613	0.233177	0.632314	FALSE	0.263387	-0.232579	-0.486086	-0.151759	TRUE	chr1	21814272	21814812	541	Promoter (1-2kb)	1	21812363	21823963	11601	1	401944	ENST00000543870.1	1909	ENSG00000187942	LDLRAD2	low density lipoprotein receptor class A domain containing 2
MSPC_Peak_207130	12.3409	0.472781	0.350659	6.63035	0.0846613	0.233177	0.632314	FALSE	0.438869	0.620274	1.09865	0.719265	TRUE	chr3	128393261	128393453	193	Intron (ENST00000254730.11/60678, intron 6 of 6)	3	128336904	128341788	4885	1	60678	ENST00000483569.1	56357	ENSG00000132394	EEFSEC	eukaryotic elongation factor, selenocysteine-tRNA specific
MSPC_Peak_8246	7.46434	0.967607	0.514127	6.63026	0.0846646	0.233184	0.632302	FALSE	0.947134	0.562067	-0.541247	0.322651	TRUE	chr6	161181178	161181570	393	Intron (ENST00000320285.9/56895, intron 2 of 8)	6	161143956	161149289	5334	2	56895	ENST00000437165.1	-31889	ENSG00000026652	AGPAT4	1-acylglycerol-3-phosphate O-acyltransferase 4
MSPC_Peak_236244	104.353	-0.394153	0.160522	6.63021	0.0846664	0.233186	0.632297	FALSE	-0.407207	0.0717576	-0.104097	-0.146515	TRUE	chr10	97124255	97124713	459	Intron (ENST00000266058.9/6585, intron 4 of 36)	10	97102779	97103733	955	1	100505540	ENST00000661744.1	21476	ENSG00000234855	SLIT1-AS1	SLIT1 antisense RNA 1
MSPC_Peak_7501	8.60074	1.21843	0.553296	6.63017	0.0846677	0.233187	0.632295	FALSE	0.924503	0.629657	-0.10378	0.48346	TRUE	chr6	167577929	167578288	360	Distal Intergenic	6	167666840	167679270	12431	2	401286	ENST00000609107.1	100982	ENSG00000272549	LINC02538	long intergenic non-protein coding RNA 2538
MSPC_Peak_216323	5.39839	0.948898	0.475293	6.63012	0.0846696	0.23319	0.63229	FALSE	0.913759	0.722679	0.0420059	0.559482	TRUE	chr3	18134861	18135124	264	Intron (ENST00000414318.2/9779, intron 1 of 8)	3	18013655	18041541	27887	1	339862	ENST00000624232.1	121206		LOC339862	uncharacterized LOC339862
MSPC_Peak_139231	129.712	0.0126171	0.16893	6.63007	0.0846715	0.233193	0.632285	FALSE	0.0036702	0.0188469	-0.503307	-0.160263	TRUE	chr17	2885366	2886172	807	Intron (ENST00000637138.1/23108, intron 3 of 25)	17	2962248	2965895	3648	2	101927911	ENST00000574885.1	79723	ENSG00000262884	LOC101927911	uncharacterized LOC101927911
MSPC_Peak_161223	6.47253	1.85474	1.01244	6.62995	0.0846759	0.2332	0.632271	FALSE	1.24737	-0.974606	0.139871	0.137546	TRUE	chr1	12669841	12670026	186	Distal Intergenic	1	12644085	12667076	22992	1	343066	ENST00000376221.2	25756	ENSG00000204518	AADACL4	arylacetamide deacetylase like 4
MSPC_Peak_62127	8.45236	-0.569208	0.654678	6.62995	0.0846759	0.2332	0.632271	FALSE	-0.463888	-0.312121	0.962362	0.0621176	TRUE	chr7	148223236	148223561	326	Intron (ENST00000361727.8/26047, intron 19 of 23)	7	148263055	148420920	157866	1	26047	ENST00000636242.1	-39494	ENSG00000174469	CNTNAP2	contactin associated protein 2
MSPC_Peak_100221	14.9655	-0.912813	0.358647	6.62987	0.0846791	0.233207	0.632259	FALSE	-0.870944	-0.850268	0.46504	-0.418724	TRUE	chr21	22916685	22917015	331	Distal Intergenic	21	23079284	23079392	109	1	102466967	ENST00000619419.1	-162269	ENSG00000275469	MIR6130	microRNA 6130
MSPC_Peak_37058	5.81694	-0.700099	0.613024	6.62982	0.0846808	0.233209	0.632255	FALSE	-0.497126	-0.920193	-0.154537	-0.523952	TRUE	chr15	85784020	85784288	269	Intron (ENST00000337975.6/64410, intron 1 of 2)	15	85760617	85794918	34302	2	64410	ENST00000559131.1	10630	ENSG00000183655	KLHL25	kelch like family member 25
MSPC_Peak_219216	8.76706	-0.51501	0.463796	6.62965	0.0846871	0.233224	0.632227	FALSE	-0.471457	-1.41479	-0.217347	-0.701197	TRUE	chrX	133913408	133913697	290	Intron (ENST00000370818.8/2719, intron 2 of 7)	23	133897443	133897934	492	1	110806308	ENST00000651551.1	15965	ENSG00000286096	GPC3-AS1	GPC3 antisense RNA 1
MSPC_Peak_111760	9.34275	-0.475519	0.37241	6.62959	0.0846894	0.233227	0.632221	FALSE	-0.454153	-1.12101	-0.178384	-0.584516	TRUE	chr2	201977023	201977502	480	Distal Intergenic	2	202033855	202038441	4587	1	8324	ENST00000286201.3	-56353	ENSG00000155760	FZD7	frizzled class receptor 7
MSPC_Peak_30441	48.5997	0.0256825	0.212499	6.62958	0.08469	0.233227	0.632221	FALSE	0.022785	0.253918	0.931057	0.402587	TRUE	chr8	52150518	52151023	506	Exon (ENST00000520496.1/ENST00000520496.1, exon 1 of 2)	8	52133104	52137812	4709	2	9705	ENST00000518501.1	-12706	ENSG00000147488	ST18	ST18 C2H2C-type zinc finger transcription factor
MSPC_Peak_145536	7.56606	-0.971856	0.477603	6.62955	0.0846911	0.233227	0.63222	FALSE	-0.836044	-0.537317	0.491201	-0.294053	TRUE	chr1	191882942	191883159	218	Intron (ENST00000664489.1/107985457, intron 1 of 4)	1	191875495	192011260	135766	1	107985457	ENST00000430776.2	7447		LINC02770	long intergenic non-protein coding RNA 2770
MSPC_Peak_162435	121.557	-0.00370986	0.173123	6.62946	0.0846944	0.233234	0.632208	FALSE	0.0079327	-0.0427922	0.465452	0.143531	TRUE	chr1	5839593	5840886	1294	Distal Intergenic	1	5862672	5862741	70	2	100616421	ENST00000582517.1	21855	ENSG00000264101	MIR4689	microRNA 4689
MSPC_Peak_209275	7.60712	-0.427747	0.588049	6.62941	0.0846961	0.233237	0.632203	FALSE	-0.335822	-1.33837	0.626373	-0.349274	TRUE	chr3	107051240	107051515	276	Intron (ENST00000656733.1/ENST00000656733.1, intron 1 of 1)	3	107109761	107121308	11548	2	100302640	ENST00000654920.1	69793		LINC00882	long intergenic non-protein coding RNA 882
MSPC_Peak_89813	5.00081	1.21048	0.520348	6.62935	0.0846985	0.233241	0.632196	FALSE	1.11373	-0.269246	0.889419	0.577969	TRUE	chr11	80144827	80145004	178	Distal Intergenic	11	80751200	80762826	11627	2	101928944	ENST00000526840.1	617822	ENSG00000255178	LINC02720	long intergenic non-protein coding RNA 2720
MSPC_Peak_168332	58.9485	-0.198171	0.184709	6.62929	0.0847006	0.233242	0.632194	FALSE	-0.203625	-0.261759	-0.507359	-0.324248	TRUE	chr4	116358433	116359139	707	Distal Intergenic	4	116299725	116299768	44	1	100302290	ENST00000635840.1	58708	ENSG00000284253	MIR1973	microRNA 1973
MSPC_Peak_191139	4.11232	1.17806	0.609882	6.6293	0.0847003	0.233242	0.632194	FALSE	1.01856	0.858496	0.415907	0.764322	TRUE	chr5	15789727	15789911	185	Intron (ENST00000504595.2/23194, intron 2 of 3)	5	15927888	15939795	11908	1	23194	ENST00000329673.8	-137977	ENSG00000183580	FBXL7	F-box and leucine rich repeat protein 7
MSPC_Peak_62431	2.79789	-0.23941	1.03217	6.62917	0.0847054	0.233252	0.632174	FALSE					FALSE	chr7	144163309	144163502	194	Distal Intergenic	7	144183466	144186053	2588	1	100128553	ENST00000486333.1	-19964	ENSG00000225932	CTAGE4	CTAGE family member 4
MSPC_Peak_248256	16.6516	-0.00877298	0.338473	6.6291	0.0847078	0.233257	0.632166	FALSE	-0.0138139	-0.598578	-0.771649	-0.461347	TRUE	chr12	107579131	107579439	309	Promoter (1-2kb)	12	107580650	107659642	78993	1	121551	ENST00000357167.8	-1211	ENSG00000151136	BTBD11	BTB domain containing 11
MSPC_Peak_128515	75.5013	0.436083	0.199917	6.62904	0.0847101	0.233261	0.632158	FALSE	0.424985	0.219385	0.147727	0.264032	TRUE	chr2	9675333	9676245	913	Exon (ENST00000659839.1/ENST00000659839.1, exon 2 of 2)	2	9638793	9712884	74092	1	105373418	ENST00000663514.1	36540		LOC105373418	uncharacterized LOC105373418
MSPC_Peak_223738	25.3411	-0.548934	0.283396	6.62898	0.0847122	0.233264	0.632153	FALSE	-0.536602	0.175423	-0.43772	-0.2663	TRUE	chrX	12304326	12304758	433	Intron (ENST00000656302.1/9758, intron 3 of 18)	23	12341541	12724399	382859	1	9758	ENST00000672861.1	-36783	ENSG00000169933	FRMPD4	FERM and PDZ domain containing 4
MSPC_Peak_38029	743.264	0.324996	0.167517	6.62873	0.0847217	0.233288	0.632108	FALSE	0.307216	0.17463	0.168356	0.216734	TRUE	chr15	77419451	77420765	1315	Promoter (<=1kb)	15	77252499	77420094	167596	2	79834	ENST00000569159.1	0	ENSG00000173517	PEAK1	pseudopodium enriched atypical kinase 1
MSPC_Peak_173122	4.28086	-0.603917	0.723644	6.6286	0.0847263	0.233298	0.632089	FALSE	-0.477889	-1.50217	-0.430434	-0.803496	TRUE	chr4	46561730	46561892	163	Distal Intergenic	4	46248427	46475230	226804	2	2555	ENST00000510861.5	-86500	ENSG00000151834	GABRA2	gamma-aminobutyric acid type A receptor subunit alpha2
MSPC_Peak_255549	14.5559	-0.746325	0.316806	6.62851	0.08473	0.233306	0.632074	FALSE	-0.719662	0.0459851	-0.485519	-0.386399	TRUE	chr12	14969394	14969649	256	Distal Intergenic	12	14973042	14981865	8824	1	5149	ENST00000266395.3	-3393	ENSG00000139053	PDE6H	phosphodiesterase 6H
MSPC_Peak_234810	5.32142	-0.145395	0.567677	6.62845	0.0847322	0.233309	0.632068	FALSE	-0.110833	0.766352	1.0116	0.555708	TRUE	chr10	110169941	110170116	176	Distal Intergenic	10	110207605	110287365	79761	1	4601	ENST00000332674.9	-37489	ENSG00000119950	MXI1	MAX interactor 1, dimerization protein
MSPC_Peak_256043	4.87826	1.90488	0.772655	6.62842	0.0847333	0.23331	0.632067	FALSE	1.31063	-0.43274	0.711898	0.529931	TRUE	chr12	9335098	9335467	370	Distal Intergenic	12	9347056	9396840	49785	1	101930452	ENST00000664173.1	-11589	ENSG00000260423	LINC02367	long intergenic non-protein coding RNA 2367
MSPC_Peak_151369	6.22737	1.45144	0.828853	6.62824	0.0847399	0.233318	0.632051	FALSE	0.98771	-0.871304	-0.0761408	0.0134217	TRUE	chr1	108246097	108246355	259	Promoter (2-3kb)	1	108223705	108244081	20377	2	148545	ENST00000613157.2	-2016	ENSG00000196427	NBPF4	NBPF member 4
MSPC_Peak_127812	30.1824	0.647962	0.422009	6.62826	0.0847392	0.233318	0.632051	FALSE	0.487546	-0.00209734	-0.636321	-0.0502908	TRUE	chr2	15818194	15818702	509	Distal Intergenic	2	15920399	15936017	15619	1	103752554	ENST00000433810.1	-101697	ENSG00000223850	MYCNUT	MYCN upstream transcript
MSPC_Peak_172845	17.768	0.246287	0.334428	6.6283	0.0847376	0.233318	0.632051	FALSE	0.22894	-0.846609	-0.066576	-0.228082	TRUE	chr4	53015679	53015996	318	Intron (ENST00000401642.8/152579, intron 5 of 8)	4	52945689	52958087	12399	1	101928658	ENST00000508813.1	69990		LOC101928658	uncharacterized LOC101928658
MSPC_Peak_254829	8.47796	0.244778	0.758324	6.62828	0.0847384	0.233318	0.632051	FALSE	0.347803	-0.913991	-0.295028	-0.287072	TRUE	chr12	24999936	25000287	352	Promoter (2-3kb)	12	24993424	24997439	4016	2	196415	ENST00000623395.3	-2497	ENSG00000226397	LINC02909	long intergenic non-protein coding RNA 2909
MSPC_Peak_184949	4.64673	-1.43096	0.740397	6.62804	0.0847475	0.233336	0.632019	FALSE	-0.847094	-0.882187	1.25178	-0.159166	TRUE	chr5	104543451	104543683	233	Intron (ENST00000524336.5/ENST00000524336.5, intron 2 of 2)	5	104736761	104739541	2781	2	105379109	ENST00000524083.1	195858	ENSG00000251574	LOC105379109	uncharacterized LOC105379109
MSPC_Peak_12383	7.66484	0.8449	0.46318	6.62803	0.084748	0.233336	0.632019	FALSE	0.733994	0.601587	1.0925	0.80936	TRUE	chr6	113676847	113677303	457	Distal Intergenic	6	113616927	113650090	33164	2	101927686	ENST00000649523.1	-26757	ENSG00000230943	LINC02541	long intergenic non-protein coding RNA 2541
MSPC_Peak_106794	17.3019	0.290702	0.279954	6.62798	0.0847498	0.233338	0.632014	FALSE	0.27208	-0.560057	-0.333829	-0.207269	TRUE	chr19	3723942	3724308	367	Promoter (2-3kb)	19	3721737	3750809	29073	1	27134	ENST00000589378.5	2205	ENSG00000105289	TJP3	tight junction protein 3
MSPC_Peak_184238	27.5895	0.522997	0.243997	6.62795	0.0847508	0.233339	0.632013	FALSE	0.503511	0.274259	0.547525	0.441765	TRUE	chr5	113217605	113218516	912	Intron (ENST00000302475.8/4163, intron 1 of 16)	5	113101734	113204576	102843	2	4163	ENST00000511847.2	-13029	ENSG00000171444	MCC	MCC regulator of WNT signaling pathway
MSPC_Peak_191994	13.3379	0.648676	0.347568	6.62791	0.0847523	0.233341	0.63201	FALSE	0.606341	0.585841	0.253719	0.481967	TRUE	chr5	7001142	7001651	510	Intron (ENST00000648809.1/107986402, intron 2 of 5)	5	6989964	7219291	229328	1	107986402	ENST00000651243.2	11178		LINC02196	long intergenic non-protein coding RNA 2196
MSPC_Peak_55540	77.0689	-0.267143	0.219028	6.6278	0.0847564	0.233347	0.631998	FALSE	-0.280737	-0.465637	0.166315	-0.193353	TRUE	chr9	87336898	87338141	1244	Distal Intergenic	9	87497228	87708631	211404	1	1612	ENST00000358077.9	-159087	ENSG00000196730	DAPK1	death associated protein kinase 1
MSPC_Peak_83506	7.31577	1.36376	0.777637	6.62782	0.0847557	0.233347	0.631998	FALSE	0.731896	0.754457	1.15683	0.881059	TRUE	chr16	3651168	3651371	204	5' UTR	16	3654667	3663726	9060	1	1773	ENST00000571460.5	-3296	ENSG00000213918	DNASE1	deoxyribonuclease 1
MSPC_Peak_129531	96.2686	-0.346996	0.238429	6.62775	0.0847583	0.23335	0.631993	FALSE	-0.389331	-0.53129	-0.105268	-0.341963	TRUE	chr2	762277	762986	710	Distal Intergenic	2	742488	747767	5280	1	105373480	ENST00000425850.1	19789		LOC105373480	uncharacterized LOC105373480
MSPC_Peak_190131	5.12219	1.49353	0.813607	6.62772	0.0847593	0.23335	0.631992	FALSE	0.840406	0.821577	0.516876	0.726286	TRUE	chr5	32048947	32049438	492	Intron (ENST00000438447.2/23037, intron 8 of 24)	5	32052494	32057949	5456	1	23037	ENST00000509256.1	-3056	ENSG00000133401	PDZD2	PDZ domain containing 2
MSPC_Peak_146709	5.34641	-1.44918	0.581745	6.62763	0.0847628	0.233357	0.631979	FALSE	-1.39563	0.0338837	-0.0431899	-0.468313	TRUE	chr1	177568744	177569027	284	Intron (ENST00000663166.1/ENST00000663166.1, intron 3 of 4)	1	177700524	177710330	9807	1	101928778	ENST00000427173.1	-131497	ENSG00000236720	LINC01741	long intergenic non-protein coding RNA 1741
MSPC_Peak_71692	7.12257	-0.0587176	0.597865	6.62736	0.0847729	0.233382	0.631932	FALSE	-0.0494275	-1.5714	-0.274639	-0.631824	TRUE	chr7	36699155	36699500	346	Intron (ENST00000617537.5/313, intron 1 of 20)	7	36513002	36724449	211448	2	313	ENST00000617267.4	24949	ENSG00000136250	AOAH	acyloxyacyl hydrolase
MSPC_Peak_239802	7.36833	-0.279304	0.395937	6.62734	0.0847736	0.233382	0.631932	FALSE	-0.257019	-0.569375	1.5965	0.256702	TRUE	chr10	61312906	61313197	292	Distal Intergenic	10	61409447	61414500	5054	2	219623	ENST00000507507.1	101303	ENSG00000196932	TMEM26	transmembrane protein 26
MSPC_Peak_173958	12.3253	0.188409	0.442241	6.62723	0.0847775	0.233391	0.631917	FALSE	0.211058	0.903508	0.52403	0.546199	TRUE	chr4	35347246	35347707	462	Distal Intergenic	4	34668766	34669432	667	1	107986271	ENST00000505967.1	678480		LOC107986271	uncharacterized LOC107986271
MSPC_Peak_193045	9.08874	1.54263	0.691682	6.62721	0.0847785	0.233391	0.631916	FALSE	1.09081	0.0833027	1.41721	0.863774	TRUE	chr13	113952677	113953060	384	Distal Intergenic	13	113956549	113970409	13861	2	100507747	ENST00000637024.1	17349	ENSG00000283199	C13orf46	chromosome 13 open reading frame 46
MSPC_Peak_24050	9.00766	-0.679706	0.394701	6.62709	0.0847828	0.233399	0.631901	FALSE	-0.640572	0.724679	0.217008	0.100372	TRUE	chr8	130255854	130256141	288	Intron (ENST00000518721.6/50807, intron 3 of 29)	8	130179335	130247042	67708	2	50807	ENST00000520342.5	-8812	ENSG00000153317	ASAP1	ArfGAP with SH3 domain, ankyrin repeat and PH domain 1
MSPC_Peak_105432	1202.42	0.177399	0.177638	6.62708	0.0847833	0.233399	0.631901	FALSE	0.152465	0.0805032	0.367783	0.200251	TRUE	chr19	14206329	14207732	1404	Promoter (<=1kb)	19	14147743	14206187	58445	2	22859	ENST00000340736.10	-142	ENSG00000072071	ADGRL1	adhesion G protein-coupled receptor L1
MSPC_Peak_58215	24.2762	0.522953	0.27287	6.62698	0.084787	0.233407	0.631886	FALSE	0.505776	-0.350739	-0.0486417	0.0354651	TRUE	chr9	33150972	33151575	604	Intron (ENST00000535206.5/2683, intron 1 of 2)	9	33166948	33182865	15918	1	101929639	ENST00000654325.1	-15373		B4GALT1-AS1	B4GALT1 antisense RNA 1
MSPC_Peak_60634	16.6343	0.181208	0.282057	6.62694	0.0847887	0.233409	0.631882	FALSE	0.171588	-0.233967	-1.12101	-0.394464	TRUE	chr9	1018162	1018465	304	Distal Intergenic	9	1045625	1048641	3017	1	102800446	ENST00000625222.1	-27160		LINC01230	long intergenic non-protein coding RNA 1230
MSPC_Peak_128446	65.5679	0.44388	0.206781	6.62691	0.0847897	0.23341	0.631881	FALSE	0.41366	-0.269331	-0.0219392	0.0407965	TRUE	chr2	10078986	10080683	1698	Promoter (<=1kb)	2	10056780	10080411	23632	2	192668	ENST00000381813.4	0	ENSG00000205795	CYS1	cystin 1
MSPC_Peak_112970	7.94489	0.500725	0.566127	6.62684	0.0847922	0.233414	0.631873	FALSE	0.463348	-1.18778	-0.909508	-0.544646	TRUE	chr2	185108679	185108900	222	Distal Intergenic	2	184593577	184599008	5432	2	105373780	ENST00000640078.1	-509671	ENSG00000283839	LOC105373780	proline-rich protein 18-like
MSPC_Peak_198623	9.58349	-1.15856	0.524179	6.62676	0.0847952	0.233418	0.631866	FALSE	-1.0783	-0.73945	0.55537	-0.420793	TRUE	chr13	43555433	43555667	235	Intron (ENST00000261488.10/55068, intron 2 of 16)	13	43607313	43629464	22152	2	55068	ENST00000658176.1	73797	ENSG00000120658	ENOX1	ecto-NOX disulfide-thiol exchanger 1
MSPC_Peak_103794	17.1742	0.270385	0.445855	6.62676	0.0847954	0.233418	0.631866	FALSE	0.0723968	0.651653	0.681138	0.468396	TRUE	chr19	33666011	33666559	549	Intron (ENST00000650847.1/64377, intron 1 of 4)	19	33684528	33773509	88982	1	64377	ENST00000262622.4	-17969	ENSG00000124302	CHST8	carbohydrate sulfotransferase 8
MSPC_Peak_63062	6.63086	2.02949	1.20738	6.62667	0.0847986	0.233424	0.631854	FALSE	0.892011	-0.624126	-0.496182	-0.0760989	TRUE	chr7	138346917	138347600	684	Distal Intergenic	7	138460259	138589996	129738	1	8805	ENST00000343526.9	-112659	ENSG00000122779	TRIM24	tripartite motif containing 24
MSPC_Peak_153836	11.9213	-0.739873	0.462142	6.62652	0.0848041	0.233437	0.63183	FALSE	-0.830558	-0.558049	-0.697546	-0.695384	TRUE	chr1	74393774	74394204	431	Intron (ENST00000557284.7/100526835, intron 19 of 26)	1	74369234	74418346	49113	1	100526835	ENST00000525480.2	24540	ENSG00000259030	FPGT-TNNI3K	FPGT-TNNI3K readthrough
MSPC_Peak_79794	27.3077	0.288952	0.334267	6.62644	0.0848071	0.233443	0.631819	FALSE	0.218025	0.275223	-0.92158	-0.142777	TRUE	chr16	54193591	54194415	825	Distal Intergenic	16	54245618	54270746	25129	2	100996338	ENST00000561336.2	76331		LINC02169	long intergenic non-protein coding RNA 2169
MSPC_Peak_49811	14.7133	0.986209	0.470167	6.62641	0.0848083	0.233444	0.631818	FALSE	0.820618	0.433905	-0.0108768	0.414549	TRUE	chr9	134366343	134366526	184	Intron (ENST00000484822.1/6256, intron 2 of 2)	9	134371971	134440585	68615	1	6256	ENST00000356384.4	-5445	ENSG00000186350	RXRA	retinoid X receptor alpha
MSPC_Peak_165026	8.15953	0.848882	0.503273	6.62632	0.0848117	0.233447	0.631812	FALSE	0.698689	-0.704426	-0.386569	-0.130768	TRUE	chr4	164187341	164187733	393	Intron (ENST00000503008.5/55016, intron 1 of 7)	4	164197007	164197711	705	2	23520	ENST00000512835.1	9978	ENSG00000248546	ANP32C	acidic nuclear phosphoprotein 32 family member C
MSPC_Peak_29723	3.69222	1.50663	0.872506	6.62631	0.0848121	0.233447	0.631812	FALSE	1.00611	0.556018	-0.690857	0.290423	TRUE	chr8	60330364	60330780	417	Intron (ENST00000530725.6/105375864, intron 4 of 9)	8	60185412	60281400	95989	2	767	ENST00000317995.5	-48964	ENSG00000178538	CA8	carbonic anhydrase 8
MSPC_Peak_79873	3.10328	1.84367	0.918825	6.62634	0.0848108	0.233447	0.631812	FALSE	1.28342	0.41401	0.660903	0.786111	TRUE	chr16	53354835	53355156	322	Distal Intergenic	16	53366914	53371129	4216	2	643802	ENST00000565421.1	15973		MPHOSPH10P1	MPHOSPH10 pseudogene 1
MSPC_Peak_69393	4.09401	1.37296	0.607322	6.62615	0.084818	0.233461	0.631786	FALSE	1.40732	0.502909	0.612971	0.841066	TRUE	chr7	68399787	68400002	216	Distal Intergenic	7	68234123	68319676	85554	2	105375341	ENST00000669425.1	-80111	ENSG00000226829	LOC105375341	uncharacterized LOC105375341
MSPC_Peak_160512	6.29338	0.402187	0.596359	6.62593	0.0848264	0.233467	0.631774	FALSE	0.456619	0.0858869	1.16534	0.569281	TRUE	chr1	17963694	17963930	237	Distal Intergenic	1	18015712	18045612	29901	1	105376812	ENST00000641892.1	-51782		LOC105376812	uncharacterized LOC105376812
MSPC_Peak_158810	14.5345	0.828437	0.356025	6.62604	0.0848221	0.233467	0.631774	FALSE	0.815674	-0.150446	-0.308196	0.11901	TRUE	chr1	29546225	29546876	652	Distal Intergenic	1	29329620	29350114	20495	2	101928460	ENST00000417651.1	-196111	ENSG00000230523	LINC01756	long intergenic non-protein coding RNA 1756
MSPC_Peak_142562	4.08135	1.12013	0.638313	6.62595	0.0848257	0.233467	0.631774	FALSE	0.926822	0.537651	-1.00086	0.154537	TRUE	chr1	221335280	221335545	266	Promoter (<=1kb)	1	221332161	221335958	3798	2	400804	ENST00000434398.2	413	ENSG00000234754	LINC02817	long intergenic non-protein coding RNA 2817
MSPC_Peak_142274	2.48017	3.27925	1.46393	6.62595	0.0848256	0.233467	0.631774	FALSE					FALSE	chr1	224058398	224058769	372	Distal Intergenic	1	224114111	224158150	44040	1	23219	ENST00000424254.6	-55342	ENSG00000143756	FBXO28	F-box protein 28
MSPC_Peak_211637	15.5333	-0.921687	0.376582	6.62601	0.0848234	0.233467	0.631774	FALSE	-0.836907	0.17383	-0.32259	-0.328556	TRUE	chr3	68552709	68553063	355	Distal Intergenic	3	68500613	68505873	5261	1	105377146	ENST00000658216.1	52096	ENSG00000286967	LOC105377146	uncharacterized LOC105377146
MSPC_Peak_199615	14.3956	0.165604	0.457179	6.62599	0.0848241	0.233467	0.631774	FALSE	0.237406	-0.0369266	1.75496	0.651814	TRUE	chr13	33214648	33215090	443	Intron (ENST00000628131.2/100874241, intron 2 of 5)	13	33103170	33206006	102837	2	90627	ENST00000399365.7	-8642	ENSG00000133121	STARD13	StAR related lipid transfer domain containing 13
MSPC_Peak_134865	35.6022	0.63071	0.28991	6.62599	0.084824	0.233467	0.631774	FALSE	0.672465	0.292563	-0.419575	0.181818	TRUE	chr17	43525860	43526498	639	3' UTR	17	43522152	43526803	4652	1	1659	ENST00000587574.1	3708	ENSG00000067596	DHX8	DEAH-box helicase 8
MSPC_Peak_96790	18.9017	0.694553	0.310893	6.62585	0.0848294	0.233473	0.631764	FALSE	0.661274	-0.040016	-0.415726	0.0685108	TRUE	chr11	6378312	6378831	520	Distal Intergenic	11	6390473	6394991	4519	1	6609	ENST00000534405.5	-11642	ENSG00000166311	SMPD1	sphingomyelin phosphodiesterase 1
MSPC_Peak_220260	9.55572	-0.110367	0.389564	6.62582	0.0848304	0.233473	0.631763	FALSE	-0.0847029	1.08124	0.199892	0.39881	TRUE	chrX	107766796	107767250	455	Intron (ENST00000372383.9/1831, intron 1 of 2)	23	107774899	107795829	20931	1	392517	ENST00000639756.1	-7649	ENSG00000170935	NCBP2L	nuclear cap binding protein subunit 2 like
MSPC_Peak_64558	30.7395	0.369775	0.378263	6.62561	0.0848384	0.233493	0.631727	FALSE	0.331498	-0.386107	-0.475594	-0.176734	TRUE	chr7	123028319	123028814	496	Distal Intergenic	7	122994704	122995700	997	2	50833	ENST00000249284.3	-32619	ENSG00000128519	TAS2R16	taste 2 receptor member 16
MSPC_Peak_61341	16.0432	-0.619824	0.319493	6.62528	0.0848504	0.233523	0.63167	FALSE	-0.578722	0.174662	1.35229	0.316076	TRUE	chr7	155289160	155289437	278	Distal Intergenic	7	155297776	155310233	12458	1	3638	ENST00000344756.8	-8339	ENSG00000186480	INSIG1	insulin induced gene 1
MSPC_Peak_69497	33.0539	0.286629	0.376195	6.62512	0.0848564	0.233536	0.631646	FALSE	0.267195	0.475275	0.213275	0.318582	TRUE	chr7	67114674	67115287	614	Promoter (<=1kb)	7	67114322	67114397	76	2	100616310	ENST00000579075.1	-277	ENSG00000266525	MIR4650-1	microRNA 4650-1
MSPC_Peak_237431	4.19136	-0.959901	0.736819	6.62511	0.0848568	0.233536	0.631646	FALSE	-0.647957	0.0808356	-1.05544	-0.540853	TRUE	chr10	84015332	84015554	223	Distal Intergenic	10	84139509	84153568	14060	1	27069	ENST00000372134.6	-123955	ENSG00000165678	GHITM	growth hormone inducible transmembrane protein
MSPC_Peak_35428	15.9006	1.0054	0.4801	6.62503	0.0848599	0.233542	0.631635	FALSE	0.836558	0.643757	-0.166764	0.43785	TRUE	chr15	101078355	101079145	791	Intron (ENST00000559857.1/105371026, intron 1 of 2)	15	101050732	101086066	35335	2	105371026	ENST00000559857.1	6921		LOC105371026	uncharacterized LOC105371026
MSPC_Peak_248656	13.3402	0.085395	0.556267	6.62492	0.0848641	0.233551	0.631617	FALSE	-0.183502	-0.889653	-0.541651	-0.538269	TRUE	chr12	103756012	103756352	341	Promoter (<=1kb)	12	103755092	103758287	3196	1	55576	ENST00000548073.1	920	ENSG00000136011	STAB2	stabilin 2
MSPC_Peak_177619	6.92871	1.45129	0.656256	6.62485	0.0848667	0.233556	0.631609	FALSE	1.17908	0.640217	0.514014	0.777771	TRUE	chr5	179301794	179302121	328	Intron (ENST00000251582.12/9509, intron 2 of 21)	5	179120172	179345430	225259	2	9509	ENST00000518335.3	43309	ENSG00000087116	ADAMTS2	ADAM metallopeptidase with thrombospondin type 1 motif 2
MSPC_Peak_136570	105.503	-0.0107625	0.143637	6.62481	0.0848681	0.233558	0.631606	FALSE	-0.0171614	-0.246284	0.403646	0.0467335	TRUE	chr17	29592948	29593203	256	Promoter (<=1kb)	17	29593132	29614761	21630	1	124930	ENST00000394859.8	0	ENSG00000198720	ANKRD13B	ankyrin repeat domain 13B
MSPC_Peak_227604	14.6498	0.703619	0.331896	6.62477	0.0848696	0.233559	0.631603	FALSE	0.692538	0.177741	-0.285069	0.19507	TRUE	chr20	41232369	41232707	339	Intron (ENST00000309060.7/23051, intron 3 of 4)	20	41178448	41204041	25594	2	23051	ENST00000421422.1	-28328	ENSG00000174306	ZHX3	zinc fingers and homeoboxes 3
MSPC_Peak_16030	4.15774	-0.195672	0.864619	6.62474	0.0848709	0.23356	0.631601	FALSE	0.101568	-0.79462	-1.25159	-0.648214	TRUE	chr6	62718434	62718663	230	Distal Intergenic	6	61679961	62286225	606265	2	202559	ENST00000675091.1	-432209	ENSG00000112232	KHDRBS2	KH RNA binding domain containing, signal transduction associated 2
MSPC_Peak_147411	8.46681	0.688358	0.605502	6.62462	0.0848751	0.233568	0.631586	FALSE	0.583619	-0.520568	0.791416	0.284822	TRUE	chr1	168918996	168919500	505	Intron (ENST00000650631.1/1805, intron 4 of 8)	1	168790072	168792886	2815	1	79100	ENST00000665467.1	128924	ENSG00000225826	LINC00626	long intergenic non-protein coding RNA 626
MSPC_Peak_85560	5.15614	2.52279	1.15937	6.62461	0.0848755	0.233568	0.631586	FALSE	1.28629	0.0742771	0.277154	0.545908	TRUE	chr11	125279716	125279933	218	Intron (ENST00000530517.5/63876, intron 2 of 11)	11	125258626	125266798	8173	2	105369549	ENST00000526796.2	-12918		LOC105369549	uncharacterized LOC105369549
