## Supplementary Tables 1-19 for "Reprogramming of neuronal genome function and phenotype by astrocytes": Table S8 - #stabl_bulkRNAnDAPs.xlsx (part 30 of 80)

### Sheet: Results (continued)
peakID	baseMean	log2FoldChange	lfcSE	stat	pvalue	padj	nlog10padj	DA_0.01	log2fc_D3NA1p_over_D3N1p	log2fc_D7NA1p_over_D7N1p	log2fc_D14NA1p_over_D14N1p	log2fc_NA1p_over_N1p_mean	pass_count_filter	peakChr	start	end	width	annotation	geneChr	geneStart	geneEnd	geneLength	geneStrand	geneId	transcriptId	distanceToTSS	ENSEMBL	SYMBOL	GENENAME
MSPC_Peak_263121	14.4574	-0.616233	0.379932	6.62457	0.0848771	0.23357	0.631582	FALSE	-0.549297	-0.665104	0.464501	-0.249967	TRUE	chr14	51168296	51168832	537	Distal Intergenic	14	51240162	51245851	5690	1	81542	ENST00000555574.1	-71330	ENSG00000139921	TMX1	thioredoxin related transmembrane protein 1
MSPC_Peak_107630	69.8366	0.332404	0.21861	6.62441	0.0848831	0.233582	0.631561	FALSE	0.350542	0.0790479	0.507782	0.312457	TRUE	chr2	241659093	241659634	542	3' UTR	2	241653467	241666769	13303	1	23192	ENST00000429899.1	5626	ENSG00000168397	ATG4B	autophagy related 4B cysteine peptidase
MSPC_Peak_240589	5.85079	1.04537	0.466652	6.62441	0.084883	0.233582	0.631561	FALSE	0.970646	0.117825	1.13794	0.742139	TRUE	chr10	50100614	50100870	257	Intron (ENST00000611324.4/387680, intron 16 of 27)	10	50119650	50126508	6859	1	387680	ENST00000454806.1	-18780	ENSG00000099290	WASHC2A	WASH complex subunit 2A
MSPC_Peak_174228	15.0732	-0.947372	0.384935	6.62433	0.0848861	0.233588	0.63155	FALSE	-0.77733	0.103789	0.127641	-0.181967	TRUE	chr4	29567464	29567769	306	Distal Intergenic	4	29214398	29221162	6765	1	105374561	ENST00000512268.1	353066	ENSG00000248338	LINC02472	long intergenic non-protein coding RNA 2472
MSPC_Peak_114437	6.2208	0.0226162	0.517638	6.62427	0.0848883	0.233591	0.631543	FALSE	0.125106	-0.919956	-0.857497	-0.550783	TRUE	chr2	167388623	167388831	209	Intron (ENST00000442316.1/8708, intron 1 of 2)	2	167293171	167558333	265163	1	8708	ENST00000442316.1	95452	ENSG00000172318	B3GALT1	beta-1,3-galactosyltransferase 1
MSPC_Peak_176133	24.9789	0.398782	0.32134	6.62421	0.0848904	0.233595	0.631537	FALSE	0.376147	0.48541	0.50047	0.454009	TRUE	chr4	7352508	7352805	298	Intron (ENST00000507866.6/57537, intron 1 of 26)	4	7381898	7661529	279632	1	57537	ENST00000511199.1	-29093	ENSG00000184985	SORCS2	sortilin related VPS10 domain containing receptor 2
MSPC_Peak_78612	54.6743	0.264908	0.19183	6.62402	0.0848976	0.23361	0.631508	FALSE	0.257985	0.388491	-0.211145	0.14511	TRUE	chr16	67169449	67169973	525	Promoter (<=1kb)	16	67170154	67174848	4695	1	8996	ENST00000565560.5	-181	ENSG00000140939	NOL3	nucleolar protein 3
MSPC_Peak_777	41.8669	-0.226368	0.218993	6.62402	0.0848978	0.23361	0.631508	FALSE	-0.225246	0.18307	0.543103	0.166976	TRUE	chr18	74876683	74877184	502	Promoter (<=1kb)	18	74877198	74905938	28741	1	55628	ENST00000584235.5	-14	ENSG00000215421	ZNF407	zinc finger protein 407
MSPC_Peak_209476	4.21704	2.41688	0.944901	6.62394	0.0849007	0.233613	0.631503	FALSE	1.69615	0.36319	0.576784	0.878708	TRUE	chr3	103808254	103808980	727	Distal Intergenic	3	103524033	103524116	84	2	100616336	ENST00000584917.1	-284138	ENSG00000265328	MIR548AB	microRNA 548ab
MSPC_Peak_255145	5.4293	-0.733305	0.578306	6.62396	0.0848998	0.233613	0.631503	FALSE	-0.62724	-0.416635	-1.08764	-0.710506	TRUE	chr12	20476139	20476364	226	Intron (ENST00000359062.4/5139, intron 1 of 15)	12	20571864	20680517	108654	1	5139	ENST00000544307.1	-95500	ENSG00000172572	PDE3A	phosphodiesterase 3A
MSPC_Peak_144982	9.35024	-0.483495	0.483968	6.6239	0.0849023	0.233615	0.631499	FALSE	-0.421695	-1.30985	-0.532513	-0.754684	TRUE	chr1	200784023	200784243	221	Intron (ENST00000358823.6/23271, intron 2 of 16)	1	200739779	200860701	120923	1	23271	ENST00000236925.8	44244	ENSG00000118200	CAMSAP2	calmodulin regulated spectrin associated protein family member 2
MSPC_Peak_95067	6.56234	0.417651	0.642002	6.62379	0.0849064	0.233622	0.631487	FALSE	0.316986	-0.0851571	1.23188	0.487904	TRUE	chr11	21928837	21929244	408	Intron (ENST00000682428.1/102723370, intron 2 of 6)	11	21799934	22283344	483411	1	203859	ENST00000648804.1	128903	ENSG00000171714	ANO5	anoctamin 5
MSPC_Peak_251843	8.72726	-1.26343	0.522979	6.62381	0.0849056	0.233622	0.631487	FALSE	-1.15582	-0.0814184	0.2712	-0.322012	TRUE	chr12	62007365	62007611	247	Intron (ENST00000416284.8/338811, intron 1 of 4)	12	61753724	62104928	351205	2	338811	ENST00000549958.5	97317	ENSG00000198673	TAFA2	TAFA chemokine like family member 2
MSPC_Peak_156492	86.4874	-0.0205541	0.170389	6.6237	0.0849096	0.233628	0.631475	FALSE	-0.0240217	-0.244964	-0.344895	-0.204627	TRUE	chr1	46406089	46406815	727	Promoter (<=1kb)	1	46406038	46409288	3251	1	2166	ENST00000489366.2	51	ENSG00000117480	FAAH	fatty acid amide hydrolase
MSPC_Peak_61026	9.65139	1.2544	0.628842	6.62363	0.0849121	0.233633	0.631466	FALSE	0.974815	0.382562	-0.446953	0.303475	TRUE	chr7	157667732	157668101	370	Intron (ENST00000389413.7/5799, intron 12 of 21)	7	157540337	157621509	81173	2	5799	ENST00000648371.1	-46223	ENSG00000155093	PTPRN2	protein tyrosine phosphatase receptor type N2
MSPC_Peak_128936	3.2761	1.14042	0.614236	6.62359	0.0849139	0.233635	0.631462	FALSE	0.994952	0.521339	-0.0881833	0.476036	TRUE	chr2	5969437	5969710	274	Exon (ENST00000659164.1/150622, exon 3 of 3)	2	5974662	5974732	71	1	102465693	ENST00000612300.1	-4952	ENSG00000276733	MIR7158	microRNA 7158
MSPC_Peak_156102	7.37284	1.03488	0.57305	6.62349	0.0849175	0.233641	0.631451	FALSE	0.9316	0.11286	0.821185	0.621882	TRUE	chr1	50192102	50192378	277	Intron (ENST00000448907.7/1996, intron 3 of 6)	1	50177130	50197585	20456	1	1996	ENST00000474675.1	14972	ENSG00000162374	ELAVL4	ELAV like RNA binding protein 4
MSPC_Peak_68114	8.21803	-0.983701	0.496732	6.62348	0.0849177	0.233641	0.631451	FALSE	-0.851321	-0.604483	-0.304473	-0.586759	TRUE	chr7	81215230	81215434	205	Distal Intergenic	7	80744868	80922359	177492	2	10512	ENST00000419255.6	-292871	ENSG00000075223	SEMA3C	semaphorin 3C
MSPC_Peak_187554	82.9017	-0.309301	0.206284	6.62345	0.0849192	0.233642	0.631448	FALSE	-0.334715	-0.373851	0.178188	-0.176793	TRUE	chr5	71778745	71779176	432	Distal Intergenic	5	71719579	71721048	1470	1	9607	ENST00000513096.1	59166	ENSG00000164326	CARTPT	CART prepropeptide
MSPC_Peak_207126	163.17	-0.0616552	0.147006	6.62339	0.0849212	0.233643	0.631447	FALSE	-0.0640576	0.296709	0.150706	0.127786	TRUE	chr3	128403766	128405170	1405	Intron (ENST00000254730.11/60678, intron 6 of 6)	3	128463594	128472317	8724	1	285224	ENST00000471626.1	-58424	ENSG00000242049	DNAJB8-AS1	DNAJB8 antisense RNA 1
MSPC_Peak_134829	5.46453	1.44714	0.575577	6.6234	0.0849208	0.233643	0.631447	FALSE	1.32451	0.0242374	-0.0381584	0.436862	TRUE	chr17	43684765	43685039	275	Intron (ENST00000593169.2/105371786, intron 2 of 2)	17	43679341	43706709	27369	1	105371786	ENST00000593169.2	5424		LINC02594	long intergenic non-protein coding RNA 2594
MSPC_Peak_243211	5.57521	-1.36178	0.577721	6.62326	0.0849262	0.233647	0.63144	FALSE	-1.09838	-0.159522	-0.823175	-0.693694	TRUE	chr10	20147732	20147934	203	Exon (ENST00000377242.7/84898, exon 5 of 13)	10	20043320	20280357	237038	1	84898	ENST00000377238.2	104412	ENSG00000120594	PLXDC2	plexin domain containing 2
MSPC_Peak_89487	10.1337	-0.518328	0.578386	6.62326	0.084926	0.233647	0.63144	FALSE	-0.301522	-0.739079	-0.723353	-0.587985	TRUE	chr11	84448715	84449024	310	Intron (ENST00000398309.6/1740, intron 2 of 22)	11	84098995	84437809	338815	2	1740	ENST00000527466.1	-10906	ENSG00000150672	DLG2	discs large MAGUK scaffold protein 2
MSPC_Peak_200657	7.912	0.992026	0.459389	6.62327	0.0849258	0.233647	0.63144	FALSE	0.903208	0.575686	0.382482	0.620459	TRUE	chr13	24103718	24104001	284	Intron (ENST00000382141.4/221178, intron 3 of 15)	13	24160720	24307069	146350	1	221178	ENST00000382108.8	-56719	ENSG00000182957	SPATA13	spermatogenesis associated 13
MSPC_Peak_193583	27.7987	0.407388	0.330588	6.62333	0.0849236	0.233647	0.63144	FALSE	0.416264	0.695546	0.235929	0.449246	TRUE	chr13	110518883	110519609	727	Distal Intergenic	13	110502575	110508179	5605	2	100874203	ENST00000417970.2	-10704	ENSG00000232814	COL4A2-AS1	COL4A2 antisense RNA 1
MSPC_Peak_264312	60.6931	-0.609937	0.24481	6.62324	0.0849269	0.233647	0.63144	FALSE	-0.629269	-0.194985	-0.205661	-0.343305	TRUE	chr14	32332861	32333201	341	Intron (ENST00000280979.9/9472, intron 1 of 13)	14	32329400	32830817	501418	1	9472	ENST00000557272.1	3461	ENSG00000151320	AKAP6	A-kinase anchoring protein 6
MSPC_Peak_248507	5.01785	-1.29693	0.597186	6.62318	0.0849291	0.23365	0.631433	FALSE	-1.11841	-0.618223	-0.0154545	-0.58403	TRUE	chr12	104843169	104843369	201	Intron (ENST00000258538.8/84102, intron 10 of 10)	12	104804975	104834179	29205	2	84102	ENST00000549713.1	-8990	ENSG00000136052	SLC41A2	solute carrier family 41 member 2
MSPC_Peak_55970	12.5708	-0.874892	0.42533	6.62304	0.0849344	0.233663	0.631411	FALSE	-0.856205	0.73479	0.624624	0.167736	TRUE	chr9	82797367	82797905	539	Distal Intergenic	9	82979590	83063142	83553	2	158158	ENST00000376447.4	265237	ENSG00000165105	RASEF	RAS and EF-hand domain containing
MSPC_Peak_118643	13.6854	0.386155	0.33954	6.62292	0.084939	0.233665	0.631405	FALSE	0.375577	-0.935702	-0.390303	-0.316809	TRUE	chr2	118614384	118614986	603	Distal Intergenic	2	118843235	118844352	1118	2	2019	ENST00000546667.1	229366	ENSG00000163064	EN1	engrailed homeobox 1
MSPC_Peak_172594	5.33718	1.47264	0.73565	6.62292	0.0849389	0.233665	0.631405	FALSE	1.14362	-0.874202	-0.636849	-0.122475	TRUE	chr4	56246312	56246686	375	Promoter (<=1kb)	4	56246503	56307565	61063	1	57482	ENST00000503618.1	0	ENSG00000109265	CRACD	capping protein inhibiting regulator of actin dynamics
MSPC_Peak_256501	100.995	-0.0157295	0.19427	6.62298	0.0849368	0.233665	0.631405	FALSE	-0.015969	-0.484764	-0.0252765	-0.175337	TRUE	chr12	5002893	5003536	644	Intron (ENST00000640877.1/100507560, intron 3 of 8)	12	5013654	5025590	11937	1	100507560	ENST00000638655.1	-10118		LOC100507560	uncharacterized LOC100507560
MSPC_Peak_1840	27.0548	0.82019	0.388435	6.62294	0.084938	0.233665	0.631405	FALSE	0.73786	0.0473415	-0.391934	0.131089	TRUE	chr18	60228668	60229439	772	Distal Intergenic	18	60294136	60301118	6983	1	105372155	ENST00000592121.2	-64697		LOC105372155	uncharacterized LOC105372155
MSPC_Peak_120346	5.14607	0.784389	0.556896	6.62282	0.0849427	0.233669	0.631398	FALSE	0.696179	0.918114	0.811319	0.808537	TRUE	chr2	100709567	100709786	220	Distal Intergenic	2	100739958	100747391	7434	1	105373508	ENST00000671633.1	-30172		LOC105373508	uncharacterized LOC105373508
MSPC_Peak_57194	37.2462	0.640571	0.24817	6.62282	0.0849427	0.233669	0.631398	FALSE	0.620966	-0.045413	-0.212261	0.121097	TRUE	chr9	66812306	66813456	1151	Distal Intergenic	9	66856426	66919359	62934	1	26149	ENST00000619925.4	-42970	ENSG00000274349	ZNF658	zinc finger protein 658
MSPC_Peak_87464	9.34544	-0.0455836	0.500046	6.62281	0.0849431	0.233669	0.631398	FALSE	-0.00527555	-0.939117	-0.207341	-0.383911	TRUE	chr11	112017542	112017940	399	Promoter (<=1kb)	11	112017574	112019221	1648	1	85458	ENST00000526418.1	0	ENSG00000150764	DIXDC1	DIX domain containing 1
MSPC_Peak_222316	11.8691	-1.13427	0.571612	6.62276	0.0849448	0.233672	0.631394	FALSE	-0.887469	-0.411818	-0.43981	-0.579699	TRUE	chrX	42561924	42562263	340	Intron (ENST00000411879.5/ENST00000411879.5, intron 5 of 7)	23	42723209	42755892	32684	2	105373186	ENST00000671190.1	193629		LOC105373186	uncharacterized LOC105373186
MSPC_Peak_159683	4.75521	-1.33778	0.757974	6.62261	0.0849503	0.233684	0.63137	FALSE	-1.22085	-1.25189	0.284744	-0.729333	TRUE	chr1	23125659	23125851	193	Intron (ENST00000418342.5/7798, intron 1 of 3)	1	23094155	23133679	39525	2	7798	ENST00000475164.2	7828	ENSG00000169641	LUZP1	leucine zipper protein 1
MSPC_Peak_243616	1209.29	-0.0242576	0.139514	6.62241	0.0849581	0.233704	0.631335	FALSE	-0.0357581	0.0806397	0.312548	0.119143	TRUE	chr10	14837637	14839172	1536	Promoter (<=1kb)	10	14819531	14837922	18392	2	441549	ENST00000378441.6	0	ENSG00000185267	CDNF	cerebral dopamine neurotrophic factor
MSPC_Peak_75958	4.77838	1.3469	0.677083	6.6223	0.0849619	0.233712	0.63132	FALSE	1.28504	0.655337	-1.10029	0.28003	TRUE	chr16	88068515	88068755	241	Promoter (2-3kb)	16	88071073	88077318	6246	1	54971	ENST00000481948.1	-2318	ENSG00000172530	BANP	BTG3 associated nuclear protein
MSPC_Peak_109268	3.39866	2.64057	1.22267	6.62214	0.084968	0.233714	0.631316	FALSE	1.37174	0.583441	0.930436	0.961871	TRUE	chr2	230964263	230964624	362	Distal Intergenic	2	230909866	230961066	51201	2	9290	ENST00000392039.2	-3197	ENSG00000135898	GPR55	G protein-coupled receptor 55
MSPC_Peak_188060	8.31265	-0.980655	0.414127	6.6222	0.0849659	0.233714	0.631316	FALSE	-0.949372	-0.365338	-0.333568	-0.549426	TRUE	chr5	63205969	63206276	308	Distal Intergenic	5	62601229	62627569	26341	1	101180901	ENST00000512177.1	604740	ENSG00000086200	IPO11-LRRC70	IPO11-LRRC70 readthrough
MSPC_Peak_71109	20.3649	0.23958	0.273563	6.62216	0.0849672	0.233714	0.631316	FALSE	0.230857	-0.283943	-0.907184	-0.32009	TRUE	chr7	42843251	42843542	292	Intron (ENST00000433315.1/ENST00000433315.1, intron 1 of 1)	7	42909622	42911910	2289	2	79020	ENST00000438029.1	68368	ENSG00000136197	C7orf25	chromosome 7 open reading frame 25
MSPC_Peak_66906	44.2566	-0.533869	0.250081	6.62226	0.0849637	0.233714	0.631316	FALSE	-0.516945	0.177696	0.0792333	-0.086672	TRUE	chr7	97479781	97480174	394	Distal Intergenic	7	97732084	97740438	8355	1	6863	ENST00000350485.8	-251910	ENSG00000006128	TAC1	tachykinin precursor 1
MSPC_Peak_107129	31.3913	0.668681	0.274753	6.62222	0.0849652	0.233714	0.631316	FALSE	0.636986	0.245399	0.24089	0.374425	TRUE	chr19	2016010	2016422	413	Promoter (<=1kb)	19	1985448	2015714	30267	2	55643	ENST00000255608.9	-296	ENSG00000133243	BTBD2	BTB domain containing 2
MSPC_Peak_224060	16.8342	-0.875689	0.445945	6.62218	0.0849667	0.233714	0.631316	FALSE	-0.682128	-0.418737	-0.615188	-0.572018	TRUE	chrX	6449618	6450140	523	Distal Intergenic	23	6383906	6383963	58	2	100616373	ENST00000579149.1	-65655	ENSG00000265284	MIR4770	microRNA 4770
MSPC_Peak_43402	6.17697	-1.48098	0.612586	6.62206	0.0849709	0.233719	0.631305	FALSE	-1.22914	0.348919	0.158078	-0.240714	TRUE	chr15	25700126	25700334	209	Intron (ENST00000555815.6/57194, intron 13 of 20)	15	25678736	25704020	25285	2	57194	ENST00000673805.1	3686	ENSG00000206190	ATP10A	ATPase phospholipid transporting 10A (putative)
MSPC_Peak_222303	3.89482	2.37659	1.36986	6.62193	0.0849761	0.233731	0.631283	FALSE	1.04307	-0.745147	0.372176	0.223366	TRUE	chrX	42930120	42930327	208	Distal Intergenic	23	42777366	42778163	798	2	80316	ENST00000378131.4	-151957	ENSG00000102055	PPP1R2C	PPP1R2C family member C
MSPC_Peak_191307	12.1668	-0.18843	0.356233	6.62189	0.0849776	0.233733	0.63128	FALSE	-0.225691	-0.109728	-0.946307	-0.427242	TRUE	chr5	14405317	14405602	286	Promoter (<=1kb)	5	14406214	14419904	13691	1	7204	ENST00000512303.1	-612	ENSG00000038382	TRIO	trio Rho guanine nucleotide exchange factor
MSPC_Peak_115245	52.9838	-0.0353997	0.224387	6.62176	0.0849823	0.233739	0.631269	FALSE	-0.0456039	0.241414	-0.596954	-0.133715	TRUE	chr2	157327196	157328062	867	Promoter (<=1kb)	2	157321645	157327248	5604	2	57471	ENST00000420317.5	0	ENSG00000136541	ERMN	ermin
MSPC_Peak_82841	22.822	0.436709	0.274568	6.62176	0.0849823	0.233739	0.631269	FALSE	0.409618	0.146126	-0.684815	-0.0430236	TRUE	chr16	11532197	11532497	301	Distal Intergenic	16	11372015	11527245	155231	2	400499	ENST00000598234.6	-4952	ENSG00000188897	LOC400499	putative uncharacterized protein LOC400499
MSPC_Peak_6277	34.177	-0.42918	0.307877	6.62176	0.0849823	0.233739	0.631269	FALSE	-0.436817	-0.425634	-0.253174	-0.371875	TRUE	chr18	8005948	8006448	501	Intron (ENST00000332175.12/5797, intron 7 of 30)	18	8017792	8069959	52168	1	5797	ENST00000578600.1	-11344	ENSG00000173482	PTPRM	protein tyrosine phosphatase receptor type M
MSPC_Peak_96585	9.7445	1.4282	0.604067	6.62147	0.0849931	0.233763	0.631223	FALSE	1.21236	0.568445	0.0878129	0.622872	TRUE	chr11	8251499	8251878	380	Intron (ENST00000335790.8/4004, intron 1 of 3)	11	8224449	8263388	38940	2	4004	ENST00000524379.1	11510	ENSG00000166407	LMO1	LIM domain only 1
MSPC_Peak_194198	4.29105	0.9572	0.519603	6.62149	0.0849924	0.233763	0.631223	FALSE	0.880972	0.371102	-0.706498	0.181858	TRUE	chr13	103140326	103140581	256	Distal Intergenic	13	103043998	103066417	22420	2	6555	ENST00000245312.5	-73909	ENSG00000125255	SLC10A2	solute carrier family 10 member 2
MSPC_Peak_154174	2.88677	0.196024	1.09523	6.62137	0.0849969	0.233771	0.631209	FALSE					FALSE	chr1	68730823	68731055	233	Intron (ENST00000643361.1/ENST00000643361.1, intron 2 of 6)	1	68474152	68497221	23070	2	55635	ENST00000370966.9	-233602	ENSG00000024526	DEPDC1	DEP domain containing 1
MSPC_Peak_7397	2.5303	1.39489	1.05159	6.62135	0.0849976	0.233771	0.631209	FALSE					FALSE	chr6	168124715	168124967	253	Distal Intergenic	6	168053166	168101511	48346	2	79981	ENST00000644440.1	-23204	ENSG00000153303	FRMD1	FERM domain containing 1
MSPC_Peak_213675	5.72731	2.69201	1.04857	6.62131	0.0849992	0.233773	0.631206	FALSE	1.23042	-0.080533	0.0152582	0.388382	TRUE	chr3	49316736	49317196	461	Promoter (1-2kb)	3	49300595	49318774	18180	2	7375	ENST00000488520.5	1578	ENSG00000114316	USP4	ubiquitin specific peptidase 4
MSPC_Peak_82360	17.8525	0.623454	0.304138	6.62128	0.0850002	0.233773	0.631205	FALSE	0.62016	-0.101589	-0.695489	-0.0589725	TRUE	chr16	15950431	15950793	363	Promoter (<=1kb)	16	15949616	16143053	193438	1	4363	ENST00000399410.8	815	ENSG00000103222	ABCC1	ATP binding cassette subfamily C member 1
MSPC_Peak_172163	10.1964	-0.866467	0.345318	6.62122	0.0850024	0.233775	0.631203	FALSE	-0.823803	0.0687098	0.306213	-0.149627	TRUE	chr4	63168701	63169189	489	Distal Intergenic	4	63468701	63494278	25578	2	105377253	ENST00000508825.1	325089		LOC105377253	uncharacterized LOC105377253
MSPC_Peak_136314	94.765	-0.355323	0.171169	6.62122	0.0850024	0.233775	0.631203	FALSE	-0.351147	-0.218685	0.0546227	-0.171736	TRUE	chr17	32310788	32311713	926	Intron (ENST00000269051.9/162494, intron 7 of 8)	17	32324431	32360700	36270	1	7756	ENST00000581915.5	-12718	ENSG00000010244	ZNF207	zinc finger protein 207
MSPC_Peak_55661	4.55811	0.489791	0.55753	6.62117	0.0850046	0.233778	0.631196	FALSE	0.515782	0.00443505	1.40929	0.64317	TRUE	chr9	86022729	86022919	191	3' UTR	9	86035395	86036813	1419	2	51280	ENST00000464314.1	13894	ENSG00000135052	GOLM1	golgi membrane protein 1
MSPC_Peak_139334	26.4128	0.499131	0.291147	6.62106	0.0850085	0.233785	0.631183	FALSE	0.473002	0.227633	0.633979	0.444871	TRUE	chr17	2122653	2123453	801	Intron (ENST00000263073.11/23293, intron 13 of 18)	17	2081916	2095112	13197	2	23293	ENST00000575338.1	-27541	ENSG00000070366	SMG6	SMG6 nonsense mediated mRNA decay factor
MSPC_Peak_135350	91.1013	0.109517	0.150235	6.62105	0.085009	0.233785	0.631183	FALSE	0.107413	-0.0890587	-0.479653	-0.153766	TRUE	chr17	39671996	39672630	635	3' UTR	17	39668463	39670090	1628	1	5409	ENST00000581428.1	3533	ENSG00000141744	PNMT	phenylethanolamine N-methyltransferase
MSPC_Peak_41164	4.79007	0.661673	0.65483	6.62093	0.0850134	0.233795	0.631165	FALSE	0.535516	-0.573607	-1.40946	-0.482517	TRUE	chr15	48240311	48240524	214	Intron (ENST00000647232.1/6557, intron 10 of 27)	15	48232725	48235344	2620	1	6557	ENST00000558805.1	7586	ENSG00000074803	SLC12A1	solute carrier family 12 member 1
MSPC_Peak_223317	5.61237	0.755049	0.474923	6.62087	0.0850157	0.233799	0.631157	FALSE	0.691142	0.661298	0.199534	0.517325	TRUE	chrX	19575274	19575570	297	Intron (ENST00000397821.8/30011, intron 12 of 17)	23	19360059	19515508	155450	2	389840	ENST00000338883.9	-59766	ENSG00000180815	MAP3K15	mitogen-activated protein kinase kinase kinase 15
MSPC_Peak_151153	13.0141	0.977335	0.47015	6.62079	0.0850188	0.233805	0.631146	FALSE	1.00692	0.625853	-0.144568	0.496068	TRUE	chr1	110089778	110090112	335	Intron (ENST00000554808.1/104355139, intron 1 of 3)	1	110082688	110109719	27032	1	104355139	ENST00000554808.1	7090	ENSG00000258673	LINC01397	long intergenic non-protein coding RNA 1397
MSPC_Peak_31170	20.4685	0.719524	0.281228	6.62057	0.0850269	0.233825	0.63111	FALSE	0.686333	0.0873581	0.17186	0.315184	TRUE	chr8	41331178	41331646	469	Distal Intergenic	8	41261962	41309473	47512	2	6422	ENST00000220772.8	-21705	ENSG00000104332	SFRP1	secreted frizzled related protein 1
MSPC_Peak_117735	11.3226	-0.541086	0.76792	6.62037	0.0850345	0.233843	0.631075	FALSE	-0.202024	-1.0188	-0.5394	-0.586741	TRUE	chr2	127450369	127450639	271	Intron (ENST00000412979.1/105373608, intron 3 of 3)	2	127423537	127423618	82	2	100616187	ENST00000580343.1	-26751	ENSG00000264075	MIR4783	microRNA 4783
MSPC_Peak_152154	4.02231	-1.5768	0.64284	6.62034	0.0850355	0.233844	0.631075	FALSE	-1.28768	-0.214156	0.102817	-0.466341	TRUE	chr1	95993095	95993304	210	Promoter (<=1kb)	1	95992441	96022779	30339	1	102723661	ENST00000598129.5	654	ENSG00000237435	LINC02790	long intergenic non-protein coding RNA 2790
MSPC_Peak_223086	389.9	0.362572	0.220654	6.62029	0.0850374	0.233847	0.631069	FALSE	0.367068	-0.0512901	0.472566	0.262781	TRUE	chrX	24149214	24150724	1511	Promoter (<=1kb)	23	24149629	24179530	29902	1	7543	ENST00000428571.5	0	ENSG00000005889	ZFX	zinc finger protein X-linked
MSPC_Peak_111349	10.2293	-0.746533	0.364822	6.62016	0.0850421	0.233854	0.631055	FALSE	-0.708427	-0.781251	-0.0637392	-0.517806	TRUE	chr2	207071800	207072065	266	Distal Intergenic	2	207109987	207110073	87	2	100423036	ENST00000517199.2	38008	ENSG00000253008	MIR2355	microRNA 2355
MSPC_Peak_209071	9.84913	-1.53775	0.616017	6.62014	0.0850429	0.233854	0.631055	FALSE	-1.1726	-0.33962	-0.241514	-0.584577	TRUE	chr3	109103757	109104128	372	Promoter (2-3kb)	3	109101456	109110342	8887	1	100506506	ENST00000480826.1	2301	ENSG00000239314	MORC1-AS1	MORC1 antisense RNA 1
MSPC_Peak_11917	3.79028	1.78242	0.884862	6.62016	0.0850423	0.233854	0.631055	FALSE	1.23144	1.16863	0.664191	1.02142	TRUE	chr6	120055643	120056124	482	Distal Intergenic	6	120015179	120015257	79	1	100422951	ENST00000579460.1	40464	ENSG00000265725	MIR3144	microRNA 3144
MSPC_Peak_174860	6.78206	0.224735	0.463472	6.62002	0.0850475	0.233864	0.631036	FALSE	0.260389	-0.0961151	-1.45035	-0.428691	TRUE	chr4	21554059	21554375	317	Intron (ENST00000382152.7/80333, intron 1 of 8)	4	20729638	21544656	815019	2	80333	ENST00000509207.1	-9403	ENSG00000185774	KCNIP4	potassium voltage-gated channel interacting protein 4
MSPC_Peak_102564	10.6623	0.910876	0.503237	6.62	0.0850484	0.233864	0.631036	FALSE	0.765937	-0.224529	-0.901381	-0.119991	TRUE	chr19	45008632	45008910	279	3' UTR	19	45001464	45038192	36729	1	5971	ENST00000221452.13	7168	ENSG00000104856	RELB	RELB proto-oncogene, NF-kB subunit
MSPC_Peak_89883	17.3671	0.727464	0.350665	6.61996	0.0850496	0.233866	0.631034	FALSE	0.751144	0.542016	-0.132473	0.386896	TRUE	chr11	79430236	79430770	535	Intron (ENST00000278550.12/26011, intron 1 of 33)	11	79422169	79422226	58	2	100847000	ENST00000580400.1	-8010	ENSG00000266570	MIR5579	microRNA 5579
MSPC_Peak_89399	68.6219	-0.467064	0.197254	6.61994	0.0850507	0.233866	0.631033	FALSE	-0.475806	-0.0961669	-0.262784	-0.278252	TRUE	chr11	85779957	85780711	755	Intron (ENST00000389960.8/54843, intron 1 of 18)	11	85694224	85758069	63846	2	54843	ENST00000359152.9	-21888	ENSG00000137501	SYTL2	synaptotagmin like 2
MSPC_Peak_194349	29.5114	-0.828688	0.509413	6.61981	0.0850554	0.233877	0.631013	FALSE	-0.595301	0.0343554	0.619386	0.0194804	TRUE	chr13	101518285	101518988	704	Intron (ENST00000618057.4/9358, intron 2 of 9)	13	101489952	101716443	226492	1	9358	ENST00000376162.7	28333	ENSG00000198542	ITGBL1	integrin subunit beta like 1
MSPC_Peak_177866	12.2711	0.425838	0.371139	6.61972	0.0850588	0.233883	0.631001	FALSE	0.384633	0.537525	0.601758	0.507972	TRUE	chr5	177382679	177382972	294	Promoter (1-2kb)	5	177384434	177390513	6080	1	6569	ENST00000512593.5	-1462	ENSG00000131183	SLC34A1	solute carrier family 34 member 1
MSPC_Peak_254962	16.4364	0.770544	0.405541	6.6197	0.0850596	0.233883	0.631001	FALSE	0.606687	0.324406	-0.00450524	0.308863	TRUE	chr12	23555694	23556157	464	Intron (ENST00000451604.7/6660, intron 11 of 14)	12	23534034	23584612	50579	2	6660	ENST00000396007.6	28455	ENSG00000134532	SOX5	SRY-box transcription factor 5
MSPC_Peak_191089	6.84855	-1.58833	0.746378	6.61955	0.085065	0.233891	0.630986	FALSE	-1.22911	-0.312745	-0.467194	-0.669682	TRUE	chr5	16227058	16227289	232	Distal Intergenic	5	16090887	16180762	89876	2	441061	ENST00000505509.1	-46296	ENSG00000183654	MARCHF11	membrane associated ring-CH-type finger 11
MSPC_Peak_66192	91.9306	0.210259	0.164294	6.61955	0.0850651	0.233891	0.630986	FALSE	0.208484	0.373038	-0.00196828	0.193185	TRUE	chr7	102612065	102612243	179	Promoter (<=1kb)	7	102602324	102612142	9819	2	10156	ENST00000520042.5	0	ENSG00000105808	RASA4	RAS p21 protein activator 4
MSPC_Peak_56460	17.1731	-0.984487	0.406509	6.61959	0.0850635	0.233891	0.630986	FALSE	-0.866291	-0.172655	0.169742	-0.289735	TRUE	chr9	76779409	76779913	505	Exon (ENST00000616913.1/ENST00000616913.1, exon 1 of 1)	9	76764504	76784157	19654	1	50652	ENST00000647409.1	14905	ENSG00000225937	PCA3	prostate cancer associated 3
MSPC_Peak_63394	13.587	0.393685	0.398383	6.61949	0.0850675	0.233895	0.630978	FALSE	0.324476	0.711165	-0.578626	0.152338	TRUE	chr7	134453098	134453376	279	Promoter (1-2kb)	7	134447850	134451806	3957	2	231	ENST00000498771.5	-1292	ENSG00000085662	AKR1B1	aldo-keto reductase family 1 member B
MSPC_Peak_191850	5.06514	0.0451893	0.784161	6.61944	0.0850691	0.233897	0.630975	FALSE	-0.0236699	-0.994486	-1.38151	-0.799889	TRUE	chr5	8467531	8467757	227	Intron (ENST00000652260.1/100505738, intron 2 of 3)	5	8460925	8460999	75	1	100616142	ENST00000578872.1	6606	ENSG00000284000	MIR4458	microRNA 4458
MSPC_Peak_163607	5.8593	1.14657	0.515564	6.61937	0.0850717	0.233902	0.630966	FALSE	1.00386	0.575372	-0.241665	0.445855	TRUE	chr4	184514382	184514986	605	Intron (ENST00000605270.6/105377585, intron 1 of 2)	4	184506918	184509688	2771	2	105377585	ENST00000604660.1	-4694		LINC02427	long intergenic non-protein coding RNA 2427
MSPC_Peak_185499	6.82703	-0.951084	0.5177	6.61931	0.0850742	0.233906	0.630958	FALSE	-0.841089	-0.821649	0.340406	-0.440777	TRUE	chr5	96472263	96472511	249	Intron (ENST00000502645.2/101929710, intron 4 of 4)	5	96423383	96434143	10761	2	5122	ENST00000509190.1	-38120	ENSG00000175426	PCSK1	proprotein convertase subtilisin/kexin type 1
MSPC_Peak_107447	55.5501	0.153618	0.219023	6.61929	0.085075	0.233906	0.630958	FALSE	0.1171	0.240726	0.506594	0.28814	TRUE	chr19	675287	675731	445	Promoter (<=1kb)	19	676392	683385	6994	1	10272	ENST00000166139.9	-661	ENSG00000070404	FSTL3	follistatin like 3
MSPC_Peak_119115	5.68617	-1.32668	0.589471	6.61904	0.0850841	0.233926	0.630921	FALSE	-1.2039	-0.0581825	0.731514	-0.176856	TRUE	chr2	112078392	112078711	320	Intron (ENST00000283206.9/84910, intron 6 of 18)	2	112086024	112105910	19887	1	84910	ENST00000463427.5	-7313	ENSG00000153214	TMEM87B	transmembrane protein 87B
MSPC_Peak_41917	50.1592	-0.23289	0.216608	6.61906	0.0850834	0.233926	0.630921	FALSE	-0.227117	-0.448938	-0.115381	-0.263812	TRUE	chr15	40320993	40321185	193	Promoter (2-3kb)	15	40323692	40326715	3024	1	100505573	ENST00000638170.2	-2507	ENSG00000259330	INAFM2	InaF motif containing 2
MSPC_Peak_113345	3.11624	2.66406	1.14035	6.61901	0.0850854	0.233927	0.630919	FALSE	1.635	0.254395	0.190923	0.693441	TRUE	chr2	179276436	179276843	408	Intron (ENST00000419129.1/ENST00000419129.1, intron 1 of 1)	2	179101678	179264832	163155	2	91404	ENST00000428443.8	-11604	ENSG00000187231	SESTD1	SEC14 and spectrin domain containing 1
MSPC_Peak_85581	23.3908	0.192379	0.294878	6.61891	0.085089	0.233935	0.630905	FALSE	0.166126	0.241495	0.728546	0.378722	TRUE	chr11	125191904	125192563	660	Intron (ENST00000530517.5/63876, intron 1 of 11)	11	125184187	125367880	183694	1	63876	ENST00000531212.5	7717	ENSG00000165495	PKNOX2	PBX/knotted 1 homeobox 2
MSPC_Peak_187428	87.5814	-0.382506	0.181129	6.61877	0.0850944	0.23394	0.630895	FALSE	-0.41193	0.271049	0.0704778	-0.0234676	TRUE	chr5	72599652	72600570	919	Intron (ENST00000512573.5/102477328, intron 1 of 2)	5	72574186	72580977	6792	2	102477328	ENST00000506250.1	-18675	ENSG00000248371	LINC02056	long intergenic non-protein coding RNA 2056
MSPC_Peak_30615	29.0639	-0.153076	0.265457	6.61877	0.0850942	0.23394	0.630895	FALSE	-0.193165	-0.549884	-0.697749	-0.480266	TRUE	chr8	49995370	49995928	559	Intron (ENST00000518864.5/54212, intron 2 of 19)	8	49912176	50286853	374678	1	54212	ENST00000521316.5	83194	ENSG00000147481	SNTG1	syntrophin gamma 1
MSPC_Peak_49370	15.3673	1.59691	0.641486	6.61878	0.0850939	0.23394	0.630895	FALSE	1.31638	0.357271	0.26987	0.64784	TRUE	chr9	136290413	136290871	459	Exon (ENST00000638797.2/399693, exon 6 of 26)	9	136281385	136304070	22686	2	399693	ENST00000563590.2	13199	ENSG00000260220	CCDC187	coiled-coil domain containing 187
MSPC_Peak_77259	6.26775	1.40568	0.997888	6.6188	0.0850931	0.23394	0.630895	FALSE	0.649188	-0.810464	-0.388778	-0.183352	TRUE	chr16	80486162	80486410	249	Intron (ENST00000668341.1/102724084, intron 2 of 5)	16	80540734	80550641	9908	1	83657	ENST00000562982.5	-54324	ENSG00000168589	DYNLRB2	dynein light chain roadblock-type 2
MSPC_Peak_70874	7.75166	0.84222	0.474483	6.61869	0.0850972	0.233945	0.630885	FALSE	0.713952	0.629853	0.12318	0.488995	TRUE	chr7	44520818	44521194	377	Exon (ENST00000289547.8/29881, exon 13 of 20)	7	44512535	44541315	28781	2	29881	ENST00000289547.8	20121	ENSG00000015520	NPC1L1	NPC1 like intracellular cholesterol transporter 1
MSPC_Peak_129107	4.43865	1.92124	0.81247	6.61859	0.0851012	0.233952	0.630874	FALSE	1.30201	0.0911918	0.776773	0.723326	TRUE	chr2	3109024	3109411	388	Intron (ENST00000457478.1/101927554, intron 3 of 6)	2	2895048	3126026	230979	2	101927554	ENST00000457478.1	16615	ENSG00000234423	LINC01250	long intergenic non-protein coding RNA 1250
MSPC_Peak_172039	7.15643	-1.33485	0.732818	6.61861	0.0851006	0.233952	0.630874	FALSE	-0.830143	-0.793858	0.774591	-0.283137	TRUE	chr4	65701225	65701525	301	Distal Intergenic	4	65670609	65698029	27421	1	100144602	ENST00000507117.1	30616	ENSG00000250846	EPHA5-AS1	EPHA5 antisense RNA 1
MSPC_Peak_198905	5.98009	1.15193	0.582797	6.6185	0.0851045	0.233956	0.630866	FALSE	1.11132	0.720366	0.499068	0.776919	TRUE	chr13	40565344	40565642	299	Promoter (2-3kb)	13	40560759	40562764	2006	2	2308	ENST00000473775.1	-2580	ENSG00000150907	FOXO1	forkhead box O1
MSPC_Peak_41638	7.86563	1.08756	0.527492	6.61852	0.0851039	0.233956	0.630866	FALSE	0.889606	0.672909	0.0785464	0.54702	TRUE	chr15	43287281	43287622	342	Exon (ENST00000452443.3/116179, exon 5 of 13)	15	43276280	43277007	728	2	116179	ENST00000562372.1	-10274	ENSG00000159495	TGM7	transglutaminase 7
MSPC_Peak_73255	18.7975	-0.563628	0.295756	6.61834	0.0851105	0.233969	0.630842	FALSE	-0.55935	-0.488935	-0.228111	-0.425465	TRUE	chr7	22565528	22565832	305	Promoter (2-3kb)	7	22563337	22573996	10660	1	100506178	ENST00000435127.1	2191	ENSG00000232759	LOC100506178	uncharacterized LOC100506178
MSPC_Peak_84410	9.49982	0.489176	0.519179	6.61833	0.085111	0.233969	0.630842	FALSE	0.322129	0.221429	1.1464	0.563318	TRUE	chr11	133987818	133988111	294	Distal Intergenic	11	134008215	134028402	20188	1	107984414	ENST00000661634.1	-20104		LINC02730	long intergenic non-protein coding RNA 2730
MSPC_Peak_29604	10.0448	-0.341126	0.394198	6.61819	0.085116	0.23398	0.630821	FALSE	-0.310753	-0.903476	0.325053	-0.296392	TRUE	chr8	61007684	61007947	264	Distal Intergenic	8	60965802	60967775	1974	2	100130298	ENST00000525556.1	-39909		LOC100130298	hCG1816373-like
MSPC_Peak_99756	4.19994	-1.9338	1.07023	6.61816	0.0851174	0.233981	0.630818	FALSE	-1.00129	-0.367965	-1.03882	-0.802692	TRUE	chr21	30242800	30243037	238	Distal Intergenic	21	30214006	30216097	2092	2	9073	ENST00000399899.2	-26703	ENSG00000156284	CLDN8	claudin 8
MSPC_Peak_127411	3.39212	-1.35039	0.815476	6.61806	0.085121	0.233982	0.630818	FALSE	-1.04361	-1.39589	0.0428867	-0.79887	TRUE	chr2	19393260	19393458	199	Distal Intergenic	2	19351485	19358623	7139	2	130497	ENST00000272223.3	-34637	ENSG00000143867	OSR1	odd-skipped related transcription factor 1
MSPC_Peak_112956	6.39444	0.593055	0.470616	6.61801	0.0851228	0.233982	0.630818	FALSE	0.603492	-0.177627	-1.53934	-0.371158	TRUE	chr2	185255635	185255902	268	Distal Intergenic	2	185719874	185738721	18848	2	101927196	ENST00000421998.5	482819	ENSG00000226747	FSIP2-AS2	FSIP2 antisense RNA 2
MSPC_Peak_212292	8.03276	0.634648	0.547982	6.61806	0.0851212	0.233982	0.630818	FALSE	0.562632	-0.689305	-0.763241	-0.296638	TRUE	chr3	62084465	62084952	488	Intron (ENST00000474889.6/5793, intron 5 of 29)	3	62217583	62293551	75969	1	5793	ENST00000475012.5	-132631	ENSG00000144724	PTPRG	protein tyrosine phosphatase receptor type G
MSPC_Peak_30193	36.269	-0.205342	0.431833	6.61802	0.0851227	0.233982	0.630818	FALSE	-0.160186	0.129845	0.624039	0.1979	TRUE	chr8	55004062	55004444	383	Distal Intergenic	8	55102028	55542054	440027	1	114786	ENST00000327381.7	-97584	ENSG00000206579	XKR4	XK related 4
MSPC_Peak_239751	5.18233	1.55397	0.70204	6.61805	0.0851214	0.233982	0.630818	FALSE	1.20076	0.238151	1.03346	0.824122	TRUE	chr10	62015998	62016230	233	Intron (ENST00000644638.1/84159, intron 4 of 4)	10	62046662	62057268	10607	1	84159	ENST00000647323.1	-30432	ENSG00000150347	ARID5B	AT-rich interaction domain 5B
MSPC_Peak_137682	7.59083	0.850691	0.516556	6.61813	0.0851184	0.233982	0.630818	FALSE	0.685558	0.229914	1.01112	0.642198	TRUE	chr17	17008074	17008286	213	Distal Intergenic	17	16988329	16990177	1849	1	105371562	ENST00000419151.2	19745	ENSG00000230969	LINC02090	long intergenic non-protein coding RNA 2090
MSPC_Peak_226888	8.40268	1.50131	0.64181	6.61798	0.0851238	0.233982	0.630817	FALSE	1.17425	0.303242	0.442314	0.639934	TRUE	chr20	46963171	46963515	345	Intron (ENST00000357410.7/2139, intron 1 of 13)	20	46978235	46990070	11836	1	2139	ENST00000497428.1	-14720	ENSG00000064655	EYA2	EYA transcriptional coactivator and phosphatase 2
MSPC_Peak_204805	62.4434	0.62663	0.304849	6.61792	0.0851262	0.233986	0.630809	FALSE	0.57495	-0.0598041	0.282572	0.265906	TRUE	chr3	153848612	153849110	499	Intron (ENST00000488210.1/105374165, intron 3 of 3)	3	153385109	153762526	377418	2	105374165	ENST00000493214.2	-86086		LINC02006	long intergenic non-protein coding RNA 2006
MSPC_Peak_232503	7.3502	0.779384	0.494073	6.61787	0.085128	0.233987	0.630809	FALSE	0.637707	0.702804	0.201109	0.513873	TRUE	chr10	128511316	128511688	373	Distal Intergenic	10	128181136	128317726	136591	1	101927381	ENST00000630252.1	330180	ENSG00000280953	LINC01163	long intergenic non-protein coding RNA 1163
MSPC_Peak_132674	158.197	-0.249846	0.161063	6.61788	0.0851279	0.233987	0.630809	FALSE	-0.270476	0.0267009	0.343135	0.03312	TRUE	chr17	62968452	62968803	352	Exon (ENST00000636248.2/ENST00000636248.2, exon 1 of 5)	17	62944215	62944312	98	1	693218	ENST00000384821.1	24237	ENSG00000207552	MIR633	microRNA 633
MSPC_Peak_207921	35.0183	0.707659	0.297168	6.61773	0.0851332	0.233998	0.630787	FALSE	0.779401	0.0610913	0.246344	0.362279	TRUE	chr3	123084190	123084460	271	Intron (ENST00000316218.12/10954, intron 1 of 16)	3	123089107	123111007	21901	1	10954	ENST00000495004.1	-4647	ENSG00000065485	PDIA5	protein disulfide isomerase family A member 5
MSPC_Peak_26316	21.0494	0.615773	0.283735	6.61769	0.085135	0.234001	0.630783	FALSE	0.608362	0.348826	0.483832	0.48034	TRUE	chr8	101538017	101538649	633	Intron (ENST00000646743.1/79977, intron 1 of 15)	8	101492758	101666893	174136	1	79977	ENST00000395927.1	45259	ENSG00000083307	GRHL2	grainyhead like transcription factor 2
MSPC_Peak_205959	7.15427	0.847426	0.732292	6.61763	0.085137	0.234004	0.630777	FALSE	0.49715	0.503274	1.02803	0.676151	TRUE	chr3	139785121	139785538	418	Distal Intergenic	3	139569273	139678017	108745	2	349565	ENST00000647257.1	-107104	ENSG00000163864	NMNAT3	nicotinamide nucleotide adenylyltransferase 3
MSPC_Peak_179981	27.9115	0.706798	0.327616	6.61759	0.0851387	0.234006	0.630772	FALSE	0.716086	-0.0815402	0.640382	0.424976	TRUE	chr5	157387585	157388465	881	Intron (ENST00000616178.4/26999, intron 29 of 31)	5	157384306	157390638	6333	1	26999	ENST00000522775.1	3279	ENSG00000055163	CYFIP2	cytoplasmic FMR1 interacting protein 2
MSPC_Peak_162716	47.6845	0.48633	0.253874	6.6175	0.0851419	0.234013	0.630761	FALSE	0.433966	0.335213	0.27041	0.34653	TRUE	chr1	2556324	2556860	537	Promoter (<=1kb)	1	2556371	2563829	7459	1	8764	ENST00000355716.5	0	ENSG00000157873	TNFRSF14	TNF receptor superfamily member 14
MSPC_Peak_167647	10.7298	-0.988347	0.427554	6.61743	0.0851446	0.234018	0.630752	FALSE	-0.791529	-0.126445	-0.52717	-0.481714	TRUE	chr4	126739341	126739565	225	Distal Intergenic	4	126431694	126735523	303830	2	105377411	ENST00000661809.1	-3818		LOC105377411	uncharacterized LOC105377411
MSPC_Peak_239056	181.826	0.15414	0.159501	6.61738	0.0851464	0.23402	0.630747	FALSE	0.138198	0.167066	-0.420729	-0.0384882	TRUE	chr10	70890883	70891586	704	Promoter (2-3kb)	10	70883510	70888565	5056	2	5092	ENST00000299299.4	-2318	ENSG00000166228	PCBD1	pterin-4 alpha-carbinolamine dehydratase 1
MSPC_Peak_42318	27.9843	-0.571525	0.281582	6.61714	0.0851555	0.234043	0.630705	FALSE	-0.540166	0.0665176	0.342323	-0.0437753	TRUE	chr15	34759339	34759728	390	Intron (ENST00000503496.6/101928174, intron 1 of 2)	15	34755162	34790869	35708	1	101928174	ENST00000558707.2	4177	ENSG00000250007	GJD2-DT	GJD2 divergent transcript
MSPC_Peak_234510	42.4965	-0.618598	0.330555	6.61711	0.0851565	0.234043	0.630704	FALSE	-0.671837	-0.275342	-0.193753	-0.380311	TRUE	chr10	112886979	112887874	896	Promoter (<=1kb)	10	112888735	112906111	17377	1	107984158	ENST00000428766.2	-861		LOC107984158	uncharacterized LOC107984158
MSPC_Peak_7435	10.5155	-0.0230372	0.38768	6.61707	0.0851581	0.234045	0.630701	FALSE	-0.0262651	0.0813811	-1.8172	-0.587362	TRUE	chr6	167973510	167973865	356	Distal Intergenic	6	167968803	167969903	1101	1	4301	ENST00000486649.1	4707	ENSG00000130396	AFDN	afadin, adherens junction formation factor
MSPC_Peak_66524	7.94786	1.14223	0.544383	6.61697	0.0851619	0.234053	0.630686	FALSE	1.00854	0.829336	-0.161264	0.558872	TRUE	chr7	100649817	100650155	339	Promoter (2-3kb)	7	100643142	100647738	4597	2	51412	ENST00000487125.1	-2079	ENSG00000077080	ACTL6B	actin like 6B
MSPC_Peak_119740	71.2728	0.333369	0.20504	6.61686	0.085166	0.234055	0.630683	FALSE	0.313626	0.261333	-0.0652173	0.169914	TRUE	chr2	106581259	106581790	532	Distal Intergenic	2	106543014	106544297	1284	1	927	ENST00000451464.1	38245	ENSG00000254126	CD8B2	CD8b2 molecule
MSPC_Peak_134761	1089.4	0.0943291	0.153944	6.61691	0.0851641	0.234055	0.630683	FALSE	0.0698141	0.160681	0.308376	0.179624	TRUE	chr17	44070334	44071429	1096	Promoter (<=1kb)	17	44070735	44076344	5610	1	92579	ENST00000269097.9	0	ENSG00000141349	G6PC3	glucose-6-phosphatase catalytic subunit 3
MSPC_Peak_100209	8.85015	0.275358	0.70342	6.61687	0.0851657	0.234055	0.630683	FALSE	0.0637925	0.632087	0.896605	0.530828	TRUE	chr21	23316863	23317207	345	Distal Intergenic	21	23361733	23373086	11354	2	266917	ENST00000661065.1	55879	ENSG00000228592	D21S2088E	D21S2088E
MSPC_Peak_221479	3.54148	1.09946	0.646512	6.61689	0.0851649	0.234055	0.630683	FALSE	0.900422	0.971531	-0.427199	0.481584	TRUE	chrX	69088636	69088801	166	Distal Intergenic	23	69160854	69165437	4584	2	64219	ENST00000374584.3	76636	ENSG00000181191	PJA1	praja ring finger ubiquitin ligase 1
MSPC_Peak_243328	84.3626	-0.06186	0.185841	6.6168	0.0851684	0.234059	0.630675	FALSE	-0.0604719	-0.057219	-0.446368	-0.18802	TRUE	chr10	18312454	18313439	986	Intron (ENST00000324631.13/783, intron 2 of 13)	10	18340709	18543557	202849	1	783	ENST00000377329.10	-27270	ENSG00000165995	CACNB2	calcium voltage-gated channel auxiliary subunit beta 2
MSPC_Peak_91920	9.89719	1.4929	0.62245	6.61676	0.0851697	0.23406	0.630673	FALSE	1.06308	0.476049	-0.232472	0.435551	TRUE	chr11	64593366	64593806	441	Promoter (2-3kb)	11	64591263	64601551	10289	1	116085	ENST00000336464.7	2103	ENSG00000197891	SLC22A12	solute carrier family 22 member 12
MSPC_Peak_60047	39.7107	0.0788464	0.297376	6.61664	0.0851742	0.23407	0.630654	FALSE	0.0761693	0.10566	0.556239	0.246023	TRUE	chr9	7974469	7974903	435	Distal Intergenic	9	7914514	7961224	46711	2	105375971	ENST00000668681.1	-13245	ENSG00000231902	LOC105375971	uncharacterized LOC105375971
MSPC_Peak_169165	22.0028	-0.522524	0.354736	6.61659	0.0851763	0.234073	0.630648	FALSE	-0.411751	-0.923995	0.456204	-0.293181	TRUE	chr4	106142536	106143027	492	Intron (ENST00000394708.7/93627, intron 23 of 25)	4	106163279	106171240	7962	2	93627	ENST00000506384.1	28213	ENSG00000145348	TBCK	TBC1 domain containing kinase
MSPC_Peak_160602	51.9973	-0.0233943	0.194275	6.61648	0.0851804	0.234082	0.630632	FALSE	-0.0201738	0.35307	0.303027	0.211974	TRUE	chr1	17569245	17569730	486	Intron (ENST00000361221.8/55160, intron 1 of 28)	1	17580553	17697649	117097	1	55160	ENST00000375415.5	-10823	ENSG00000074964	ARHGEF10L	Rho guanine nucleotide exchange factor 10 like
MSPC_Peak_41032	10.6154	0.61103	0.345455	6.61642	0.0851826	0.234086	0.630625	FALSE	0.563558	0.682009	-0.298392	0.315725	TRUE	chr15	50318541	50318974	434	Intron (ENST00000380877.8/2553, intron 1 of 8)	15	50303973	50327329	23357	2	2553	ENST00000558335.5	8355	ENSG00000104064	GABPB1	GA binding protein transcription factor subunit beta 1
MSPC_Peak_38688	12.6767	-0.376689	0.359211	6.61634	0.0851857	0.234092	0.630614	FALSE	-0.357666	-0.557788	-0.399576	-0.438343	TRUE	chr15	71780492	71780783	292	3' UTR	15	71792638	71818259	25622	1	10002	ENST00000621736.4	-11855	ENSG00000278570	NR2E3	nuclear receptor subfamily 2 group E member 3
MSPC_Peak_124799	20.1382	-0.636624	0.354061	6.61629	0.0851874	0.234094	0.63061	FALSE	-0.59733	-0.064559	-1.58623	-0.749375	TRUE	chr2	45445976	45446361	386	Promoter (1-2kb)	2	45388776	45448095	59320	2	55133	ENST00000490133.5	1734	ENSG00000068784	SRBD1	S1 RNA binding domain 1
MSPC_Peak_10144	6.33272	-0.512973	0.523734	6.61615	0.0851927	0.234106	0.630587	FALSE	-0.385441	-0.994938	-0.85369	-0.744689	TRUE	chr6	142474804	142475070	267	Distal Intergenic	6	142438044	142443730	5687	1	57211	ENST00000497898.2	36760	ENSG00000112414	ADGRG6	adhesion G protein-coupled receptor G6
MSPC_Peak_23166	24.8504	0.558045	0.334371	6.616	0.0851983	0.234119	0.630563	FALSE	0.528725	0.0740264	-0.605529	-0.000925743	TRUE	chr8	141096396	141096845	450	Distal Intergenic	8	141117278	141141276	23999	1	22898	ENST00000519291.5	-20433	ENSG00000105339	DENND3	DENN domain containing 3
MSPC_Peak_120823	6.80469	1.02997	0.507779	6.61595	0.0852001	0.23412	0.630562	FALSE	0.924911	0.667687	-0.349353	0.414415	TRUE	chr2	96704883	96705186	304	3' UTR	2	96707678	96711914	4237	2	81562	ENST00000474494.1	6728	ENSG00000114988	LMAN2L	lectin, mannose binding 2 like
MSPC_Peak_43660	13.1413	3.36343	1.25285	6.61593	0.0852011	0.23412	0.630562	FALSE	2.14524	0.105222	0.206434	0.818966	TRUE	chr15	21261479	21262473	995	Distal Intergenic	15	21293653	21295201	1549	2	646214	ENST00000556425.2	32728		LOC646214	p21 (RAC1) activated kinase 2 pseudogene
MSPC_Peak_38288	48.4224	0.176936	0.188863	6.61595	0.0852002	0.23412	0.630562	FALSE	0.168966	0.363741	-0.0595946	0.157704	TRUE	chr15	74832042	74832480	439	Downstream (<=300bp)	15	74826627	74831802	5176	1	594855	ENST00000395018.6	5415	ENSG00000213578	CPLX3	complexin 3
MSPC_Peak_140737	232.476	-0.323838	0.157596	6.61585	0.0852038	0.234125	0.630553	FALSE	-0.332521	-0.283799	0.0602064	-0.185371	TRUE	chr1	236523365	236524817	1453	Promoter (<=1kb)	1	236523439	236549263	25825	1	3964	ENST00000341872.10	0	ENSG00000116977	LGALS8	galectin 8
MSPC_Peak_36910	11.985	0.631561	0.547608	6.61579	0.0852063	0.234129	0.630545	FALSE	0.654151	0.297594	-0.641264	0.103494	TRUE	chr15	87573561	87573828	268	Intron (ENST00000665121.1/105370956, intron 1 of 4)	15	87576929	87579866	2938	1	145978	ENST00000560153.2	-3101	ENSG00000259527	LINC00052	long intergenic non-protein coding RNA 52
MSPC_Peak_254658	4.0058	1.36572	0.567938	6.61568	0.0852102	0.234129	0.630544	FALSE	1.20443	0.148752	0.203582	0.518921	TRUE	chr12	26643944	26644338	395	Intron (ENST00000414098.2/ENST00000414098.2, intron 2 of 2)	12	26621182	26630714	9533	2	3709	ENST00000545902.1	-13230	ENSG00000123104	ITPR2	inositol 1,4,5-trisphosphate receptor type 2
MSPC_Peak_247564	7.06477	0.0594988	0.536348	6.61567	0.0852108	0.234129	0.630544	FALSE	0.123282	-0.702854	-1.00812	-0.529231	TRUE	chr12	112645704	112645911	208	Intron (ENST00000549736.5/22895, intron 1 of 6)	12	112695034	112695176	143	2	100302227	ENST00000637932.1	49265	ENSG00000283507	MIR1302-1	microRNA 1302-1
MSPC_Peak_36309	20.0671	0.587532	0.278325	6.61575	0.0852078	0.234129	0.630544	FALSE	0.619972	-0.288163	0.0307487	0.120852	TRUE	chr15	92006201	92006627	427	Intron (ENST00000318445.11/28232, intron 2 of 9)	15	91941318	92104537	163220	1	28232	ENST00000556649.1	64883	ENSG00000176463	SLCO3A1	solute carrier organic anion transporter family member 3A1
MSPC_Peak_131307	627.305	-0.381174	0.156859	6.6157	0.0852095	0.234129	0.630544	FALSE	-0.401867	-0.0809597	0.113933	-0.122965	TRUE	chr17	74775969	74776970	1002	Promoter (<=1kb)	17	74770529	74776345	5817	2	26151	ENST00000357814.8	0	ENSG00000109065	NAT9	N-acetyltransferase 9 (putative)
MSPC_Peak_46512	22.88	0.547644	0.297663	6.61569	0.08521	0.234129	0.630544	FALSE	0.504575	0.593544	0.0786471	0.392255	TRUE	chr22	33971579	33972215	637	Distal Intergenic	22	34017422	34206653	189232	1	105373010	ENST00000655904.1	-45207	ENSG00000236052	LINC01643	long intergenic non-protein coding RNA 1643
MSPC_Peak_54896	2.37034	2.19646	1.15139	6.61562	0.0852127	0.23413	0.630544	FALSE					FALSE	chr9	92003827	92004018	192	Intron (ENST00000643599.1/10558, intron 13 of 15)	9	92032354	92038458	6105	2	10558	ENST00000469778.1	34440	ENSG00000090054	SPTLC1	serine palmitoyltransferase long chain base subunit 1
MSPC_Peak_50211	19.1167	0.593441	0.266723	6.61562	0.0852126	0.23413	0.630544	FALSE	0.593553	0.239671	0.470296	0.434507	TRUE	chr9	132207277	132207647	371	Intron (ENST00000372179.7/84628, intron 4 of 6)	9	132240608	132242173	1566	1	84628	ENST00000490694.1	-32961	ENSG00000196358	NTNG2	netrin G2
MSPC_Peak_174582	16.7592	-0.775151	0.435313	6.61554	0.0852157	0.234135	0.630533	FALSE	-0.735042	0.429385	0.0337881	-0.0906232	TRUE	chr4	24836588	24837029	442	Intron (ENST00000504487.5/91050, intron 6 of 11)	4	24821057	24823045	1989	2	91050	ENST00000508236.1	-13543	ENSG00000181982	CCDC149	coiled-coil domain containing 149
MSPC_Peak_44947	7.08366	0.998729	0.789309	6.61538	0.0852218	0.23415	0.630506	FALSE	0.722922	1.27354	0.142771	0.713077	TRUE	chr22	44032504	44032703	200	Promoter (1-2kb)	22	44031365	44132965	101601	1	29780	ENST00000444029.5	1139	ENSG00000188677	PARVB	parvin beta
MSPC_Peak_22631	7.87712	1.85399	0.813534	6.6153	0.0852244	0.234155	0.630497	FALSE	1.03179	0.466775	0.590924	0.696497	TRUE	chr8	143318233	143318688	456	Promoter (2-3kb)	8	143304384	143315807	11424	2	116447	ENST00000519977.5	-2426	ENSG00000184428	TOP1MT	DNA topoisomerase I mitochondrial
MSPC_Peak_225686	9.5636	1.01522	0.408624	6.61526	0.085226	0.234156	0.630494	FALSE	0.916861	0.00908691	-0.096276	0.276557	TRUE	chr20	57452298	57452522	225	Intron (ENST00000652193.1/ENST00000652193.1, intron 2 of 2)	20	57384160	57393062	8903	2	100291105	ENST00000417346.1	-59236	ENSG00000218018	RBM38-AS1	RBM38 antisense RNA 1
MSPC_Peak_98585	11.8594	0.375336	0.406501	6.61519	0.0852286	0.234161	0.630485	FALSE	0.274207	0.844031	-0.0769682	0.34709	TRUE	chr21	41113257	41113667	411	Distal Intergenic	21	41143180	41147433	4254	2	284835	ENST00000446910.1	33766	ENSG00000226496	LINC00323	long intergenic non-protein coding RNA 323
MSPC_Peak_147509	6.64702	1.7531	0.691465	6.61507	0.0852331	0.234171	0.630467	FALSE	1.39164	-0.113213	0.0536048	0.44401	TRUE	chr1	168097945	168098366	422	Intron (ENST00000682931.1/23432, intron 2 of 5)	1	168090446	168104909	14464	2	23432	ENST00000493800.1	6543	ENSG00000143147	GPR161	G protein-coupled receptor 161
MSPC_Peak_44646	717.73	0.00091651	0.143096	6.61491	0.0852394	0.234186	0.630439	FALSE	-0.0193907	0.144456	0.293112	0.139392	TRUE	chr22	45671045	45672804	1760	Promoter (<=1kb)	22	45671798	45845304	173507	1	25814	ENST00000381061.8	0	ENSG00000130638	ATXN10	ataxin 10
MSPC_Peak_77956	12.3671	0.916817	0.515329	6.61484	0.0852417	0.23419	0.630432	FALSE	0.760264	0.530477	0.858877	0.716539	TRUE	chr16	72962885	72963204	320	Intron (ENST00000268489.10/463, intron 1 of 9)	16	72829509	72889834	60326	2	463	ENST00000563625.1	-73051	ENSG00000140836	ZFHX3	zinc finger homeobox 3
MSPC_Peak_19164	8.06414	0.908063	0.698924	6.61479	0.0852437	0.234193	0.630426	FALSE	0.682713	1.13663	1.0552	0.958179	TRUE	chr6	30602424	30602674	251	Promoter (1-2kb)	6	30603573	30604212	640	2	5514	ENST00000496955.1	1538	ENSG00000204569	PPP1R10	protein phosphatase 1 regulatory subunit 10
MSPC_Peak_249750	9.2826	0.592837	0.458898	6.61475	0.0852453	0.234195	0.630422	FALSE	0.650272	0.34184	1.30848	0.766863	TRUE	chr12	91542153	91542448	296	Distal Intergenic	12	91362196	91368606	6411	1	105369897	ENST00000551571.1	179957		LINC02823	long intergenic non-protein coding RNA 2823
MSPC_Peak_134890	3.61795	2.07113	0.965508	6.61465	0.0852489	0.234202	0.630409	FALSE	1.52547	1.02635	-0.305343	0.748824	TRUE	chr17	43228466	43228641	176	Promoter (<=1kb)	17	43221429	43228623	7195	2	100874261	ENST00000636331.1	0	ENSG00000236383	CCDC200	coiled-coil domain containing 200
MSPC_Peak_182506	6.99292	1.20268	0.609776	6.61459	0.0852513	0.234204	0.630406	FALSE	0.925886	0.627846	0.135169	0.562967	TRUE	chr5	134275909	134276152	244	Intron (ENST00000520515.5/51265, intron 9 of 9)	5	134298432	134304422	5991	2	51265	ENST00000518990.5	28270	ENSG00000006837	CDKL3	cyclin dependent kinase like 3
MSPC_Peak_25513	6.14097	-1.26053	0.526491	6.61461	0.0852504	0.234204	0.630406	FALSE	-1.10722	-0.275021	-0.639405	-0.673883	TRUE	chr8	112150193	112150370	178	Distal Intergenic	8	112224048	112255928	31881	2	114788	ENST00000534172.1	105558	ENSG00000164796	CSMD3	CUB and Sushi multiple domains 3
MSPC_Peak_219048	27.2933	-0.891936	0.37028	6.61457	0.0852521	0.234204	0.630406	FALSE	-0.861495	-0.0664817	0.300473	-0.209168	TRUE	chrX	137085996	137086574	579	Distal Intergenic	23	137023929	137033995	10067	2	83550	ENST00000651716.2	-52001	ENSG00000165370	GPR101	G protein-coupled receptor 101
MSPC_Peak_211001	7.57424	-1.15317	0.454134	6.61438	0.085259	0.234221	0.630375	FALSE	-1.08723	-0.272833	0.0819114	-0.426051	TRUE	chr3	76401009	76401258	250	Intron (ENST00000487694.7/6092, intron 2 of 26)	3	76311096	77098213	787118	1	6092	ENST00000475034.1	89913	ENSG00000185008	ROBO2	roundabout guidance receptor 2
MSPC_Peak_98476	175.968	-0.162831	0.137565	6.61429	0.0852624	0.234227	0.630363	FALSE	-0.166188	0.0259424	0.230588	0.0301141	TRUE	chr21	42021601	42022454	854	Promoter (<=1kb)	21	42021977	42024952	2976	1	150142	ENST00000657413.2	0	ENSG00000237232	ZNF295-AS1	ZNF295 antisense RNA 1
MSPC_Peak_38213	1036.42	0.241139	0.180161	6.61426	0.0852637	0.234229	0.63036	FALSE	0.219845	0.0586577	0.350085	0.209529	TRUE	chr15	75453889	75454525	637	Promoter (<=1kb)	15	75414252	75455026	40775	2	25942	ENST00000562776.5	501	ENSG00000169375	SIN3A	SIN3 transcription regulator family member A
MSPC_Peak_239678	24.7438	0.305141	0.343562	6.61422	0.0852653	0.234231	0.630356	FALSE	0.292938	0.545573	0.143016	0.327175	TRUE	chr10	62996882	62997261	380	Distal Intergenic	10	62814433	62919900	105468	2	107984012	ENST00000493899.2	-76982		LOC107984012	uncharacterized LOC107984012
MSPC_Peak_100764	2.41982	3.60438	1.49994	6.61418	0.0852666	0.234232	0.630355	FALSE					FALSE	chr21	9750360	9750645	286	Distal Intergenic	21	9806875	9809723	2849	2	441058	ENST00000623933.1	59078	ENSG00000280081	LINC01667	long intergenic non-protein coding RNA 1667
MSPC_Peak_234441	12.2521	-1.00058	0.415668	6.61414	0.085268	0.234233	0.630353	FALSE	-0.899839	-0.185336	0.0784203	-0.335585	TRUE	chr10	113397013	113397399	387	Distal Intergenic	10	113482069	113492054	9986	2	107984270	ENST00000658845.1	94655	ENSG00000286289	LOC107984270	uncharacterized LOC107984270
MSPC_Peak_258990	5.39451	0.473572	0.529356	6.61413	0.0852687	0.234233	0.630353	FALSE	0.515195	1.19808	-0.404273	0.436334	TRUE	chr14	93831990	93832235	246	Distal Intergenic	14	93718298	93788485	70188	2	145270	ENST00000393140.6	-43505	ENSG00000175785	PRIMA1	proline rich membrane anchor 1
MSPC_Peak_147609	28.7581	-0.390787	0.251062	6.61403	0.0852722	0.234238	0.630343	FALSE	-0.364443	-0.697127	0.0794342	-0.327379	TRUE	chr1	167267706	167268165	460	Intron (ENST00000559038.5/5451, intron 2 of 4)	1	167251919	167415908	163990	1	5451	ENST00000648671.1	15787	ENSG00000143190	POU2F1	POU class 2 homeobox 1
MSPC_Peak_105931	479.406	0.160552	0.167922	6.61403	0.0852723	0.234238	0.630343	FALSE	0.134261	-0.027752	-0.339156	-0.0775488	TRUE	chr19	10460892	10461811	920	Promoter (1-2kb)	19	10458969	10467366	8398	1	5141	ENST00000590407.1	1923	ENSG00000065989	PDE4A	phosphodiesterase 4A
MSPC_Peak_186617	12.1323	-0.554983	0.391538	6.61398	0.0852742	0.23424	0.630338	FALSE	-0.512281	-0.591669	0.429765	-0.224728	TRUE	chr5	81147811	81148252	442	Intron (ENST00000265080.9/5924, intron 17 of 26)	5	81092916	81096506	3591	1	5924	ENST00000512186.1	54895	ENSG00000113319	RASGRF2	Ras protein specific guanine nucleotide releasing factor 2
MSPC_Peak_117433	83.9105	0.218839	0.226962	6.61394	0.0852757	0.234242	0.630335	FALSE	0.230662	0.329068	0.319194	0.292975	TRUE	chr2	129748444	129749069	626	Distal Intergenic	2	129825126	129877404	52279	2	105373615	ENST00000641154.1	128335	ENSG00000229536	LINC02572	long intergenic non-protein coding RNA 2572
MSPC_Peak_182897	14.3079	-0.0635935	0.323085	6.61391	0.0852768	0.234243	0.630334	FALSE	-0.0520203	-0.229802	-0.74041	-0.340744	TRUE	chr5	131214709	131215314	606	Intron (ENST00000506207.2/3094, intron 1 of 3)	5	131159474	131224468	64995	2	3094	ENST00000506207.2	9154	ENSG00000169567	HINT1	histidine triad nucleotide binding protein 1
MSPC_Peak_205579	83.5558	0.399341	0.192108	6.61373	0.0852836	0.234249	0.630322	FALSE	0.400872	0.282251	-0.0095557	0.224523	TRUE	chr3	143329585	143330448	864	Intron (ENST00000316549.11/285195, intron 14 of 15)	3	143342246	143347071	4826	1	100885796	ENST00000479030.1	-11798	ENSG00000240012	SLC9A9-AS1	SLC9A9 antisense RNA 1
MSPC_Peak_68103	11.6231	0.815541	0.470589	6.61368	0.0852853	0.234249	0.630322	FALSE	0.800218	-0.358948	-0.956158	-0.171629	TRUE	chr7	81447447	81447702	256	Distal Intergenic	7	81528403	81570382	41980	2	105369146	ENST00000412900.3	122680		LOC105369146	uncharacterized LOC105369146
MSPC_Peak_264488	2.9546	1.61145	1.02528	6.61373	0.0852834	0.234249	0.630322	FALSE					FALSE	chr14	29971207	29971524	318	Intron (ENST00000553082.1/ENST00000553082.1, intron 4 of 4)	14	29928445	29932756	4312	1	105370429	ENST00000654897.1	42762		LOC105370429	uncharacterized LOC105370429
MSPC_Peak_263324	4.773	-1.56535	0.606853	6.61369	0.0852849	0.234249	0.630322	FALSE	-1.39182	0.277597	0.167521	-0.315568	TRUE	chr14	48966048	48966311	264	Distal Intergenic	14	49057713	49077505	19793	2	105378178	ENST00000557062.1	111194		LOC105378178	uncharacterized LOC105378178
MSPC_Peak_39895	14.4307	-0.0401509	0.331038	6.61372	0.085284	0.234249	0.630322	FALSE	-0.0642512	0.869744	0.0790654	0.294853	TRUE	chr15	62901888	62902225	338	Distal Intergenic	15	62842889	62884034	41146	2	105370854	ENST00000557994.1	-17854	ENSG00000259370	LOC105370854	uncharacterized LOC105370854
MSPC_Peak_131673	23.5517	0.0611511	0.316797	6.61373	0.0852835	0.234249	0.630322	FALSE	0.0382601	0.129934	-0.664543	-0.16545	TRUE	chr17	72984556	72985404	849	Intron (ENST00000255559.7/201266, intron 4 of 9)	17	72823698	72992932	169235	2	201266	ENST00000584129.1	7528	ENSG00000133195	SLC39A11	solute carrier family 39 member 11
MSPC_Peak_5228	28.2795	-0.566416	0.229634	6.61369	0.0852852	0.234249	0.630322	FALSE	-0.56138	-0.116715	0.12347	-0.184875	TRUE	chr18	23640778	23641555	778	Intron (ENST00000592179.6/147463, intron 3 of 9)	18	23600010	23647997	47988	2	147463	ENST00000591280.5	6442	ENSG00000154065	ANKRD29	ankyrin repeat domain 29
MSPC_Peak_39688	1019.72	-0.21266	0.130341	6.61362	0.0852878	0.234253	0.630314	FALSE	-0.224875	0.15912	0.163158	0.0324678	TRUE	chr15	64702812	64704045	1234	Promoter (<=1kb)	15	64690167	64703194	13028	2	4947	ENST00000560837.5	0	ENSG00000180304	OAZ2	ornithine decarboxylase antizyme 2
MSPC_Peak_13894	5.83966	0.959801	0.582766	6.61347	0.0852935	0.234267	0.630289	FALSE	0.893264	-1.067	1.21283	0.346365	TRUE	chr6	95648711	95648953	243	Distal Intergenic	6	95603485	95609447	5963	1	79694	ENST00000682417.1	45226	ENSG00000172469	MANEA	mannosidase endo-alpha
MSPC_Peak_96674	38.9143	0.0716123	0.337997	6.61341	0.0852956	0.23427	0.630283	FALSE	-0.0316007	0.328959	0.421956	0.239771	TRUE	chr11	7479880	7480548	669	Intron (ENST00000530201.2/100506258, intron 1 of 3)	11	7485388	7510349	24962	1	283298	ENST00000530135.5	-4840	ENSG00000183801	OLFML1	olfactomedin like 1
MSPC_Peak_120757	10.9625	-0.162509	0.422472	6.61338	0.0852966	0.234271	0.630282	FALSE	-0.16994	-0.431138	1.75066	0.383193	TRUE	chr2	97240713	97241016	304	Intron (ENST00000420699.9/375248, intron 68 of 75)	2	97245600	97250178	4579	1	375248	ENST00000494336.1	-4584	ENSG00000135976	ANKRD36	ankyrin repeat domain 36
MSPC_Peak_201636	31.2379	-0.0269638	0.267944	6.61334	0.0852983	0.234273	0.630279	FALSE	-0.0265146	-0.550088	-0.47528	-0.350628	TRUE	chr3	194137845	194138088	244	Promoter (1-2kb)	3	194136148	194138732	2585	1	3280	ENST00000232424.4	1697	ENSG00000114315	HES1	hes family bHLH transcription factor 1
MSPC_Peak_171994	6.73346	-0.495742	0.466266	6.61311	0.0853069	0.234274	0.630276	FALSE	-0.439386	-0.999962	0.813326	-0.208674	TRUE	chr4	66585740	66586028	289	Distal Intergenic	4	66276824	66276928	105	1	100302177	ENST00000408636.1	308916	ENSG00000221563	MIR1269A	microRNA 1269a
MSPC_Peak_16871	5.34594	-1.228	0.921251	6.6131	0.0853074	0.234274	0.630276	FALSE	-0.703466	-0.372038	-1.52583	-0.867112	TRUE	chr6	48912287	48912464	178	Distal Intergenic	6	49430360	49463253	32894	2	4594	ENST00000274813.4	550789	ENSG00000146085	MMUT	methylmalonyl-CoA mutase
MSPC_Peak_28718	5.05625	1.63192	0.744423	6.61314	0.0853057	0.234274	0.630276	FALSE	1.26544	0.568182	0.365896	0.733173	TRUE	chr8	71246792	71247263	472	Intron (ENST00000388742.8/2138, intron 10 of 16)	8	71197448	71270238	72791	2	2138	ENST00000644424.1	22975	ENSG00000104313	EYA1	EYA transcriptional coactivator and phosphatase 1
MSPC_Peak_58540	10.6965	0.631206	0.714517	6.61329	0.0853001	0.234274	0.630276	FALSE	0.473609	0.137705	0.967871	0.526395	TRUE	chr9	27929907	27930222	316	Distal Intergenic	9	27560501	27573866	13366	2	203228	ENST00000379997.7	-356041	ENSG00000147894	C9orf72	C9orf72-SMCR8 complex subunit
MSPC_Peak_255315	2.76808	-3.22788	1.40211	6.61324	0.0853019	0.234274	0.630276	FALSE					FALSE	chr12	18590764	18590979	216	Intron (ENST00000676171.1/5288, intron 29 of 32)	12	18683182	18695037	11856	2	89869	ENST00000534932.5	104058	ENSG00000139151	PLCZ1	phospholipase C zeta 1
MSPC_Peak_254989	4.58773	0.0341494	1.01142	6.61319	0.085304	0.234274	0.630276	FALSE	0.0077953	-1.14125	-0.379222	-0.504225	TRUE	chr12	22994358	22994639	282	Intron (ENST00000538317.6/ENST00000538317.6, intron 6 of 11)	12	22964577	23188807	224231	1	101928441	ENST00000651851.1	29781	ENSG00000256321	LOC101928441	uncharacterized LOC101928441
MSPC_Peak_40452	40.9201	-0.429971	0.2353	6.61316	0.0853049	0.234274	0.630276	FALSE	-0.437108	-0.361612	-0.078975	-0.292565	TRUE	chr15	57281069	57281804	736	Promoter (<=1kb)	15	57281647	57286420	4774	1	6938	ENST00000561454.1	0	ENSG00000140262	TCF12	transcription factor 12
MSPC_Peak_1581	6.4665	0.823491	0.518275	6.61309	0.0853076	0.234274	0.630276	FALSE	0.730753	0.330895	1.44807	0.836573	TRUE	chr18	63180517	63180878	362	Intron (ENST00000678134.1/596, intron 2 of 2)	18	63128212	63161869	33658	2	596	ENST00000590515.1	-18648	ENSG00000171791	BCL2	BCL2 apoptosis regulator
MSPC_Peak_100409	3.95421	2.02146	1.18222	6.61327	0.085301	0.234274	0.630276	FALSE	1.12379	-0.0149612	0.874735	0.661188	TRUE	chr21	19027019	19027204	186	Distal Intergenic	21	19130523	19134423	3901	1	107985490	ENST00000424219.1	-103319		LOC107985490	uncharacterized LOC107985490
MSPC_Peak_218304	8.33154	0.551628	0.919357	6.61311	0.0853071	0.234274	0.630276	FALSE	0.245256	-0.166098	-1.02111	-0.313983	TRUE	chrX	155900876	155901106	231	Intron (ENST00000286448.12/6845, intron 5 of 7)	23	155881378	155941989	60612	1	6845	ENST00000460621.6	19498	ENSG00000124333	VAMP7	vesicle associated membrane protein 7
MSPC_Peak_64608	9.82059	1.44177	0.650353	6.61302	0.0853102	0.234279	0.630267	FALSE	1.10978	-0.551525	0.00554156	0.187931	TRUE	chr7	122471028	122471554	527	Exon (ENST00000449022.7/93664, exon 14 of 30)	7	122319399	122438376	118978	2	93664	ENST00000462699.5	-32652	ENSG00000081803	CADPS2	calcium dependent secretion activator 2
MSPC_Peak_23552	13.3464	-0.155019	0.384191	6.61296	0.0853124	0.234282	0.630261	FALSE	-0.139315	-0.628941	-0.545697	-0.437984	TRUE	chr8	134473568	134473970	403	Distal Intergenic	8	134478222	134510182	31961	2	57623	ENST00000521673.5	36212	ENSG00000066827	ZFAT	zinc finger and AT-hook domain containing
MSPC_Peak_190782	21.6842	0.466793	0.271121	6.61276	0.0853202	0.234301	0.630226	FALSE	0.46727	0.616261	0.307376	0.463636	TRUE	chr5	20166551	20166918	368	Intron (ENST00000507958.5/1016, intron 2 of 14)	5	20305565	20331456	25892	1	102725105	ENST00000513573.1	-138647	ENSG00000249854	CDH18-AS1	CDH18 antisense RNA 1
MSPC_Peak_156190	32.5811	1.21157	0.494305	6.61265	0.0853242	0.234309	0.630211	FALSE	0.760022	9.18783e-05	0.40822	0.389445	TRUE	chr1	48712503	48713715	1213	Intron (ENST00000371839.6/84871, intron 6 of 13)	1	48727867	48758933	31067	2	79656	ENST00000476079.5	45218	ENSG00000162373	BEND5	BEN domain containing 5
MSPC_Peak_83658	14.4853	0.504514	0.37696	6.61264	0.0853247	0.234309	0.630211	FALSE	0.435088	-0.457494	-0.876686	-0.299697	TRUE	chr16	2619694	2620052	359	Intron (ENST00000399702.5/652276, intron 3 of 3)	16	2603474	2614071	10598	1	652276	ENST00000567242.1	16220	ENSG00000215154	LOC652276	potassium channel tetramerization domain containing 5 pseudogene
MSPC_Peak_99940	7.14835	-1.44931	0.78817	6.61249	0.0853302	0.234321	0.630188	FALSE	-0.925947	-0.685238	-0.174214	-0.595133	TRUE	chr21	27214180	27214460	281	Distal Intergenic	21	27358885	27448579	89695	2	105372762	ENST00000420186.2	234119		LOC105372762	uncharacterized LOC105372762
MSPC_Peak_206474	40.8689	-0.4533	0.200318	6.6124	0.0853337	0.234324	0.630183	FALSE	-0.44211	0.113952	-0.323002	-0.217053	TRUE	chr3	134516540	134517347	808	Intron (ENST00000683596.1/80254, intron 3 of 14)	3	134532044	134565022	32979	1	80254	ENST00000683019.1	-14697	ENSG00000182923	CEP63	centrosomal protein 63
MSPC_Peak_4182	7.73237	1.21422	0.530734	6.6124	0.0853336	0.234324	0.630183	FALSE	1.07988	-0.168526	1.13604	0.682466	TRUE	chr18	36382975	36383210	236	Intron (ENST00000257209.8/80206, intron 3 of 24)	18	36297836	36779779	481944	1	80206	ENST00000359247.8	85139	ENSG00000134775	FHOD3	formin homology 2 domain containing 3
MSPC_Peak_220570	122.195	-0.387834	0.172282	6.61244	0.0853321	0.234324	0.630183	FALSE	-0.385096	-0.117237	0.131651	-0.123561	TRUE	chrX	101658443	101659508	1066	Promoter (<=1kb)	23	101657357	101658594	1238	2	9823	ENST00000467416.1	0	ENSG00000184867	ARMCX2	armadillo repeat containing X-linked 2
MSPC_Peak_220452	422.038	-0.298423	0.165458	6.61207	0.0853459	0.234355	0.630126	FALSE	-0.306461	-0.0717546	0.296996	-0.027073	TRUE	chrX	103918090	103919683	1594	Promoter (<=1kb)	23	103881805	103918194	36390	2	100128594	ENST00000674185.1	0		TMSB15B-AS1	TMSB15B antisense RNA 1
MSPC_Peak_215652	10.6711	1.21314	0.628991	6.61201	0.0853481	0.234358	0.630119	FALSE	1.05227	-0.163021	0.771801	0.553682	TRUE	chr3	28118625	28118891	267	Distal Intergenic	3	27997544	28059268	61725	2	107986041	ENST00000437506.2	-59357		LINC01967	long intergenic non-protein coding RNA 1967
MSPC_Peak_39096	110.864	0.134536	0.140498	6.61197	0.0853499	0.234359	0.630118	FALSE	0.132399	0.189911	-0.366947	-0.0148791	TRUE	chr15	68789550	68790492	943	Promoter (1-2kb)	15	68784271	68787829	3559	2	8125	ENST00000561430.5	-1721	ENSG00000140350	ANP32A	acidic nuclear phosphoprotein 32 family member A
MSPC_Peak_224900	15.5318	0.57927	0.326259	6.61196	0.0853501	0.234359	0.630118	FALSE	0.550989	0.649928	-0.0675873	0.377777	TRUE	chr20	62487540	62487832	293	Distal Intergenic	20	62463497	62475995	12499	2	140628	ENST00000252997.3	-11545	ENSG00000130700	GATA5	GATA binding protein 5
MSPC_Peak_29273	11.6048	0.855698	0.519649	6.61183	0.085355	0.23437	0.630098	FALSE	0.801855	0.644033	0.674049	0.706646	TRUE	chr8	64385064	64385262	199	Distal Intergenic	8	64379149	64379257	109	1	406908	ENST00000385081.1	5915	ENSG00000207816	MIR124-2	microRNA 124-2
MSPC_Peak_14894	144.139	-0.327391	0.14573	6.61172	0.0853593	0.234379	0.63008	FALSE	-0.334581	-0.18192	-0.0520434	-0.189515	TRUE	chr6	81753651	81754251	601	Promoter (<=1kb)	6	81745730	81752774	7045	2	55603	ENST00000369756.3	-877	ENSG00000112773	TENT5A	terminal nucleotidyltransferase 5A
MSPC_Peak_180449	15.6972	0.787707	0.310714	6.61163	0.0853626	0.234386	0.630068	FALSE	0.727909	-0.173539	0.947488	0.500619	TRUE	chr5	152119099	152119612	514	Intron (ENST00000524295.5/101927115, intron 3 of 6)	5	152194423	152270412	75990	1	101927115	ENST00000670537.1	-74811	ENSG00000254226	LINC01933	long intergenic non-protein coding RNA 1933
MSPC_Peak_124545	13.7837	0.615081	0.316756	6.61149	0.0853678	0.234397	0.630048	FALSE	0.586476	0.397865	0.201979	0.39544	TRUE	chr2	47273402	47273717	316	Intron (ENST00000448713.5/101927043, intron 2 of 2)	2	47213978	47310408	96431	2	101927043	ENST00000658129.1	36691	ENSG00000234690	EPCAM-DT	EPCAM divergent transcript
MSPC_Peak_119152	6.52795	0.547529	0.673687	6.61148	0.0853683	0.234397	0.630048	FALSE	0.29768	-1.04639	-0.308207	-0.352305	TRUE	chr2	111760726	111760971	246	Intron (ENST00000643447.1/64682, intron 8 of 11)	2	111771061	111771134	74	2	100616165	ENST00000577758.1	10163	ENSG00000266063	MIR4771-2	microRNA 4771-2
MSPC_Peak_228840	61.8516	-0.473004	0.18956	6.61145	0.0853693	0.234397	0.630047	FALSE	-0.473769	0.0802536	0.176337	-0.072393	TRUE	chr20	31681491	31682297	807	Intron (ENST00000376062.6/598, intron 1 of 1)	20	31686216	31716825	30610	1	105372589	ENST00000412972.1	-3919		BCL2L1-AS1	BCL2L1 antisense RNA 1
MSPC_Peak_31086	26.1174	0.240451	0.259809	6.61132	0.0853742	0.234408	0.630027	FALSE	0.230614	0.515967	-0.0217001	0.241627	TRUE	chr8	41881902	41882350	449	Intron (ENST00000265709.13/286, intron 1 of 42)	8	41653225	41896762	243538	2	286	ENST00000265709.13	14412	ENSG00000029534	ANK1	ankyrin 1
MSPC_Peak_197578	8.06394	1.05806	0.426664	6.61113	0.0853814	0.234423	0.629999	FALSE	0.964168	0.0144736	1.1049	0.694515	TRUE	chr13	53207667	53208076	410	Exon (ENST00000657016.1/ENST00000657016.1, exon 1 of 4)	13	53099397	53151914	52518	2	102723875	ENST00000660057.1	-55753		LINC01065	long intergenic non-protein coding RNA 1065
MSPC_Peak_197476	183.522	-0.576858	0.242816	6.61114	0.0853809	0.234423	0.629999	FALSE	-0.628773	-0.151579	-0.283639	-0.354664	TRUE	chr13	54614642	54615307	666	Intron (ENST00000663979.1/ENST00000663979.1, intron 2 of 2)	13	54311972	54312048	77	2	100302187	ENST00000637311.1	-302594	ENSG00000283126	MIR1297	microRNA 1297
MSPC_Peak_177749	31.2485	0.357216	0.25284	6.61104	0.0853848	0.234429	0.629989	FALSE	0.341188	0.310128	0.385087	0.345468	TRUE	chr5	178325834	178326646	813	Intron (ENST00000679896.1/91522, intron 2 of 27)	5	178263208	178265834	2627	2	91522	ENST00000646779.1	-60000	ENSG00000050767	COL23A1	collagen type XXIII alpha 1 chain
MSPC_Peak_92494	13.5561	0.912111	0.361053	6.61103	0.0853852	0.234429	0.629989	FALSE	0.883046	0.144854	0.00030581	0.342735	TRUE	chr11	60867019	60867432	414	Promoter (<=1kb)	11	60867562	60875693	8132	1	22917	ENST00000278853.9	-130	ENSG00000149506	ZP1	zona pellucida glycoprotein 1
MSPC_Peak_236384	18.5324	-0.632442	0.409213	6.61097	0.0853873	0.234432	0.629983	FALSE	-0.607218	-0.122126	0.536202	-0.0643809	TRUE	chr10	95813839	95814450	612	Intron (ENST00000453258.6/953, intron 1 of 9)	10	95823236	95846396	23161	1	953	ENST00000371206.6	-8786	ENSG00000138185	ENTPD1	ectonucleoside triphosphate diphosphohydrolase 1
MSPC_Peak_169059	6.18623	1.99259	0.870514	6.61088	0.0853907	0.234439	0.62997	FALSE	1.1823	0.86331	-0.57961	0.488667	TRUE	chr4	107706865	107707345	481	Intron (ENST00000265174.5/9061, intron 1 of 11)	4	107687129	107694298	7170	2	9061	ENST00000506544.1	-12567	ENSG00000138801	PAPSS1	3'-phosphoadenosine 5'-phosphosulfate synthase 1
MSPC_Peak_27598	9.78556	-1.04605	0.419973	6.61086	0.0853916	0.234439	0.62997	FALSE	-0.910303	-0.0761751	-0.0338859	-0.340121	TRUE	chr8	86710313	86710627	315	Promoter (2-3kb)	8	86707547	86765023	57477	1	107986895	ENST00000519041.1	2766		LOC107986895	uncharacterized LOC107986895
MSPC_Peak_218555	6.95044	0.946659	0.642601	6.61081	0.0853935	0.234442	0.629965	FALSE	0.637757	-0.750474	0.676534	0.187939	TRUE	chrX	153066828	153067113	286	Distal Intergenic	23	153072454	153075019	2566	1	84968	ENST00000421798.5	-5341	ENSG00000235961	PNMA6A	PNMA family member 6A
MSPC_Peak_253526	12.3436	-0.188872	0.446328	6.61069	0.0853981	0.234452	0.629946	FALSE	-0.253938	-0.20447	1.17523	0.238942	TRUE	chr12	45268654	45269169	516	Intron (ENST00000426898.2/196527, intron 1 of 17)	12	45292677	45432319	139643	1	196527	ENST00000679426.1	-23508	ENSG00000177119	ANO6	anoctamin 6
MSPC_Peak_155652	32.9117	0.463343	0.304047	6.61061	0.085401	0.234456	0.629939	FALSE	0.387891	0.474527	0.508944	0.457121	TRUE	chr1	54159734	54160950	1217	Intron (ENST00000637610.1/200008, intron 3 of 9)	1	54138995	54153770	14776	2	200008	ENST00000371330.1	-5964	ENSG00000157211	CDCP2	CUB domain containing protein 2
MSPC_Peak_16563	5.42647	0.163795	0.807098	6.6106	0.0854012	0.234456	0.629939	FALSE	-0.00752416	-0.897127	-1.03887	-0.647839	TRUE	chr6	53126071	53126283	213	Exon (ENST00000566420.2/ENST00000566420.2, exon 1 of 1)	6	53126961	53148841	21881	2	8521	ENST00000259803.8	22558	ENSG00000137270	GCM1	glial cells missing transcription factor 1
MSPC_Peak_97507	7.04375	0.675493	0.51846	6.6105	0.085405	0.234464	0.629924	FALSE	0.615296	0.612947	0.825135	0.684459	TRUE	chr11	645673	645866	194	Promoter (<=1kb)	11	644234	646596	2363	2	10522	ENST00000527658.1	730	ENSG00000177030	DEAF1	DEAF1 transcription factor
MSPC_Peak_126297	6.59066	0.953062	0.450474	6.61045	0.0854068	0.234465	0.629923	FALSE	0.876893	-0.134472	0.230789	0.324403	TRUE	chr2	28643850	28644043	194	3' UTR	2	28630586	28643267	12682	1	151056	ENST00000436775.1	13264	ENSG00000163803	PLB1	phospholipase B1
MSPC_Peak_24669	2.963	1.80938	0.776248	6.61045	0.085407	0.234465	0.629923	FALSE					FALSE	chr8	124147670	124147920	251	Intron (ENST00000669903.1/157376, intron 1 of 3)	8	124058537	124171451	112915	2	157376	ENST00000661827.1	23531	ENSG00000253868	FER1L6-AS2	FER1L6 antisense RNA 2
MSPC_Peak_163007	23.7913	0.570116	0.29017	6.61042	0.0854082	0.234465	0.629923	FALSE	0.510449	0.277018	0.662937	0.483468	TRUE	chr1	1211901	1212370	470	Promoter (1-2kb)	1	1212019	1213498	1480	2	7293	ENST00000453580.1	1128	ENSG00000186827	TNFRSF4	TNF receptor superfamily member 4
MSPC_Peak_181852	209.154	-0.296666	0.152855	6.6104	0.0854088	0.234465	0.629923	FALSE	-0.306596	0.219693	-0.232242	-0.106382	TRUE	chr5	139638770	139639292	523	Distal Intergenic	5	139647299	139680729	33431	1	51523	ENST00000502295.1	-8007	ENSG00000171604	CXXC5	CXXC finger protein 5
MSPC_Peak_138470	11.7344	0.0593285	0.398128	6.61037	0.08541	0.234466	0.629921	FALSE	0.0380868	-0.921805	-0.556358	-0.480026	TRUE	chr17	8608541	8608916	376	Intron (ENST00000379980.8/4628, intron 2 of 41)	17	8553928	8604893	50966	2	4628	ENST00000472728.1	-3648	ENSG00000133026	MYH10	myosin heavy chain 10
MSPC_Peak_199222	4.95037	-0.0691259	0.686378	6.61034	0.0854111	0.234466	0.62992	FALSE	-0.0699295	-1.03298	-0.901368	-0.668092	TRUE	chr13	37119747	37119996	250	Distal Intergenic	13	37103259	37105664	2406	2	122011	ENST00000379800.4	-14083	ENSG00000180138	CSNK1A1L	casein kinase 1 alpha 1 like
MSPC_Peak_88742	6.1506	1.18044	0.70716	6.61026	0.0854142	0.234472	0.629909	FALSE	1.05597	0.764661	1.06888	0.96317	TRUE	chr11	94671713	94671966	254	Intron (ENST00000536540.5/105369438, intron 4 of 4)	11	94647479	94651629	4151	1	105369436	ENST00000542479.1	24234		LINC02700	long intergenic non-protein coding RNA 2700
MSPC_Peak_235961	26.2602	-0.122521	0.274114	6.61009	0.0854206	0.234485	0.629885	FALSE	-0.116187	-0.245374	-0.819615	-0.393725	TRUE	chr10	99172127	99172530	404	Intron (ENST00000370552.8/60495, intron 2 of 11)	10	98459574	99235802	776229	2	60495	ENST00000370546.5	63272	ENSG00000172987	HPSE2	heparanase 2 (inactive)
MSPC_Peak_48363	7.59856	1.21341	0.525835	6.61011	0.0854199	0.234485	0.629885	FALSE	1.00799	0.236655	-0.703636	0.180335	TRUE	chr22	20758757	20759280	524	Intron (ENST00000255882.11/5297, intron 23 of 54)	22	20747484	20751680	4197	2	5297	ENST00000475414.1	-7077	ENSG00000241973	PI4KA	phosphatidylinositol 4-kinase alpha
MSPC_Peak_178646	20.7441	0.653645	0.307924	6.61004	0.0854223	0.234485	0.629885	FALSE	0.598584	0.419778	0.121514	0.379959	TRUE	chr5	171697232	171697973	742	Distal Intergenic	5	171724575	171737519	12945	2	105377724	ENST00000650062.1	39546		LOC105377724	uncharacterized LOC105377724
MSPC_Peak_103439	3.9328	0.962094	0.579243	6.61001	0.0854234	0.234485	0.629885	FALSE	0.876474	-1.31749	-1.02914	-0.49005	TRUE	chr19	36939227	36939455	229	Promoter (2-3kb)	19	36936655	36952741	16087	1	374900	ENST00000616085.1	2572	ENSG00000198453	ZNF568	zinc finger protein 568
MSPC_Peak_224250	11.1071	1.37436	0.599007	6.61002	0.0854229	0.234485	0.629885	FALSE	1.13484	0.717478	-0.280862	0.523817	TRUE	chrX	2463958	2464655	698	Intron (ENST00000334651.11/207063, intron 1 of 6)	23	2488186	2500555	12370	2	9189	ENST00000381218.8	35900	ENSG00000214717	ZBED1	zinc finger BED-type containing 1
MSPC_Peak_124973	7.34404	-0.205876	0.542915	6.60998	0.0854246	0.234486	0.629883	FALSE	-0.240066	-1.10521	-0.700922	-0.682065	TRUE	chr2	43823632	43823875	244	Intron (ENST00000405322.8/64240, intron 9 of 12)	2	43831942	43873929	41988	1	64241	ENST00000644611.1	-8067	ENSG00000143921	ABCG8	ATP binding cassette subfamily G member 8
MSPC_Peak_55846	4.05778	1.93578	0.845221	6.60995	0.0854258	0.234487	0.629881	FALSE	1.37509	0.638809	0.108053	0.707317	TRUE	chr9	84045227	84045582	356	Distal Intergenic	9	84059298	84098984	39687	1	101927575	ENST00000658503.1	-13716	ENSG00000227463	LOC101927575	uncharacterized LOC101927575
MSPC_Peak_65537	2.55919	-1.24193	0.675349	6.60991	0.0854273	0.234489	0.629878	FALSE					FALSE	chr7	109528702	109528984	283	Intron (ENST00000412410.1/ENST00000412410.1, intron 3 of 3)	7	109959218	109960184	967	2	442720	ENST00000433048.1	431200	ENSG00000237064	EIF3IP1	eukaryotic translation initiation factor 3 subunit I pseudogene 1
MSPC_Peak_127025	26.792	-0.725245	0.324052	6.60987	0.0854289	0.234491	0.629874	FALSE	-0.710656	-0.0116989	-0.135834	-0.286063	TRUE	chr2	23028225	23028780	556	Promoter (1-2kb)	2	23027109	23030421	3313	2	107985792	ENST00000432612.1	1641		LOC107985792	uncharacterized LOC107985792
MSPC_Peak_148867	90.9483	-0.0993496	0.148572	6.60983	0.0854304	0.234491	0.629874	FALSE	-0.099129	-0.0962259	0.316102	0.040249	TRUE	chr1	156146017	156146747	731	Promoter (<=1kb)	1	156147366	156161498	14133	1	64218	ENST00000435124.5	-619	ENSG00000196189	SEMA4A	semaphorin 4A
MSPC_Peak_65835	68.314	-0.400692	0.208054	6.60982	0.0854308	0.234491	0.629874	FALSE	-0.417419	-0.296475	-0.0247355	-0.24621	TRUE	chr7	106020983	106021958	976	Intron (ENST00000470188.5/222256, intron 10 of 14)	7	106015124	106022448	7325	1	222256	ENST00000468477.1	5859	ENSG00000128536	CDHR3	cadherin related family member 3
MSPC_Peak_207476	7.37142	0.899529	0.516012	6.60976	0.085433	0.234495	0.629867	FALSE	0.829567	0.374193	-1.19937	0.00146238	TRUE	chr3	126448611	126449065	455	Intron (ENST00000389709.8/79364, intron 7 of 9)	3	126437601	126443409	5809	2	79364	ENST00000514463.1	-5202	ENSG00000070476	ZXDC	ZXD family zinc finger C
MSPC_Peak_206530	4.20165	2.07391	0.816091	6.60963	0.0854378	0.234495	0.629867	FALSE	1.35964	0.256288	0.67564	0.763855	TRUE	chr3	134084840	134085360	521	Intron (ENST00000484106.3/105374117, intron 4 of 6)	3	134055256	134057648	2393	2	100507210	ENST00000483245.1	-27192	ENSG00000243832	LINC02000	long intergenic non-protein coding RNA 2000
MSPC_Peak_173886	11.2494	-0.0308326	0.377019	6.60969	0.0854356	0.234495	0.629867	FALSE	0.00438806	0.578423	-0.644936	-0.0207083	TRUE	chr4	36508423	36508732	310	Exon (ENST00000508893.2/ENST00000508893.2, exon 1 of 1)	4	36426366	36426428	63	2	100313806	ENST00000636325.1	-81995	ENSG00000283207	MIR1255B1	microRNA 1255b-1
MSPC_Peak_183308	12.0913	-0.282676	0.376567	6.60963	0.0854379	0.234495	0.629867	FALSE	-0.232621	-0.735788	0.507267	-0.153714	TRUE	chr5	125298449	125298921	473	Intron (ENST00000647105.1/101927421, intron 2 of 6)	5	125325350	125367734	42385	1	101927421	ENST00000625219.1	-26429		LOC101927421	uncharacterized LOC101927421
MSPC_Peak_10041	28.229	-0.5485	0.425004	6.60962	0.0854383	0.234495	0.629867	FALSE	-0.487303	-0.548965	-0.282538	-0.439602	TRUE	chr6	143569031	143569535	505	Intron (ENST00000367584.8/9749, intron 1 of 11)	6	143554325	143562031	7707	2	285740	ENST00000450575.1	-7000	ENSG00000235740	PHACTR2-AS1	PHACTR2 antisense RNA 1
MSPC_Peak_2543	7.90009	-1.37416	0.56523	6.60964	0.0854375	0.234495	0.629867	FALSE	-1.0993	-0.157424	-0.78385	-0.680193	TRUE	chr18	53748561	53748823	263	Distal Intergenic	18	53579618	53581107	1490	2	101928167	ENST00000667801.1	-167454	ENSG00000260433	LINC01917	long intergenic non-protein coding RNA 1917
MSPC_Peak_2477	10.2675	-0.559905	1.05732	6.60959	0.0854393	0.234495	0.629867	FALSE	-0.243249	-0.268781	0.854724	0.114231	TRUE	chr18	54800226	54800526	301	Intron (ENST00000586570.5/5874, intron 2 of 4)	18	54828477	54895516	67040	1	5874	ENST00000262094.10	-27951	ENSG00000041353	RAB27B	RAB27B, member RAS oncogene family
MSPC_Peak_231378	41.8272	-0.0377386	0.232596	6.60961	0.0854384	0.234495	0.629867	FALSE	-0.0352958	0.265472	-0.641631	-0.137151	TRUE	chr20	3172392	3172574	183	Promoter (<=1kb)	20	3162617	3173546	10930	2	9762	ENST00000360342.7	972	ENSG00000088899	LZTS3	leucine zipper tumor suppressor family member 3
MSPC_Peak_240255	8.80651	0.371038	0.429993	6.6095	0.0854426	0.234502	0.629854	FALSE	0.331982	0.51658	1.33761	0.728722	TRUE	chr10	55024703	55024991	289	Intron (ENST00000613346.4/65217, intron 3 of 5)	10	53821110	54801291	980182	2	65217	ENST00000448885.5	-223412	ENSG00000150275	PCDH15	protocadherin related 15
MSPC_Peak_56665	11.3725	0.795356	0.362104	6.60944	0.0854449	0.234503	0.629852	FALSE	0.726604	0.113793	0.164473	0.334957	TRUE	chr9	73869314	73869674	361	Distal Intergenic	9	73573615	73579498	5884	1	105376085	ENST00000422909.1	295699		LOC105376085	uncharacterized LOC105376085
MSPC_Peak_76350	6.55929	1.31516	0.569665	6.60944	0.0854449	0.234503	0.629852	FALSE	1.21225	-0.541127	0.714877	0.461999	TRUE	chr16	85919317	85919598	282	Promoter (<=1kb)	16	85918347	85918416	70	1	102466732	ENST00000614651.1	970	ENSG00000274134	MIR6774	microRNA 6774
MSPC_Peak_138434	10.4167	-0.14326	0.363764	6.60931	0.0854497	0.234511	0.629836	FALSE	-0.151633	-1.07193	0.717137	-0.16881	TRUE	chr17	8939975	8940420	446	Intron (ENST00000269300.8/23533, intron 1 of 17)	17	8888741	8965615	76875	2	23533	ENST00000580959.5	25195	ENSG00000141506	PIK3R5	phosphoinositide-3-kinase regulatory subunit 5
MSPC_Peak_101626	17.9725	0.568631	0.301866	6.60932	0.0854493	0.234511	0.629836	FALSE	0.528566	0.234928	-0.310191	0.151101	TRUE	chr19	50830026	50830585	560	Promoter (<=1kb)	19	50830530	50851089	20560	1	105372441	ENST00000598079.1	0	ENSG00000267968	LOC105372441	uncharacterized LOC105372441
MSPC_Peak_260327	21.6062	-0.828074	0.381137	6.60917	0.085455	0.234523	0.629814	FALSE	-0.729081	0.11679	0.503473	-0.0362726	TRUE	chr14	78497295	78497619	325	Intron (ENST00000634499.2/9369, intron 5 of 21)	14	78403750	79862443	1458694	1	9369	ENST00000554719.5	93545	ENSG00000021645	NRXN3	neurexin 3
MSPC_Peak_171565	20.1933	0.244188	0.267692	6.60912	0.085457	0.234527	0.629808	FALSE	0.232282	-0.119181	-1.04258	-0.309827	TRUE	chr4	73944082	73944756	675	Exon (ENST00000502804.2/ENST00000502804.2, exon 1 of 2)	4	73980811	73982027	1217	2	5196	ENST00000296029.4	37271	ENSG00000163737	PF4	platelet factor 4
MSPC_Peak_10768	6.22728	-0.980319	0.446372	6.60901	0.085461	0.234535	0.629792	FALSE	-0.884665	-0.641066	-0.615442	-0.713724	TRUE	chr6	135162813	135163000	188	Distal Intergenic	6	135181308	135219172	37865	1	4602	ENST00000341911.10	-18308	ENSG00000118513	MYB	MYB proto-oncogene, transcription factor
MSPC_Peak_137957	6.53677	-0.363627	0.7961	6.60895	0.0854633	0.234539	0.629785	FALSE	-0.314382	-0.661108	-1.19704	-0.724175	TRUE	chr17	14386908	14387226	319	Intron (ENST00000436469.1/107985080, intron 3 of 4)	17	14374142	14421472	47331	1	107985080	ENST00000655690.1	12766		LOC107985080	uncharacterized LOC107985080
MSPC_Peak_74556	18.5022	0.75559	0.347054	6.60869	0.0854734	0.234564	0.629738	FALSE	0.687406	0.442791	-0.100886	0.343103	TRUE	chr7	5541597	5542112	516	Intron (ENST00000675515.1/60, intron 1 of 5)	7	5527798	5530627	2830	2	60	ENST00000432588.6	-10970	ENSG00000075624	ACTB	actin beta
MSPC_Peak_156124	5.43402	-0.0390225	0.501076	6.6085	0.0854803	0.234574	0.62972	FALSE	-0.0439466	0.858879	1.0719	0.628946	TRUE	chr1	50033102	50033372	271	Intron (ENST00000651693.1/1996, intron 1 of 6)	1	50024029	50180148	156120	1	1996	ENST00000651693.1	9073	ENSG00000162374	ELAVL4	ELAV like RNA binding protein 4
MSPC_Peak_114087	5.76649	-0.930746	0.678018	6.6085	0.0854805	0.234574	0.62972	FALSE	-0.771889	0.407226	1.20868	0.28134	TRUE	chr2	171407786	171408050	265	Intron (ENST00000375258.9/79828, intron 1 of 9)	2	171331808	171433116	101309	2	79828	ENST00000460539.5	25066	ENSG00000123600	METTL8	methyltransferase 8, methylcytidine
MSPC_Peak_178926	3.84403	0.106755	0.719141	6.60849	0.0854806	0.234574	0.62972	FALSE	0.12413	-0.612413	1.81155	0.441088	TRUE	chr5	169886775	169886996	222	Intron (ENST00000520908.7/1794, intron 27 of 51)	5	169884375	169980448	96074	2	100131897	ENST00000523970.1	93452	ENSG00000204767	INSYN2B	inhibitory synaptic factor family member 2B
MSPC_Peak_87770	19.0816	-0.690778	0.486946	6.6085	0.0854802	0.234574	0.62972	FALSE	-0.514381	-0.557601	-0.140928	-0.404303	TRUE	chr11	108810920	108811239	320	Intron (ENST00000648124.1/1662, intron 15 of 19)	11	108838356	108841476	3121	1	1662	ENST00000533198.1	-27117	ENSG00000178105	DDX10	DEAD-box helicase 10
MSPC_Peak_232039	5.3912	2.06502	0.836973	6.60835	0.0854862	0.234585	0.6297	FALSE	1.35241	-0.580629	-0.789771	-0.00599648	TRUE	chr10	132487863	132488192	330	Distal Intergenic	10	132511623	132517139	5517	2	107984282	ENST00000455414.2	28947		LOC107984282	uncharacterized LOC107984282
MSPC_Peak_94003	5.38641	0.9949	0.707772	6.60835	0.0854861	0.234585	0.6297	FALSE	0.736619	1.32848	0.820368	0.961823	TRUE	chr11	35960929	35961294	366	Intron (ENST00000524419.5/143458, intron 1 of 5)	11	35944099	36229313	285215	1	143458	ENST00000532490.1	16830	ENSG00000179241	LDLRAD3	low density lipoprotein receptor class A domain containing 3
MSPC_Peak_5227	14.6335	-0.0242909	0.370951	6.60829	0.0854882	0.234588	0.629695	FALSE	-0.0316069	0.0643992	0.98222	0.338337	TRUE	chr18	23651307	23651932	626	Intron (ENST00000592179.6/147463, intron 1 of 9)	18	23600010	23647997	47988	2	147463	ENST00000591280.5	-3310	ENSG00000154065	ANKRD29	ankyrin repeat domain 29
MSPC_Peak_146326	20.341	-0.0307439	0.33946	6.60818	0.0854925	0.23459	0.629691	FALSE	-0.0751046	-0.137836	0.789887	0.192316	TRUE	chr1	181064092	181064733	642	Distal Intergenic	1	181044861	181052389	7529	1	3140	ENST00000684375.1	19231	ENSG00000153029	MR1	major histocompatibility complex, class I-related
MSPC_Peak_143283	6.91393	0.691462	0.494797	6.60823	0.0854906	0.23459	0.629691	FALSE	0.645486	1.08	0.285505	0.670331	TRUE	chr1	212381614	212381942	329	Intron (ENST00000261455.9/55248, intron 4 of 7)	1	212375221	212377706	2486	2	55248	ENST00000478166.5	-3908	ENSG00000065600	PACC1	proton activated chloride channel 1
MSPC_Peak_116721	10.6119	0.550009	0.437224	6.6082	0.0854917	0.23459	0.629691	FALSE	0.495345	0.725179	1.22594	0.815489	TRUE	chr2	136727670	136728429	760	Distal Intergenic	2	136765545	137056515	290971	1	80731	ENST00000472720.5	-37116	ENSG00000144229	THSD7B	thrombospondin type 1 domain containing 7B
MSPC_Peak_189304	4.32806	-0.519402	0.932366	6.60818	0.0854923	0.23459	0.629691	FALSE	-0.225759	-0.790855	-0.596846	-0.53782	TRUE	chr5	42596057	42596263	207	Intron (ENST00000230882.9/2690, intron 2 of 9)	5	42565864	42721878	156015	1	2690	ENST00000622294.2	30193	ENSG00000112964	GHR	growth hormone receptor
MSPC_Peak_63348	488.187	-0.230696	0.12882	6.608	0.0854992	0.234605	0.629662	FALSE	-0.241496	-0.0886341	-0.203406	-0.177845	TRUE	chr7	134986131	134987185	1055	Promoter (<=1kb)	7	134986508	135135778	149271	1	340351	ENST00000436302.6	0	ENSG00000146856	AGBL3	AGBL carboxypeptidase 3
MSPC_Peak_30172	5.03494	-0.53511	0.592293	6.60796	0.0855005	0.234605	0.629662	FALSE	-0.526665	0.768015	0.859082	0.366811	TRUE	chr8	55162168	55162382	215	Promoter (<=1kb)	8	55161483	55164451	2969	1	105375844	ENST00000522559.1	685		LOC105375844	uncharacterized LOC105375844
MSPC_Peak_132640	8.03211	1.23652	0.521878	6.60796	0.0855007	0.234605	0.629662	FALSE	0.991126	0.375739	0.431331	0.599399	TRUE	chr17	63361275	63361763	489	Intron (ENST00000424789.6/26115, intron 12 of 24)	17	63355055	63391757	36703	1	26115	ENST00000583545.1	6220	ENSG00000170921	TANC2	tetratricopeptide repeat, ankyrin repeat and coiled-coil containing 2
MSPC_Peak_53880	4.85484	0.601583	0.984373	6.60787	0.0855041	0.234612	0.62965	FALSE	0.371134	-0.977468	0.189709	-0.138875	TRUE	chr9	100367372	100367700	329	Distal Intergenic	9	100302084	100352942	50859	2	54881	ENST00000374902.9	-14430	ENSG00000136891	TEX10	testis expressed 10
MSPC_Peak_239883	89.3485	-0.143011	0.212975	6.6078	0.0855065	0.234614	0.629646	FALSE	-0.178457	-0.39908	-0.36247	-0.313336	TRUE	chr10	60521802	60522671	870	Intron (ENST00000373827.6/288, intron 2 of 43)	10	60029797	60572663	542867	2	288	ENST00000503366.5	49992	ENSG00000151150	ANK3	ankyrin 3
MSPC_Peak_131177	105.954	0.366692	0.16583	6.60781	0.0855062	0.234614	0.629646	FALSE	0.367801	0.21217	-0.049412	0.176853	TRUE	chr17	75570758	75571707	950	Promoter (<=1kb)	17	75571425	75573253	1829	1	3993	ENST00000579092.1	0	ENSG00000073350	LLGL2	LLGL scribble cell polarity complex component 2
MSPC_Peak_12282	3.69659	-1.18105	0.650196	6.6077	0.0855106	0.234622	0.629631	FALSE	-1.10812	-0.213515	-1.35359	-0.891742	TRUE	chr6	115018698	115018875	178	Distal Intergenic	6	114822994	115002280	179287	1	107986639	ENST00000656833.1	195704	ENSG00000287097	LOC107986639	uncharacterized LOC107986639
MSPC_Peak_234634	3.05103	1.66505	0.864851	6.60768	0.0855113	0.234622	0.629631	FALSE	1.20695	0.737916	1.1902	1.04502	TRUE	chr10	111712858	111713172	315	Distal Intergenic	10	111787233	111989909	202677	2	105378486	ENST00000656217.1	276737		LOC105378486	uncharacterized LOC105378486
MSPC_Peak_170286	95.2283	0.11448	0.252861	6.60748	0.0855186	0.23464	0.629598	FALSE	0.112791	-0.209045	-0.805597	-0.300617	TRUE	chr4	89152958	89153395	438	Distal Intergenic	4	89111533	89114901	3369	1	166815	ENST00000603357.3	41425	ENSG00000180346	TIGD2	tigger transposable element derived 2
MSPC_Peak_195104	8.91503	-0.726283	0.608363	6.60743	0.0855205	0.234642	0.629593	FALSE	-0.452422	0.720903	0.477136	0.248539	TRUE	chr13	94191656	94191950	295	Intron (ENST00000377047.9/10082, intron 4 of 8)	13	94154193	94187991	33799	2	100873972	ENST00000436329.2	-3665	ENSG00000236520	GPC6-AS1	GPC6 antisense RNA 1
MSPC_Peak_22594	19.3464	0.500995	0.368537	6.60738	0.0855225	0.234646	0.629587	FALSE	0.436223	0.709128	-0.1878	0.319184	TRUE	chr8	143472927	143473257	331	Intron (ENST00000262577.6/23144, intron 5 of 11)	8	143484497	143507840	23344	2	23144	ENST00000528401.1	34583	ENSG00000014164	ZC3H3	zinc finger CCCH-type containing 3
MSPC_Peak_34122	52.1114	-0.463695	0.186372	6.60726	0.0855272	0.234656	0.629568	FALSE	-0.462006	-0.0392093	0.0594125	-0.147268	TRUE	chr8	11587830	11588617	788	Distal Intergenic	8	11576313	11581342	5030	1	83655	ENST00000304233.3	11517	ENSG00000170983	LINC00208	long intergenic non-protein coding RNA 208
MSPC_Peak_145899	13.6537	-0.116741	0.41203	6.60722	0.0855284	0.234657	0.629567	FALSE	-0.226858	-0.107137	-0.791763	-0.375253	TRUE	chr1	184597327	184597971	645	Intron (ENST00000235307.7/81563, intron 4 of 5)	1	184590748	184599609	8862	1	81563	ENST00000477517.1	6579	ENSG00000116667	C1orf21	chromosome 1 open reading frame 21
MSPC_Peak_51255	34.3401	0.739258	0.298847	6.60692	0.0855399	0.234686	0.629513	FALSE	0.704794	-0.0408615	-0.317293	0.115546	TRUE	chr9	126722368	126722838	471	Distal Intergenic	9	126805006	126838210	33205	1	23099	ENST00000449886.5	-82168	ENSG00000169155	ZBTB43	zinc finger and BTB domain containing 43
MSPC_Peak_124748	24.6615	-0.228219	0.286266	6.60684	0.0855429	0.234692	0.629502	FALSE	-0.221291	0.67942	0.142913	0.200348	TRUE	chr2	45821471	45822054	584	Intron (ENST00000421201.1/5581, intron 2 of 2)	2	45697982	45770860	72879	1	5581	ENST00000485176.1	123489	ENSG00000171132	PRKCE	protein kinase C epsilon
MSPC_Peak_119107	22.2463	-0.541758	0.356822	6.6067	0.0855481	0.234701	0.629485	FALSE	-0.603456	-0.540694	0.295824	-0.282775	TRUE	chr2	112148099	112148807	709	Promoter (2-3kb)	2	112151299	112178020	26722	1	129804	ENST00000472377.1	-2492	ENSG00000144152	FBLN7	fibulin 7
MSPC_Peak_81172	10.7165	0.900418	0.373462	6.60672	0.0855475	0.234701	0.629485	FALSE	0.87475	-0.369481	-0.607755	-0.0341621	TRUE	chr16	27860333	27860949	617	Intron (ENST00000447459.7/146395, intron 3 of 6)	16	27791370	27884570	93201	2	146395	ENST00000569166.1	23621	ENSG00000169181	GSG1L	GSG1 like
MSPC_Peak_161117	13.2671	-0.026238	0.452226	6.60651	0.0855553	0.234719	0.629452	FALSE	-0.153763	-0.205468	-1.62158	-0.66027	TRUE	chr1	14237477	14237953	477	Intron (ENST00000636564.1/23254, intron 2 of 2)	1	14221887	14259698	37812	2	107985468	ENST00000657859.1	21745		LOC107985468	uncharacterized LOC107985468
MSPC_Peak_146208	52.575	-0.364535	0.22537	6.60638	0.0855601	0.234722	0.629446	FALSE	-0.399276	-0.476839	0.0639738	-0.270714	TRUE	chr1	181936988	181937543	556	Distal Intergenic	1	182054570	182061712	7143	2	127665	ENST00000339948.3	124169	ENSG00000179930	ZNF648	zinc finger protein 648
MSPC_Peak_185130	51.2888	-0.181135	0.281159	6.60645	0.0855575	0.234722	0.629446	FALSE	-0.2355	-0.71424	-0.155792	-0.368511	TRUE	chr5	102153103	102153675	573	Distal Intergenic	5	102233986	102296284	62299	2	353189	ENST00000310954.7	142609	ENSG00000173930	SLCO4C1	solute carrier organic anion transporter family member 4C1
MSPC_Peak_55046	9.61603	0.223607	0.462512	6.60639	0.0855597	0.234722	0.629446	FALSE	0.164091	-0.229783	1.69974	0.544683	TRUE	chr9	90838173	90838441	269	Intron (ENST00000375751.8/6850, intron 1 of 12)	9	90827488	90898549	71062	1	6850	ENST00000375746.1	10685	ENSG00000165025	SYK	spleen associated tyrosine kinase
MSPC_Peak_80750	72.6488	0.401964	0.185144	6.60641	0.085559	0.234722	0.629446	FALSE	0.390996	0.00129506	-0.394469	-0.000725866	TRUE	chr16	31134660	31136121	1462	Promoter (<=1kb)	16	31131433	31135727	4295	2	5652	ENST00000317508.11	0	ENSG00000052344	PRSS8	serine protease 8
MSPC_Peak_52306	74.6796	0.606602	0.249578	6.60615	0.0855689	0.234744	0.629406	FALSE	0.572821	-0.0629936	-0.293739	0.0720296	TRUE	chr9	117616353	117617089	737	Distal Intergenic	9	117643151	117657032	13882	1	101928797	ENST00000657171.1	-26062	ENSG00000233569	LOC101928797	uncharacterized LOC101928797
MSPC_Peak_115334	26.7904	-0.487783	0.332341	6.60597	0.0855758	0.234746	0.629402	FALSE	-0.455358	-0.0290922	-0.760754	-0.415068	TRUE	chr2	155899662	155900442	781	Distal Intergenic	2	156011617	156024613	12997	2	101929378	ENST00000448255.5	124171	ENSG00000226383	LINC01876	long intergenic non-protein coding RNA 1876
MSPC_Peak_203131	17.5299	-1.0245	0.433863	6.60599	0.0855749	0.234746	0.629402	FALSE	-0.906648	-0.793303	-0.0480037	-0.582652	TRUE	chr3	176992661	176993019	359	Distal Intergenic	3	177025985	177026415	431	2	79718	ENST00000638074.1	33396	ENSG00000177565	TBL1XR1	TBL1X receptor 1
MSPC_Peak_22038	16.1228	0.226334	0.497064	6.606	0.0855746	0.234746	0.629402	FALSE	0.295698	-0.37943	-0.608518	-0.23075	TRUE	chr6	2187911	2188188	278	Intron (ENST00000380815.5/2762, intron 1 of 10)	6	1623806	2175991	552186	2	2762	ENST00000530927.5	-11920	ENSG00000112699	GMDS	GDP-mannose 4,6-dehydratase
MSPC_Peak_54039	5.47282	1.7343	0.702689	6.60607	0.085572	0.234746	0.629402	FALSE	1.30495	0.0068195	-0.555902	0.251955	TRUE	chr9	98942923	98943263	341	Promoter (<=1kb)	9	98943179	98944188	1010	1	1306	ENST00000467052.1	0	ENSG00000204291	COL15A1	collagen type XV alpha 1 chain
MSPC_Peak_257030	32.2564	-0.629742	0.277633	6.60609	0.0855712	0.234746	0.629402	FALSE	-0.577982	0.256904	-0.198904	-0.173327	TRUE	chr12	1772717	1772969	253	Promoter (<=1kb)	12	1772923	1778607	5685	1	79602	ENST00000544470.1	0	ENSG00000006831	ADIPOR2	adiponectin receptor 2
MSPC_Peak_132880	157.818	-0.468103	0.215354	6.606	0.0855744	0.234746	0.629402	FALSE	-0.492798	0.0334734	-0.232753	-0.230692	TRUE	chr17	60173256	60174018	763	Distal Intergenic	17	60179111	60181673	2563	2	84669	ENST00000593071.1	7655	ENSG00000170832	USP32	ubiquitin specific peptidase 32
MSPC_Peak_105649	30.4846	0.465214	0.27527	6.60597	0.0855755	0.234746	0.629402	FALSE	0.443644	-0.811931	-0.43257	-0.266952	TRUE	chr19	12828497	12828871	375	Promoter (1-2kb)	19	12826846	12830349	3504	2	83546	ENST00000589567.2	1478	ENSG00000132026	RTBDN	retbindin
MSPC_Peak_223630	6.28065	0.919535	0.439208	6.60585	0.0855802	0.234755	0.629384	FALSE	0.842559	0.115988	0.576747	0.511764	TRUE	chrX	14207883	14208176	294	Distal Intergenic	23	14244382	14244928	547	1	286480	ENST00000411687.1	-36206		UBE2E4P	ubiquitin conjugating enzyme E2 E4 pseudogene
MSPC_Peak_250432	5.69685	-1.22399	0.590695	6.60581	0.0855815	0.234757	0.629382	FALSE	-1.2072	-0.393038	0.724525	-0.291903	TRUE	chr12	80156391	80156731	341	Intron (ENST00000643417.1/283310, intron 3 of 22)	12	80099537	80380880	281344	1	283310	ENST00000547103.7	56854	ENSG00000165899	OTOGL	otogelin like
MSPC_Peak_138495	33.4474	0.179268	0.250237	6.60577	0.0855831	0.234759	0.629379	FALSE	0.163588	0.546229	0.575802	0.42854	TRUE	chr17	8466613	8467213	601	3' UTR	17	8462777	8468153	5377	1	81565	ENST00000583683.1	3836	ENSG00000166579	NDEL1	nudE neurodevelopment protein 1 like 1
MSPC_Peak_153182	18.4966	-0.242389	0.600484	6.60572	0.085585	0.234759	0.629378	FALSE	-0.21238	-0.713665	-0.451232	-0.459092	TRUE	chr1	83634804	83635274	471	Intron (ENST00000417975.1/101927587, intron 2 of 2)	1	83747054	83752515	5462	2	101927587	ENST00000662803.1	117241	ENSG00000233008	LINC01725	long intergenic non-protein coding RNA 1725
MSPC_Peak_135940	30.7145	0.267279	0.252554	6.60574	0.0855843	0.234759	0.629378	FALSE	0.26388	-0.136665	-0.430194	-0.100993	TRUE	chr17	34820963	34821464	502	Distal Intergenic	17	34927930	34949715	21786	2	10693	ENST00000577307.1	128251	ENSG00000132141	CCT6B	chaperonin containing TCP1 subunit 6B
MSPC_Peak_118278	107.623	-0.214215	0.144489	6.60563	0.0855884	0.234761	0.629374	FALSE	-0.216565	-0.301542	0.219938	-0.0993898	TRUE	chr2	121070878	121071524	647	Distal Intergenic	2	121224164	121234274	10111	2	29842	ENST00000464621.1	162750	ENSG00000115112	TFCP2L1	transcription factor CP2 like 1
MSPC_Peak_19103	2.77335	1.66582	0.724474	6.60567	0.0855869	0.234761	0.629374	FALSE					FALSE	chr6	31007710	31008012	303	Promoter (2-3kb)	6	31010474	31035402	24929	1	100507679	ENST00000561890.1	-2462	ENSG00000261272	MUC22	mucin 22
MSPC_Peak_196773	6.44987	-0.032487	0.733443	6.60564	0.0855882	0.234761	0.629374	FALSE	0.0241428	0.685349	1.04047	0.58332	TRUE	chr13	67792365	67792603	239	Distal Intergenic	13	67577624	67787804	210181	2	105370248	ENST00000662515.1	-4561		LOC105370248	uncharacterized LOC105370248
MSPC_Peak_117243	7.25118	-0.480386	0.652362	6.6056	0.0855897	0.234762	0.629372	FALSE	-0.297712	-0.0222102	1.04781	0.24263	TRUE	chr2	131235962	131236325	364	Intron (ENST00000404460.5/55041, intron 6 of 6)	2	131218351	131263700	45350	1	445582	ENST00000613282.3	17611	ENSG00000188219	POTEE	POTE ankyrin domain family member E
MSPC_Peak_207445	9.17886	1.44099	0.634028	6.60555	0.0855916	0.234762	0.629371	FALSE	1.07158	0.169617	0.193244	0.478147	TRUE	chr3	126578443	126579219	777	Intron (ENST00000383572.3/114112, intron 2 of 3)	3	126526999	126558965	31967	2	152065	ENST00000505070.5	-19478	ENSG00000180697	C3orf22	chromosome 3 open reading frame 22
MSPC_Peak_186828	6.08508	-1.27458	0.918242	6.60556	0.085591	0.234762	0.629371	FALSE	-0.868685	0.28985	-0.776898	-0.451911	TRUE	chr5	78681220	78681479	260	Intron (ENST00000514587.1/10184, intron 3 of 3)	5	78510027	78648895	138869	2	10184	ENST00000512759.5	-32325	ENSG00000145685	LHFPL2	LHFPL tetraspan subfamily member 2
MSPC_Peak_124731	577.782	-0.403912	0.163404	6.60546	0.085595	0.234768	0.629362	FALSE	-0.432453	-0.0467347	-0.101989	-0.193726	TRUE	chr2	45904570	45905751	1182	Intron (ENST00000306156.8/5581, intron 2 of 14)	2	45978095	45984681	6587	1	5581	ENST00000489067.1	-72344	ENSG00000171132	PRKCE	protein kinase C epsilon
MSPC_Peak_261716	4.09501	1.88992	0.890169	6.60545	0.0855953	0.234768	0.629362	FALSE	1.70004	0.951014	-0.184999	0.822017	TRUE	chr14	66595468	66595802	335	Intron (ENST00000315266.9/10243, intron 1 of 21)	14	66509059	66824554	315496	1	10243	ENST00000556020.1	86409	ENSG00000171723	GPHN	gephyrin
MSPC_Peak_189033	4.6049	0.558584	0.840019	6.60513	0.0856075	0.234799	0.629304	FALSE	0.336836	-1.34602	-0.0979523	-0.369044	TRUE	chr5	51322941	51323145	205	Distal Intergenic	5	51378575	51379675	1101	2	642366	ENST00000558403.1	56530	ENSG00000259663	ISL1-DT	ISL1 divergent transcript
MSPC_Peak_235678	30.7783	-0.204709	0.234753	6.60509	0.085609	0.2348	0.629301	FALSE	-0.198985	0.588712	0.165873	0.1852	TRUE	chr10	101282106	101282379	274	Distal Intergenic	10	101252821	101263550	10730	2	101927419	ENST00000422661.1	-18556	ENSG00000229649	LINC02681	long intergenic non-protein coding RNA 2681
MSPC_Peak_64589	4.35598	1.27558	0.6941	6.60502	0.0856115	0.234803	0.629297	FALSE	0.951158	1.06473	0.305953	0.773949	TRUE	chr7	122689582	122689826	245	Intron (ENST00000449022.7/93664, intron 2 of 29)	7	122697735	122699117	1383	2	168433	ENST00000340112.3	9291	ENSG00000188050	RNF133	ring finger protein 133
MSPC_Peak_4323	11.8325	-0.953534	0.52945	6.60502	0.0856115	0.234803	0.629297	FALSE	-0.93274	-0.126215	-0.991633	-0.68353	TRUE	chr18	34886018	34886432	415	Intron (ENST00000283365.14/1837, intron 19 of 19)	18	34882089	34891140	9052	1	1837	ENST00000592449.1	3929	ENSG00000134769	DTNA	dystrobrevin alpha
MSPC_Peak_198147	16.1382	0.390669	0.664028	6.6049	0.0856159	0.23481	0.629284	FALSE	0.320901	-0.661725	0.735602	0.131593	TRUE	chr13	47481603	47482087	485	Distal Intergenic	13	47905329	47907357	2029	2	107984570	ENST00000435617.1	425270		LINC00444	long intergenic non-protein coding RNA 444
MSPC_Peak_36948	81.6613	-0.448432	0.186561	6.60491	0.0856157	0.23481	0.629284	FALSE	-0.462141	-0.10074	-0.114645	-0.225842	TRUE	chr15	86915834	86916373	540	3' UTR	15	86932880	86946331	13452	1	105370954	ENST00000560696.1	-16507	ENSG00000259636	LOC105370954	uncharacterized LOC105370954
MSPC_Peak_91233	4.11151	1.30276	0.653779	6.60487	0.0856171	0.234811	0.629282	FALSE	1.01665	0.149326	1.48838	0.884786	TRUE	chr11	69131207	69131431	225	Intron (ENST00000637504.1/219931, intron 19 of 19)	11	69155478	69159752	4275	1	107984345	ENST00000641568.1	-24047	ENSG00000284713	SMIM38	small integral membrane protein 38
MSPC_Peak_72072	288.395	-0.100323	0.165811	6.60483	0.0856189	0.234813	0.629278	FALSE	-0.09224	-0.392729	-0.171596	-0.218855	TRUE	chr7	33108874	33109896	1023	Promoter (<=1kb)	7	33094797	33109383	14587	2	6100	ENST00000683432.1	0	ENSG00000164610	RP9	RP9 pre-mRNA splicing factor
MSPC_Peak_93058	12.5037	-0.157191	0.43274	6.60477	0.085621	0.234816	0.629272	FALSE	-0.207963	-0.649653	-1.10443	-0.654016	TRUE	chr11	46881522	46882018	497	Exon (ENST00000378623.6/4038, exon 20 of 38)	11	46883924	46889687	5764	2	4038	ENST00000529921.1	7669	ENSG00000134569	LRP4	LDL receptor related protein 4
MSPC_Peak_100709	15.8145	0.246763	0.369523	6.60474	0.085622	0.234817	0.629271	FALSE	0.23287	-0.708513	-0.233523	-0.236389	TRUE	chr21	14117174	14117499	326	Intron (ENST00000428809.5/105377134, intron 2 of 2)	21	14108813	14206949	98137	2	149998	ENST00000344577.6	89450	ENSG00000188992	LIPI	lipase I
MSPC_Peak_117541	32.599	0.554919	0.241812	6.60452	0.0856302	0.234837	0.629234	FALSE	0.517326	0.26289	-0.101801	0.226138	TRUE	chr2	128791800	128792379	580	Distal Intergenic	2	128265480	128318868	53389	2	9394	ENST00000259241.7	-472932	ENSG00000136720	HS6ST1	heparan sulfate 6-O-sulfotransferase 1
MSPC_Peak_12252	5.39974	0.812742	0.553176	6.6044	0.085635	0.234847	0.629214	FALSE	0.845252	1.17756	-0.88587	0.378981	TRUE	chr6	115706483	115706744	262	Distal Intergenic	6	115633540	115643916	10377	2	105377962	ENST00000446525.2	-62567	ENSG00000228777	LINC02534	long intergenic non-protein coding RNA 2534
MSPC_Peak_140488	14.9668	-0.470665	0.473295	6.60418	0.0856434	0.234856	0.629197	FALSE	-0.419508	0.133243	1.16587	0.293201	TRUE	chr1	239735788	239736330	543	Intron (ENST00000468573.5/1131, intron 6 of 8)	1	239707351	239730465	23115	2	100506915	ENST00000593855.5	-5323	ENSG00000233355	CHRM3-AS2	CHRM3 antisense RNA 2
MSPC_Peak_126065	104.787	0.335594	0.168483	6.60419	0.085643	0.234856	0.629197	FALSE	0.323914	-0.0523081	0.319629	0.197078	TRUE	chr2	30421510	30422395	886	Distal Intergenic	2	30447226	30552549	105324	1	253558	ENST00000466477.5	-24831	ENSG00000172954	LCLAT1	lysocardiolipin acyltransferase 1
MSPC_Peak_207468	81.4684	0.36097	0.176007	6.60422	0.0856419	0.234856	0.629197	FALSE	0.356032	0.158886	0.175243	0.230054	TRUE	chr3	126485154	126485819	666	Intron (ENST00000290868.7/131669, intron 18 of 19)	3	126437601	126475891	38291	2	79364	ENST00000389709.8	-9263	ENSG00000070476	ZXDC	ZXD family zinc finger C
MSPC_Peak_12656	7.63709	1.10474	0.490523	6.60425	0.0856404	0.234856	0.629197	FALSE	1.00823	-0.0446561	-0.650118	0.104487	TRUE	chr6	111551082	111551309	228	Intron (ENST00000438298.6/643749, intron 1 of 2)	6	111565251	111576877	11627	1	643749	ENST00000606892.1	-13942	ENSG00000231889	TRAF3IP2-AS1	TRAF3IP2 antisense RNA 1
MSPC_Peak_137548	45.578	0.425416	0.21925	6.60415	0.0856445	0.234856	0.629197	FALSE	0.418727	0.0315242	0.210401	0.220218	TRUE	chr17	17675737	17676505	769	Promoter (1-2kb)	17	17674026	17677688	3663	2	105371564	ENST00000456090.2	1183	ENSG00000223979	SMCR2	Smith-Magenis syndrome chromosome region, candidate 2
MSPC_Peak_133129	414.544	0.145485	0.194097	6.60426	0.08564	0.234856	0.629197	FALSE	0.116749	0.0957904	0.401807	0.204782	TRUE	chr17	57849733	57850674	942	Promoter (<=1kb)	17	57834781	57850044	15264	2	51649	ENST00000313608.13	0	ENSG00000181610	MRPS23	mitochondrial ribosomal protein S23
MSPC_Peak_106871	6.58024	0.834448	0.615626	6.60416	0.0856441	0.234856	0.629197	FALSE	0.656747	1.13157	0.306502	0.698274	TRUE	chr19	3386942	3387115	174	Intron (ENST00000641145.1/4782, intron 2 of 10)	19	3366583	3469217	102635	1	4782	ENST00000443272.3	20359	ENSG00000141905	NFIC	nuclear factor I C
MSPC_Peak_65337	38.8676	-0.178462	0.273996	6.60404	0.0856486	0.234865	0.629181	FALSE	-0.125022	-0.197084	0.629219	0.102371	TRUE	chr7	112392001	112392755	755	Intron (ENST00000431064.1/105375456, intron 2 of 3)	7	112328189	112409623	81435	2	105375456	ENST00000431064.1	16868		LOC105375456	uncharacterized LOC105375456
MSPC_Peak_174135	9.30754	-0.653291	0.471329	6.60374	0.0856599	0.234894	0.629128	FALSE	-0.546258	0.355118	-0.464704	-0.218614	TRUE	chr4	31354190	31354434	245	Distal Intergenic	4	31506422	31557752	51331	1	105374565	ENST00000658339.1	-151988	ENSG00000249882	LINC02501	long intergenic non-protein coding RNA 2501
MSPC_Peak_23132	7.91108	0.853081	0.494348	6.60363	0.0856641	0.234903	0.629111	FALSE	0.767492	-0.512804	0.608999	0.287896	TRUE	chr8	141240743	141241020	278	Intron (ENST00000517878.6/57210, intron 2 of 8)	8	141219747	141230348	10602	2	57210	ENST00000519986.1	-10395	ENSG00000022567	SLC45A4	solute carrier family 45 member 4
MSPC_Peak_100007	39.7839	0.188544	0.260853	6.60337	0.0856738	0.234927	0.629067	FALSE	0.181333	0.7768	-0.0319285	0.308735	TRUE	chr21	26390006	26390721	716	Promoter (<=1kb)	21	26390136	26471698	81563	1	107985474	ENST00000421771.1	0		LOC107985474	uncharacterized LOC107985474
MSPC_Peak_223978	10.7998	-1.12424	0.740843	6.60324	0.0856786	0.234938	0.629047	FALSE	-0.720633	0.474282	0.594034	0.115894	TRUE	chrX	8405148	8405426	279	Distal Intergenic	23	8464830	8466383	1554	1	425054	ENST00000453306.4	-59404	ENSG00000205642	VCX3B	variable charge X-linked 3B
MSPC_Peak_92472	8.74205	0.291699	0.465176	6.60318	0.0856808	0.234941	0.62904	FALSE	0.286825	0.706885	0.90089	0.631533	TRUE	chr11	60959477	60959707	231	Distal Intergenic	11	60937060	60952653	15594	2	51296	ENST00000538739.2	-6824	ENSG00000110446	SLC15A3	solute carrier family 15 member 3
MSPC_Peak_140844	29.585	0.636165	0.285922	6.6031	0.0856838	0.234944	0.629035	FALSE	0.592608	-0.0622629	0.33347	0.287938	TRUE	chr1	235511572	235512368	797	Distal Intergenic	1	235447190	235504452	57263	2	148789	ENST00000366600.8	-7120	ENSG00000162885	B3GALNT2	beta-1,3-N-acetylgalactosaminyltransferase 2
MSPC_Peak_256027	4.6948	2.48354	1.08197	6.60308	0.0856846	0.234944	0.629035	FALSE	1.25694	0.729756	0.920266	0.968987	TRUE	chr12	9436449	9436661	213	Intron (ENST00000432996.2/440081, intron 5 of 26)	12	9418673	9448229	29557	2	440081	ENST00000432996.2	11568		DDX12P	DEAD/H-box helicase 12, pseudogene
MSPC_Peak_254531	5.30228	1.69303	1.0225	6.60307	0.085685	0.234944	0.629035	FALSE	1.00101	-0.357789	0.705829	0.449683	TRUE	chr12	28581243	28581560	318	Exon (ENST00000624946.1/ENST00000624946.1, exon 1 of 1)	12	28549063	28579943	30881	1	101928705	ENST00000541792.1	32180		LOC101928705	uncharacterized LOC101928705
MSPC_Peak_105273	316.555	0.322701	0.160328	6.60306	0.0856853	0.234944	0.629035	FALSE	0.331506	-0.0231145	0.301647	0.203346	TRUE	chr19	15431963	15433639	1677	Promoter (<=1kb)	19	15419978	15432761	12784	2	58525	ENST00000674001.1	0	ENSG00000011451	WIZ	WIZ zinc finger
MSPC_Peak_124940	26.2125	-0.499294	0.389581	6.60281	0.085695	0.234955	0.629016	FALSE	-0.39524	-0.196838	-0.686649	-0.426242	TRUE	chr2	44111931	44112477	547	Distal Intergenic	2	44167969	44218537	50569	1	5495	ENST00000419807.5	-55492	ENSG00000138032	PPM1B	protein phosphatase, Mg2+/Mn2+ dependent 1B
MSPC_Peak_210723	6.47974	-1.70266	0.776298	6.6028	0.0856954	0.234955	0.629016	FALSE	-1.12615	-0.0232746	1.15182	0.000799364	TRUE	chr3	79253749	79253975	227	Intron (ENST00000464233.6/6091, intron 2 of 30)	3	79411714	79470658	58945	1	101927374	ENST00000660849.1	-157739		LOC101927374	uncharacterized LOC101927374
MSPC_Peak_176765	15.3293	0.663843	0.396749	6.60283	0.0856943	0.234955	0.629016	FALSE	0.614984	0.827186	0.649246	0.697139	TRUE	chr4	3461507	3461917	411	Promoter (1-2kb)	4	3463306	3494482	31177	1	285489	ENST00000340083.6	-1389	ENSG00000175920	DOK7	docking protein 7
MSPC_Peak_174768	10.98	1.07982	0.425337	6.60289	0.085692	0.234955	0.629016	FALSE	1.00118	-0.0402842	-0.0533717	0.302508	TRUE	chr4	22620394	22620763	370	Distal Intergenic	4	22692914	22819568	126655	1	57733	ENST00000610628.4	-72151	ENSG00000249948	GBA3	glucosylceramidase beta 3 (gene/pseudogene)
MSPC_Peak_34612	17.224	-0.577382	0.39575	6.60287	0.0856927	0.234955	0.629016	FALSE	-0.520763	-0.680816	-0.226468	-0.476016	TRUE	chr8	8247887	8248114	228	Distal Intergenic	8	8241628	8244162	2535	1	286042	ENST00000587202.1	6259	ENSG00000173295	FAM86B3P	family with sequence similarity 86, member A pseudogene
MSPC_Peak_233231	19.0855	0.872597	0.345146	6.60283	0.0856943	0.234955	0.629016	FALSE	0.792677	0.149865	-0.165098	0.259148	TRUE	chr10	123569588	123570193	606	Distal Intergenic	10	123560326	123562213	1888	1	105378531	ENST00000665714.1	9262	ENSG00000286344	LINC02641	long intergenic non-protein coding RNA 2641
MSPC_Peak_246192	23.4404	0.585367	0.256203	6.60283	0.0856943	0.234955	0.629016	FALSE	0.572489	-0.299987	0.228997	0.167167	TRUE	chr12	123986245	123986857	613	Intron (ENST00000537532.5/144348, intron 2 of 4)	12	123997706	124011824	14119	1	144348	ENST00000539501.1	-10849	ENSG00000179195	ZNF664	zinc finger protein 664
MSPC_Peak_159898	10.7696	0.857616	0.39519	6.60266	0.0857007	0.234962	0.629002	FALSE	0.768309	-0.376223	-0.319788	0.0240997	TRUE	chr1	21913766	21914000	235	Intron (ENST00000374695.8/3339, intron 1 of 96)	1	21887233	21896310	9078	2	3339	ENST00000412328.5	-17456	ENSG00000142798	HSPG2	heparan sulfate proteoglycan 2
MSPC_Peak_129932	1927.18	0.0762179	0.159678	6.60268	0.0856997	0.234962	0.629002	FALSE	0.0562451	0.230007	0.274241	0.186831	TRUE	chr17	81860316	81861684	1369	Promoter (<=1kb)	17	81843159	81860508	17350	2	5034	ENST00000680083.1	0	ENSG00000185624	P4HB	prolyl 4-hydroxylase subunit beta
MSPC_Peak_6625	60.8689	0.525876	0.225516	6.60266	0.0857006	0.234962	0.629002	FALSE	0.506735	0.128458	0.162369	0.265854	TRUE	chr18	4357537	4358166	630	Intron (ENST00000315677.8/9229, intron 1 of 12)	18	4264633	4295405	30773	1	284215	ENST00000565811.1	92904	ENSG00000261520	DLGAP1-AS5	DLGAP1 antisense RNA 5
MSPC_Peak_92603	3.91112	1.18126	0.563832	6.6026	0.0857027	0.234965	0.628996	FALSE	1.06634	0.022914	1.17234	0.753864	TRUE	chr11	59154617	59154852	236	3' UTR	11	59148245	59155036	6792	1	63901	ENST00000531147.1	6372	ENSG00000166801	FAM111A	FAM111 trypsin like peptidase A
MSPC_Peak_150591	5.22336	1.57695	0.635025	6.60255	0.0857047	0.234967	0.628993	FALSE	1.28545	0.152215	-0.0587136	0.459651	TRUE	chr1	115347476	115347633	158	Intron (ENST00000425449.1/112840934, intron 1 of 1)	1	115285917	115338770	52854	2	4803	ENST00000679806.1	-8706	ENSG00000134259	NGF	nerve growth factor
MSPC_Peak_119795	4.83852	0.846903	0.585212	6.60252	0.085706	0.234967	0.628993	FALSE	0.74931	1.04899	-0.946034	0.28409	TRUE	chr2	106085438	106085640	203	Distal Intergenic	2	106073818	106078155	4338	1	84417	ENST00000479337.1	11620	ENSG00000119147	ECRG4	ECRG4 augurin precursor
MSPC_Peak_86984	6.40859	-0.542331	0.455658	6.60253	0.0857054	0.234967	0.628993	FALSE	-0.456531	-0.280001	-0.430404	-0.388979	TRUE	chr11	115476443	115476627	185	Intron (ENST00000331581.11/23705, intron 1 of 11)	11	115175341	115504389	329049	2	23705	ENST00000545380.5	27762	ENSG00000182985	CADM1	cell adhesion molecule 1
MSPC_Peak_180514	16.5577	0.829782	0.384664	6.60235	0.0857122	0.234982	0.628966	FALSE	0.783954	0.405989	1.09318	0.761041	TRUE	chr5	151581820	151582414	595	Intron (ENST00000261800.6/2196, intron 1 of 23)	5	151504092	151591331	87240	2	2196	ENST00000261800.6	8917	ENSG00000086570	FAT2	FAT atypical cadherin 2
MSPC_Peak_211287	5.44594	1.35452	0.645351	6.60209	0.0857221	0.235006	0.628921	FALSE	1.24395	0.481044	1.17136	0.965452	TRUE	chr3	72463187	72463377	191	Distal Intergenic	3	72371825	72446623	74799	2	23429	ENST00000477973.4	-16564	ENSG00000163602	RYBP	RING1 and YY1 binding protein
MSPC_Peak_175084	3.9725	-1.22254	0.645471	6.60202	0.0857249	0.235009	0.628916	FALSE	-1.10009	-0.038233	-0.669904	-0.602742	TRUE	chr4	18347866	18348129	264	Distal Intergenic	4	18418662	18888662	470001	1	105374510	ENST00000652661.1	-70533		LOC105374510	uncharacterized LOC105374510
MSPC_Peak_166557	7.3119	-1.00756	0.467632	6.60202	0.0857248	0.235009	0.628916	FALSE	-0.898265	-0.547626	0.513783	-0.310703	TRUE	chr4	143767258	143767510	253	Intron (ENST00000641328.1/105377459, intron 3 of 6)	4	143700734	143982274	281541	1	101927636	ENST00000641556.1	66524	ENSG00000251600	LOC101927636	uncharacterized LOC101927636
MSPC_Peak_257416	18.0771	0.417534	0.347926	6.602	0.0857256	0.235009	0.628916	FALSE	0.364288	0.715419	0.012203	0.36397	TRUE	chr14	104927287	104927522	236	Promoter (2-3kb)	14	104924880	104929044	4165	1	122618	ENST00000472901.1	2407	ENSG00000166428	PLD4	phospholipase D family member 4
MSPC_Peak_171239	5.8165	-0.630166	0.762151	6.6019	0.0857292	0.235016	0.628903	FALSE	0.0114139	-1.20288	-0.222748	-0.471404	TRUE	chr4	78135262	78135460	199	Intron (ENST00000508900.2/80144, intron 2 of 19)	4	78057690	78283297	225608	1	80144	ENST00000683711.1	77572	ENSG00000138759	FRAS1	Fraser extracellular matrix complex subunit 1
MSPC_Peak_260406	14.6713	-0.481137	0.502539	6.60178	0.0857338	0.235026	0.628884	FALSE	-0.563696	-0.836509	0.299683	-0.366841	TRUE	chr14	77953635	77954211	577	Distal Intergenic	14	77923232	77935012	11781	1	57143	ENST00000555217.1	30403	ENSG00000063761	ADCK1	aarF domain containing kinase 1
MSPC_Peak_232385	6.4681	1.47798	0.776215	6.6017	0.0857368	0.235032	0.628873	FALSE	0.942398	0.561068	0.423727	0.642398	TRUE	chr10	129340313	129340632	320	Distal Intergenic	10	129372194	129380753	8560	2	105378557	ENST00000647791.1	40121		LOC105378557	uncharacterized LOC105378557
MSPC_Peak_217673	9.10922	-0.850508	0.392551	6.6015	0.0857444	0.235048	0.628844	FALSE	-0.874885	0.13514	0.571913	-0.0559443	TRUE	chr3	7382826	7383126	301	Intron (ENST00000467425.5/2917, intron 4 of 12)	3	7403050	7578490	175441	1	2917	ENST00000445087.1	-19924	ENSG00000196277	GRM7	glutamate metabotropic receptor 7
MSPC_Peak_232276	16.4636	1.20431	0.495826	6.60152	0.0857436	0.235048	0.628844	FALSE	0.909279	-0.41064	0.25472	0.25112	TRUE	chr10	130046698	130047451	754	Intron (ENST00000643056.1/387723, intron 3 of 5)	10	130106046	130108481	2436	1	119437	ENST00000435712.1	-58595	ENSG00000233122	CTAGE7P	CTAGE family member 7, pseudogene
MSPC_Peak_2040	7.51898	1.03888	0.552701	6.60142	0.0857474	0.235054	0.628833	FALSE	0.89021	0.704195	0.875458	0.823288	TRUE	chr18	58379216	58379704	489	Intron (ENST00000400345.8/23327, intron 24 of 30)	18	58373170	58389519	16350	1	23327	ENST00000590248.1	6046	ENSG00000049759	NEDD4L	NEDD4 like E3 ubiquitin protein ligase
MSPC_Peak_74483	9.1859	1.22333	0.520931	6.60138	0.0857489	0.235055	0.62883	FALSE	1.02694	-0.510411	-0.122944	0.131196	TRUE	chr7	6179686	6180239	554	Promoter (1-2kb)	7	6171010	6177941	6932	2	9265	ENST00000478541.1	-1745	ENSG00000008256	CYTH3	cytohesin 3
MSPC_Peak_101497	1.94298	3.52388	1.53853	6.60126	0.0857535	0.235063	0.628815	FALSE					FALSE	chr19	51799726	51800064	339	Intron (ENST00000339223.5/2359, intron 1 of 1)	19	51746876	51804110	57235	2	2357	ENST00000594900.1	4046	ENSG00000171051	FPR1	formyl peptide receptor 1
MSPC_Peak_47772	6.4908	1.36681	0.696911	6.60128	0.0857527	0.235063	0.628815	FALSE	1.03862	-0.163719	0.897819	0.590907	TRUE	chr22	24858906	24859154	249	Intron (ENST00000610372.4/129049, intron 8 of 24)	22	24844741	24924593	79853	1	129049	ENST00000480523.1	14165	ENSG00000167037	SGSM1	small G protein signaling modulator 1
MSPC_Peak_67830	5.86446	0.113315	0.5034	6.60117	0.0857569	0.23507	0.628803	FALSE	0.092678	0.869194	1.01824	0.660039	TRUE	chr7	84272622	84272839	218	Intron (ENST00000448879.5/10371, intron 4 of 4)	7	83961301	84195445	234145	2	10371	ENST00000436949.5	-77177	ENSG00000075213	SEMA3A	semaphorin 3A
MSPC_Peak_246535	13.0222	0.831877	0.347878	6.60114	0.085758	0.235071	0.628801	FALSE	0.789236	0.0735393	0.251651	0.371475	TRUE	chr12	121023870	121024214	345	Promoter (<=1kb)	12	121020298	121024642	4345	2	8638	ENST00000681005.1	428	ENSG00000135114	OASL	2'-5'-oligoadenylate synthetase like
MSPC_Peak_252363	6.9973	1.77568	0.719537	6.6011	0.0857596	0.235072	0.628798	FALSE	1.35907	0.571268	-0.161207	0.589711	TRUE	chr12	55391881	55392579	699	Exon (ENST00000641469.1/ENST00000641469.1, exon 2 of 2)	12	55400529	55401467	939	1	403282	ENST00000379665.3	-7950	ENSG00000205328	OR6C65	olfactory receptor family 6 subfamily C member 65
MSPC_Peak_123822	4.5673	-1.38918	0.794951	6.60106	0.0857611	0.235074	0.628795	FALSE	-0.968599	-0.957985	0.99532	-0.310422	TRUE	chr2	56397335	56397593	259	Distal Intergenic	2	56173549	56185870	12322	2	100129434	ENST00000668950.1	-211465	ENSG00000233251	LOC100129434	uncharacterized LOC100129434
MSPC_Peak_109078	178.736	0.179248	0.147226	6.60102	0.0857624	0.235075	0.628793	FALSE	0.177736	0.0823582	0.299286	0.18646	TRUE	chr2	232487482	232488689	1208	Promoter (<=1kb)	2	232479827	232487821	7995	2	9427	ENST00000482346.1	0	ENSG00000171551	ECEL1	endothelin converting enzyme like 1
MSPC_Peak_112579	15.5188	-1.29832	0.562175	6.60084	0.0857693	0.235092	0.628762	FALSE	-1.11828	-0.469863	0.511152	-0.358998	TRUE	chr2	190911530	190912131	602	Promoter (1-2kb)	2	190910263	190927611	17349	1	2744	ENST00000461965.5	1267	ENSG00000115419	GLS	glutaminase
MSPC_Peak_166933	102.582	-0.117193	0.177873	6.60081	0.0857704	0.235092	0.628761	FALSE	-0.133417	-0.449341	0.095127	-0.162544	TRUE	chr4	139746408	139747174	767	Intron (ENST00000509479.6/55534, intron 2 of 4)	4	139666028	139704068	38041	1	4258	ENST00000515067.1	80380	ENSG00000085871	MGST2	microsomal glutathione S-transferase 2
MSPC_Peak_72399	51.0322	-0.52038	0.226067	6.60075	0.0857727	0.235094	0.628758	FALSE	-0.534058	-0.143202	-0.15597	-0.277743	TRUE	chr7	30276138	30276454	317	Distal Intergenic	7	30284597	30367689	83093	1	223082	ENST00000323037.5	-8143	ENSG00000180233	ZNRF2	zinc and ring finger 2
MSPC_Peak_137180	12.6626	0.851648	0.399086	6.60077	0.085772	0.235094	0.628758	FALSE	0.824103	0.496604	0.216988	0.512565	TRUE	chr17	19727770	19728308	539	Distal Intergenic	17	19678315	19718979	40665	2	146802	ENST00000463318.5	-8791	ENSG00000180638	SLC47A2	solute carrier family 47 member 2
MSPC_Peak_163137	74.8706	-0.128044	0.186531	6.6007	0.0857747	0.235097	0.628753	FALSE	-0.120443	-0.415838	0.0989458	-0.145778	TRUE	chr4	190020799	190021671	873	Exon (ENST00000449051.3/ENST00000449051.3, exon 1 of 1)	4	190024367	190027256	2890	2	448831	ENST00000504750.6	5585	ENSG00000205097	FRG2	FSHD region gene 2
MSPC_Peak_247361	9.37843	0.97422	0.414762	6.60065	0.0857764	0.235099	0.628749	FALSE	0.902304	-0.275581	0.16639	0.264371	TRUE	chr12	113846323	113846594	272	Intron (ENST00000545145.6/9904, intron 22 of 24)	12	113822687	113858904	36218	2	9904	ENST00000552384.1	12310	ENSG00000122965	RBM19	RNA binding motif protein 19
MSPC_Peak_232642	5.47416	-0.819677	0.598797	6.60056	0.08578	0.235104	0.62874	FALSE	-0.708254	-0.370718	1.5999	0.173642	TRUE	chr10	127380564	127380797	234	Intron (ENST00000280333.9/1793, intron 36 of 51)	10	127248068	127272196	24129	1	1793	ENST00000464466.1	132496	ENSG00000150760	DOCK1	dedicator of cytokinesis 1
MSPC_Peak_5341	103.371	-0.346871	0.1918	6.60058	0.0857791	0.235104	0.62874	FALSE	-0.384043	0.00125697	0.253222	-0.0431883	TRUE	chr18	22563170	22563445	276	Distal Intergenic	18	22413599	22417915	4317	2	64693	ENST00000391403.4	-145255	ENSG00000212710	CTAGE1	cutaneous T cell lymphoma-associated antigen 1
MSPC_Peak_5696	47.798	-0.089933	0.207718	6.60051	0.085782	0.235107	0.628734	FALSE	-0.0706186	-0.493867	0.0216409	-0.180948	TRUE	chr18	12726671	12727508	838	Promoter (2-3kb)	18	12724128	12725740	1613	1	56984	ENST00000588824.1	2543	ENSG00000128789	PSMG2	proteasome assembly chaperone 2
MSPC_Peak_214325	104.746	0.379735	0.154935	6.60031	0.0857895	0.235121	0.628708	FALSE	0.380237	0.0935555	0.0925367	0.188777	TRUE	chr3	42652290	42653304	1015	Promoter (<=1kb)	3	42653697	42667580	13884	1	92999	ENST00000232974.11	-393	ENSG00000114853	ZBTB47	zinc finger and BTB domain containing 47
MSPC_Peak_182860	8.99085	-0.93136	0.569405	6.60028	0.0857904	0.235121	0.628708	FALSE	-0.785999	-0.112884	-1.23736	-0.712082	TRUE	chr5	131783858	131784243	386	Intron (ENST00000514667.1/51735, intron 1 of 28)	5	131641714	131796921	155208	2	96459	ENST00000307968.11	12678	ENSG00000217128	FNIP1	folliculin interacting protein 1
MSPC_Peak_246630	703.233	0.423449	0.209449	6.60034	0.0857884	0.235121	0.628708	FALSE	0.365327	-0.16588	0.261477	0.153641	TRUE	chr12	120290836	120292640	1805	Promoter (<=1kb)	12	120291763	120291903	141	2	26834	ENST00000365668.1	0	ENSG00000202538	RNU4-2	RNA, U4 small nuclear 2
MSPC_Peak_81895	2.79073	2.42284	1.17776	6.60028	0.0857906	0.235121	0.628708	FALSE					FALSE	chr16	20524622	20524848	227	Distal Intergenic	16	20537292	20541316	4025	2	348158	ENST00000564849.1	16468	ENSG00000066813	ACSM2B	acyl-CoA synthetase medium chain family member 2B
MSPC_Peak_159894	9.5033	1.58376	0.609341	6.6002	0.0857936	0.235122	0.628706	FALSE	1.38671	0.0514443	0.637956	0.692038	TRUE	chr1	21927565	21927872	308	Intron (ENST00000374695.8/3339, intron 1 of 96)	1	21822244	21937310	115067	2	3339	ENST00000374695.8	9438	ENSG00000142798	HSPG2	heparan sulfate proteoglycan 2
MSPC_Peak_191134	38.7537	-0.455186	0.211604	6.60021	0.0857932	0.235122	0.628706	FALSE	-0.446663	0.26304	-0.00177507	-0.0617994	TRUE	chr5	15807783	15808268	486	Intron (ENST00000504595.2/23194, intron 2 of 3)	5	15927888	15939795	11908	1	23194	ENST00000329673.8	-119620	ENSG00000183580	FBXL7	F-box and leucine rich repeat protein 7
MSPC_Peak_44462	10.6064	0.904741	0.390124	6.60021	0.0857932	0.235122	0.628706	FALSE	0.841656	-0.289835	0.829331	0.460384	TRUE	chr22	46731622	46731872	251	Intron (ENST00000216264.13/64781, intron 1 of 12)	22	46735159	46738090	2932	2	105373077	ENST00000460254.1	6218		LOC105373077	uncharacterized LOC105373077
MSPC_Peak_210275	22.3795	-0.745744	0.326168	6.60007	0.0857983	0.23513	0.628692	FALSE	-0.71419	-0.243436	0.0196432	-0.312661	TRUE	chr3	86671775	86672127	353	Distal Intergenic	3	86481943	86496996	15054	1	101927494	ENST00000460586.1	189832	ENSG00000241328	LINC02070	long intergenic non-protein coding RNA 2070
MSPC_Peak_37946	6.7956	0.930381	0.559129	6.60008	0.0857979	0.23513	0.628692	FALSE	0.81089	-1.13688	-0.746221	-0.357404	TRUE	chr15	77785019	77785179	161	Promoter (1-2kb)	15	77615353	77787014	171662	2	84894	ENST00000561686.5	1835	ENSG00000169783	LINGO1	leucine rich repeat and Ig domain containing 1
MSPC_Peak_207200	8.17622	0.999261	0.478555	6.60003	0.0857999	0.235132	0.628688	FALSE	0.976677	0.456433	0.543415	0.658842	TRUE	chr3	127962015	127962287	273	Intron (ENST00000405109.5/166348, intron 4 of 5)	3	127924081	127984298	60218	1	166348	ENST00000492025.1	37934	ENSG00000187715	KBTBD12	kelch repeat and BTB domain containing 12
MSPC_Peak_33346	62.854	-0.0257993	0.204991	6.59992	0.0858043	0.235141	0.628672	FALSE	-0.0196074	0.385167	0.119485	0.161681	TRUE	chr8	20940733	20941608	876	Promoter (<=1kb)	8	20941428	20950175	8748	1	105379315	ENST00000523496.1	0		LOC105379315	uncharacterized LOC105379315
MSPC_Peak_229946	8.27972	1.01331	0.503536	6.5999	0.0858049	0.235141	0.628672	FALSE	0.953434	0.273891	-0.921447	0.101959	TRUE	chr20	18380936	18381435	500	Promoter (1-2kb)	20	18379049	18381484	2436	1	440757	ENST00000423033.1	1887	ENSG00000237282	LINC00851	long intergenic non-protein coding RNA 851
MSPC_Peak_74883	10.3868	0.292276	0.447618	6.59987	0.0858059	0.235141	0.628671	FALSE	0.150308	-0.667165	-0.733761	-0.416873	TRUE	chr7	2856897	2857207	311	Distal Intergenic	7	2728105	2844308	116204	2	2768	ENST00000275364.8	-12589	ENSG00000146535	GNA12	G protein subunit alpha 12
MSPC_Peak_41995	3.08456	2.73916	1.15467	6.59984	0.0858072	0.235142	0.628669	FALSE	1.53471	-0.0109746	-0.014929	0.502935	TRUE	chr15	39801516	39801905	390	Promoter (<=1kb)	15	39770559	39801333	30775	2	161835	ENST00000558616.1	-183	ENSG00000150667	FSIP1	fibrous sheath interacting protein 1
MSPC_Peak_139693	1005.29	0.0400852	0.157899	6.59978	0.0858094	0.235145	0.628664	FALSE	0.0471275	0.0372787	0.355256	0.146554	TRUE	chr1	248905989	248907223	1235	Promoter (<=1kb)	1	248906196	248919946	13751	1	267002	ENST00000355360.8	0	ENSG00000185220	PGBD2	piggyBac transposable element derived 2
MSPC_Peak_122459	12.0447	0.515288	0.377015	6.59977	0.0858099	0.235145	0.628664	FALSE	0.456215	0.446937	0.752018	0.551723	TRUE	chr2	72103110	72103532	423	Distal Intergenic	2	72129393	72143084	13692	2	56603	ENST00000412253.1	39552	ENSG00000003137	CYP26B1	cytochrome P450 family 26 subfamily B member 1
MSPC_Peak_114928	6.08087	2.17687	1.18243	6.59966	0.0858139	0.235154	0.628648	FALSE	1.11187	-0.821733	0.318761	0.202966	TRUE	chr2	160894200	160894528	329	Distal Intergenic	2	161136908	161236187	99280	1	10010	ENST00000259075.6	-242380	ENSG00000136560	TANK	TRAF family member associated NFKB activator
MSPC_Peak_132794	2.12324	1.59908	1.08356	6.59955	0.0858181	0.235163	0.628632	FALSE					FALSE	chr17	61424758	61425033	276	Distal Intergenic	17	61411751	61413280	1530	1	388407	ENST00000623772.1	13007	ENSG00000187013	LINC02875	long intergenic non-protein coding RNA 2875
MSPC_Peak_55096	5.93503	0.8362	0.55802	6.59951	0.0858197	0.235165	0.628628	FALSE	0.811734	0.906543	-0.104626	0.537884	TRUE	chr9	90340375	90340660	286	Intron (ENST00000659218.1/101927873, intron 2 of 2)	9	90300885	90427954	127070	2	101927873	ENST00000659218.1	87294	ENSG00000231107	LINC01508	long intergenic non-protein coding RNA 1508
MSPC_Peak_118257	3.889	1.74562	0.722446	6.59933	0.0858265	0.235178	0.628603	FALSE	1.35239	0.413926	0.915024	0.893781	TRUE	chr2	121174862	121175131	270	Distal Intergenic	2	121224164	121234274	10111	2	29842	ENST00000464621.1	59143	ENSG00000115112	TFCP2L1	transcription factor CP2 like 1
MSPC_Peak_38696	4.20382	1.50527	0.944335	6.59933	0.0858262	0.235178	0.628603	FALSE	1.42557	1.03971	1.20854	1.22461	TRUE	chr15	71708847	71709118	272	Intron (ENST00000355327.7/79875, intron 8 of 17)	15	71660530	71733932	73403	1	79875	ENST00000567776.2	48317	ENSG00000187720	THSD4	thrombospondin type 1 domain containing 4
MSPC_Peak_65153	3.70289	-1.61956	0.799681	6.59925	0.0858294	0.235184	0.628593	FALSE	-1.12103	-1.11316	0.774431	-0.486589	TRUE	chr7	114773492	114773710	219	Distal Intergenic	7	114661792	114691914	30123	1	93986	ENST00000634664.1	111700	ENSG00000128573	FOXP2	forkhead box P2
MSPC_Peak_234867	43.1433	-0.542894	0.301006	6.59898	0.0858395	0.235209	0.628546	FALSE	-0.49499	-0.267178	-0.302851	-0.355007	TRUE	chr10	109622583	109622964	382	Distal Intergenic	10	109868636	109871032	2397	2	7511	ENST00000494499.1	248068	ENSG00000108039	XPNPEP1	X-prolyl aminopeptidase 1
MSPC_Peak_70791	3.65263	2.54885	1.08498	6.59894	0.0858411	0.235209	0.628546	FALSE	1.4684	0.465283	0.852017	0.928566	TRUE	chr7	45162336	45162597	262	Intron (ENST00000242249.8/10268, intron 1 of 2)	7	45157829	45186302	28474	1	10268	ENST00000481345.1	4507	ENSG00000122679	RAMP3	receptor activity modifying protein 3
MSPC_Peak_27686	4.1579	-1.01724	0.837602	6.59891	0.0858423	0.235209	0.628546	FALSE	-0.691001	-0.838816	-1.06053	-0.86345	TRUE	chr8	85311984	85312185	202	Distal Intergenic	8	85329698	85337212	7515	2	759	ENST00000523712.5	25027	ENSG00000133742	CA1	carbonic anhydrase 1
MSPC_Peak_90049	6.67107	0.922899	0.676426	6.59889	0.0858431	0.235209	0.628546	FALSE	1.01443	1.14341	0.51841	0.892083	TRUE	chr11	78652906	78653195	290	3' UTR	11	78657807	78702004	44198	2	26011	ENST00000530738.1	48809	ENSG00000149256	TENM4	teneurin transmembrane protein 4
MSPC_Peak_257955	6.31706	1.58899	0.664189	6.59893	0.0858414	0.235209	0.628546	FALSE	1.13262	0.134277	0.287557	0.518151	TRUE	chr14	101717041	101717290	250	Intron (ENST00000557778.1/105370676, intron 1 of 2)	14	101730437	101732522	2086	1	145200	ENST00000556973.1	-13147	ENSG00000258512	LINC00239	long intergenic non-protein coding RNA 239
MSPC_Peak_94690	9.61391	-0.912056	0.405836	6.59878	0.0858473	0.235218	0.628529	FALSE	-0.9001	0.254563	-1.17428	-0.606605	TRUE	chr11	28124172	28124462	291	Intron (ENST00000406787.7/196074, intron 3 of 6)	11	28110315	28164136	53822	1	196074	ENST00000634721.1	13857	ENSG00000169519	METTL15	methyltransferase like 15
MSPC_Peak_50874	15.3818	0.678138	0.33429	6.59875	0.0858485	0.235219	0.628527	FALSE	0.627198	0.381713	-0.340188	0.222908	TRUE	chr9	128937445	128937886	442	Promoter (<=1kb)	9	128937749	128942038	4290	1	254295	ENST00000419872.1	0	ENSG00000175287	PHYHD1	phytanoyl-CoA dioxygenase domain containing 1
MSPC_Peak_200189	11.7199	-0.392125	0.3299	6.5984	0.0858618	0.235253	0.628465	FALSE	-0.385706	0.0617206	-1.04258	-0.45552	TRUE	chr13	27860154	27860593	440	Intron (ENST00000499662.3/100861550, intron 1 of 4)	13	27819376	27917298	97923	2	100861550	ENST00000499662.3	56705		PLUT	PDX1 associated lncRNA, upregulator of transcription
MSPC_Peak_61975	3.82948	1.16808	0.812597	6.59824	0.0858677	0.235267	0.628439	FALSE	0.945	0.76491	1.52901	1.07964	TRUE	chr7	149703340	149703588	249	Distal Intergenic	7	149714781	149720124	5344	1	84626	ENST00000486744.3	-11193	ENSG00000133619	KRBA1	KRAB-A domain containing 1
MSPC_Peak_166367	87.3663	-0.506751	0.210157	6.59815	0.0858712	0.235274	0.628426	FALSE	-0.503476	0.127553	0.197608	-0.0594384	TRUE	chr4	146477886	146478520	635	Exon (ENST00000513583.1/84068, exon 2 of 2)	4	146477879	146503903	26025	2	84068	ENST00000513583.1	25383	ENSG00000120519	SLC10A7	solute carrier family 10 member 7
MSPC_Peak_122088	8.81314	0.00632446	0.763581	6.59797	0.0858777	0.235288	0.6284	FALSE	-0.263288	-0.775054	-0.156798	-0.39838	TRUE	chr2	75765046	75765296	251	Distal Intergenic	2	75662708	75710985	48278	2	6936	ENST00000541687.5	-54061	ENSG00000005436	GCFC2	GC-rich sequence DNA-binding factor 2
MSPC_Peak_234906	4.64189	-1.05271	0.573571	6.59796	0.0858782	0.235288	0.6284	FALSE	-1.03551	0.827312	0.489035	0.0936134	TRUE	chr10	108854370	108854583	214	Distal Intergenic	10	108710518	108839363	128846	1	105378478	ENST00000421481.1	143852		LINC02661	long intergenic non-protein coding RNA 2661
MSPC_Peak_28278	13.9108	-0.632472	0.356263	6.59788	0.0858811	0.235294	0.628389	FALSE	-0.620268	-0.726079	-0.409653	-0.585333	TRUE	chr8	77054713	77055210	498	Distal Intergenic	8	76984170	77001044	16875	2	5828	ENST00000519956.1	-53669	ENSG00000164751	PEX2	peroxisomal biogenesis factor 2
MSPC_Peak_124584	29.6659	0.608977	0.24119	6.59771	0.0858875	0.235309	0.628361	FALSE	0.586826	-0.0381111	-0.25269	0.0986749	TRUE	chr2	47056385	47056870	486	Intron (ENST00000409245.5/57217, intron 19 of 20)	2	47046315	47050827	4513	1	57217	ENST00000496991.3	10070	ENSG00000068724	TTC7A	tetratricopeptide repeat domain 7A
MSPC_Peak_68169	9.60452	-0.248098	0.523149	6.59768	0.0858889	0.23531	0.628359	FALSE	-0.217333	-0.252464	-0.994157	-0.487985	TRUE	chr7	80616748	80617170	423	Intron (ENST00000435819.5/948, intron 4 of 16)	7	80623895	80633362	9468	1	948	ENST00000478292.2	-6725	ENSG00000135218	CD36	CD36 molecule
MSPC_Peak_28608	19.873	-0.517694	0.360215	6.59758	0.0858925	0.235313	0.628354	FALSE	-0.52327	-0.491192	-0.243623	-0.419362	TRUE	chr8	72565475	72566076	602	Intron (ENST00000523207.2/9312, intron 1 of 2)	8	72537225	72938349	401125	1	9312	ENST00000523207.2	28250	ENSG00000182674	KCNB2	potassium voltage-gated channel subfamily B member 2
MSPC_Peak_239535	9.47633	-0.833421	0.38687	6.59756	0.0858935	0.235313	0.628354	FALSE	-0.751636	0.233545	0.577613	0.0198409	TRUE	chr10	64728301	64728640	340	Distal Intergenic	10	64825572	64826579	1008	1	305	ENST00000404883.2	-96932		ANXA2P3	annexin A2 pseudogene 3
MSPC_Peak_97503	4.14769	2.54623	1.04388	6.59761	0.0858914	0.235313	0.628354	FALSE	1.34368	-0.0441034	1.2034	0.834326	TRUE	chr11	679658	679943	286	Promoter (<=1kb)	11	674372	678779	4408	2	10522	ENST00000526790.1	-879	ENSG00000177030	DEAF1	DEAF1 transcription factor
MSPC_Peak_43290	2.82307	1.40127	0.69183	6.59758	0.0858928	0.235313	0.628354	FALSE					FALSE	chr15	26490338	26490529	192	Distal Intergenic	15	26403480	26477840	74361	2	105370740	ENST00000660088.1	-12498		LOC105370740	uncharacterized LOC105370740
MSPC_Peak_169179	2.04618	3.02332	1.29468	6.59749	0.0858961	0.235318	0.628345	FALSE					FALSE	chr4	105836500	105836754	255	Intron (ENST00000515255.5/79807, intron 7 of 9)	4	105746245	105827172	80928	2	101929529	ENST00000504955.1	-9328	ENSG00000251175	GSTCD-AS1	GSTCD antisense RNA 1
MSPC_Peak_83053	4.13964	1.80294	0.763629	6.59737	0.0859004	0.235327	0.628328	FALSE	1.37317	-0.00935218	-1.05802	0.101932	TRUE	chr16	9797339	9797682	344	Promoter (2-3kb)	16	9794637	9805571	10935	1	105371077	ENST00000636913.1	2702		LOC105371077	uncharacterized LOC105371077
MSPC_Peak_187089	4.28219	-1.35199	0.583404	6.59725	0.0859049	0.235336	0.628312	FALSE	-1.20513	-0.491714	-0.104648	-0.600497	TRUE	chr5	76010148	76010356	209	Distal Intergenic	5	76083383	76333956	250574	1	22987	ENST00000502798.7	-73027	ENSG00000122012	SV2C	synaptic vesicle glycoprotein 2C
MSPC_Peak_30875	6.17413	-0.0333199	0.572876	6.59724	0.0859056	0.235336	0.628312	FALSE	-0.0816006	-2.00351	-0.428803	-0.837971	TRUE	chr8	47539736	47539955	220	Intron (ENST00000541342.2/23514, intron 7 of 18)	8	47440401	47735916	295516	1	23514	ENST00000519401.5	99335	ENSG00000164808	SPIDR	scaffold protein involved in DNA repair
MSPC_Peak_258318	53.2361	0.252204	0.182732	6.59722	0.0859062	0.235336	0.628312	FALSE	0.249523	0.199727	0.359909	0.26972	TRUE	chr14	99564862	99565169	308	Intron (ENST00000380243.9/317762, intron 1 of 5)	14	99516265	99572975	56711	2	317762	ENST00000556348.1	7806	ENSG00000205476	CCDC85C	coiled-coil domain containing 85C
MSPC_Peak_10660	28.2472	-0.180911	0.211636	6.59717	0.085908	0.235337	0.62831	FALSE	-0.183254	0.293924	-0.677407	-0.188913	TRUE	chr6	136434776	136435479	704	Intron (ENST00000617204.4/9053, intron 1 of 17)	6	136343782	136466875	123094	2	9053	ENST00000544465.5	31396	ENSG00000135525	MAP7	microtubule associated protein 7
MSPC_Peak_38507	24.2771	0.520421	0.256828	6.59717	0.0859083	0.235337	0.62831	FALSE	0.53483	0.446715	-0.233157	0.249463	TRUE	chr15	73682641	73682877	237	Promoter (1-2kb)	15	73683966	73702573	18608	1	80381	ENST00000567189.5	-1089	ENSG00000103855	CD276	CD276 molecule
MSPC_Peak_161139	12.1466	1.3942	0.689477	6.59697	0.0859159	0.235343	0.628298	FALSE	1.03997	-0.700677	0.057876	0.132391	TRUE	chr1	14017763	14017991	229	Intron (ENST00000636564.1/23254, intron 1 of 2)	1	13892792	15118043	1225252	1	23254	ENST00000636203.1	124971	ENSG00000189337	KAZN	kazrin, periplakin interacting protein
MSPC_Peak_141354	104.787	-0.42802	0.172843	6.597	0.0859145	0.235343	0.628298	FALSE	-0.440046	0.126329	-0.129172	-0.14763	TRUE	chr1	231679029	231679497	469	Intron (ENST00000647072.1/100303453, intron 6 of 7)	1	231684752	231693935	9184	1	27185	ENST00000602600.1	-5255	ENSG00000162946	DISC1	DISC1 scaffold protein
MSPC_Peak_170015	58.4886	-0.376043	0.183811	6.59694	0.085917	0.235343	0.628298	FALSE	-0.381161	-0.250382	-0.358874	-0.330139	TRUE	chr4	93199357	93199919	563	Intron (ENST00000282020.9/2895, intron 4 of 15)	4	93203949	93238421	34473	1	2895	ENST00000512631.1	-4030	ENSG00000152208	GRID2	glutamate ionotropic receptor delta type subunit 2
MSPC_Peak_190898	6.30446	-0.415857	0.447745	6.59688	0.0859189	0.235343	0.628298	FALSE	-0.36014	0.855001	0.487902	0.327588	TRUE	chr5	18051230	18051466	237	Distal Intergenic	5	17926819	17930441	3623	1	646241	ENST00000662878.1	124411		LINC02223	long intergenic non-protein coding RNA 2223
MSPC_Peak_58815	17.2628	-0.975642	0.422622	6.59694	0.0859169	0.235343	0.628298	FALSE	-0.950558	0.00824825	0.093127	-0.283061	TRUE	chr9	23796305	23796728	424	Intron (ENST00000380110.8/1993, intron 1 of 7)	9	23701523	23779375	77853	2	1993	ENST00000440102.1	-16930	ENSG00000107105	ELAVL2	ELAV like RNA binding protein 2
MSPC_Peak_233859	34.0044	-0.149393	0.207481	6.59694	0.0859168	0.235343	0.628298	FALSE	-0.145682	0.422837	-0.502741	-0.0751957	TRUE	chr10	118701590	118702230	641	Intron (ENST00000544392.5/143384, intron 2 of 7)	10	118694921	118707513	12593	2	143384	ENST00000481360.1	5283	ENSG00000151893	CACUL1	CDK2 associated cullin domain 1
MSPC_Peak_87658	5.85208	2.32979	1.12	6.59687	0.0859195	0.235343	0.628298	FALSE	1.17451	0.144476	-0.52061	0.266125	TRUE	chr11	110082486	110082766	281	Intron (ENST00000645527.1/5962, intron 17 of 18)	11	110093392	110171841	78450	1	85463	ENST00000278590.8	-10626	ENSG00000149289	ZC3H12C	zinc finger CCCH-type containing 12C
MSPC_Peak_258276	7.72389	1.52684	0.788868	6.59694	0.0859169	0.235343	0.628298	FALSE	0.9377	0.331909	0.581224	0.616944	TRUE	chr14	99764436	99764633	198	Intron (ENST00000554479.5/2009, intron 1 of 10)	14	99772949	99940324	167376	1	2009	ENST00000327921.13	-8316	ENSG00000066629	EML1	EMAP like 1
MSPC_Peak_130904	5.27015	1.25361	0.507465	6.59697	0.0859158	0.235343	0.628298	FALSE	1.13341	0.379685	0.114178	0.542426	TRUE	chr17	77160938	77161105	168	Intron (ENST00000589827.5/6397, intron 4 of 12)	17	77144646	77214360	69715	1	6397	ENST00000591437.5	16292	ENSG00000129657	SEC14L1	SEC14 like lipid binding 1
MSPC_Peak_106023	132.661	-0.276488	0.16947	6.59689	0.0859187	0.235343	0.628298	FALSE	-0.288923	-0.228941	0.230321	-0.0958476	TRUE	chr19	9796215	9796503	289	Intron (ENST00000590046.1/ENST00000590046.1, intron 1 of 1)	19	9787408	9793180	5773	2	100505555	ENST00000589038.1	-3035	ENSG00000196605	LOC100505555	uncharacterized LOC100505555
MSPC_Peak_204908	9.13681	-0.864504	0.471399	6.59669	0.0859264	0.23536	0.628268	FALSE	-0.75875	-0.119346	-0.800164	-0.55942	TRUE	chr3	152322151	152322543	393	Intron (ENST00000282486.10/4154, intron 2 of 9)	3	152340527	152340904	378	2	645843	ENST00000408960.4	18361	ENSG00000221962	TMEM14EP	transmembrane protein 14E, pseudogene
MSPC_Peak_161572	8.61592	1.13674	0.458306	6.59664	0.0859282	0.23536	0.628268	FALSE	1.0085	0.0410541	0.0414968	0.363685	TRUE	chr1	10727109	10727308	200	Intron (ENST00000377022.8/54897, intron 2 of 20)	1	10704196	10705575	1380	2	54897	ENST00000472814.1	-21534	ENSG00000130940	CASZ1	castor zinc finger 1
MSPC_Peak_235954	14.2196	-0.124587	0.386483	6.59664	0.0859282	0.23536	0.628268	FALSE	-0.118032	-0.797915	-0.809195	-0.575047	TRUE	chr10	99246799	99247034	236	Distal Intergenic	10	98459317	99235862	776546	2	60495	ENST00000628193.2	-10937	ENSG00000172987	HPSE2	heparanase 2 (inactive)
MSPC_Peak_50058	8.76051	1.14294	0.48678	6.59661	0.0859294	0.235361	0.628266	FALSE	1.11248	0.421306	-0.500392	0.344464	TRUE	chr9	133188810	133189133	324	Distal Intergenic	9	133205318	133209227	3910	2	29989	ENST00000372032.3	20094	ENSG00000171102	OBP2B	odorant binding protein 2B
MSPC_Peak_182026	18.9172	0.452277	0.373657	6.59648	0.0859341	0.235369	0.628251	FALSE	0.442808	-0.226729	0.665548	0.293876	TRUE	chr5	138490745	138491006	262	Distal Intergenic	5	138465479	138469303	3825	1	1958	ENST00000239938.5	25266	ENSG00000120738	EGR1	early growth response 1
MSPC_Peak_42710	185.247	0.149034	0.136333	6.59649	0.0859338	0.235369	0.628251	FALSE	0.139379	0.0784242	-0.412248	-0.064815	TRUE	chr15	31300938	31301786	849	Distal Intergenic	15	31326835	31377899	51065	1	51621	ENST00000307145.4	-25049	ENSG00000169926	KLF13	Kruppel like factor 13
MSPC_Peak_154718	13.4562	-0.923361	0.378202	6.59639	0.0859377	0.235376	0.628238	FALSE	-0.84429	-0.14375	0.940947	-0.0156978	TRUE	chr1	63199740	63200215	476	Intron (ENST00000666431.1/199899, intron 2 of 10)	1	63159083	63163648	4566	2	199899	ENST00000669810.1	-36092	ENSG00000224209	LINC00466	long intergenic non-protein coding RNA 466
MSPC_Peak_260219	4.73286	0.678675	0.62347	6.59627	0.0859421	0.235386	0.62822	FALSE	0.695962	0.250825	1.52546	0.824081	TRUE	chr14	79570776	79570962	187	Intron (ENST00000634499.2/9369, intron 17 of 21)	14	79611418	79633311	21894	2	105370583	ENST00000553812.1	62349		LOC105370583	uncharacterized LOC105370583
MSPC_Peak_208493	4.80272	-0.424287	0.754768	6.59624	0.0859433	0.235387	0.628218	FALSE	-0.204269	-1.09937	-0.107953	-0.470532	TRUE	chr3	116228718	116228958	241	Intron (ENST00000490035.7/4045, intron 1 of 6)	3	116360024	116370090	10067	1	101926903	ENST00000490351.1	-131066	ENSG00000240922	LSAMP-AS1	LSAMP antisense RNA 1
MSPC_Peak_122617	10.3276	-0.516408	0.444005	6.59617	0.0859459	0.235391	0.62821	FALSE	-0.491865	0.163039	0.688729	0.119968	TRUE	chr2	70870883	70871130	248	Distal Intergenic	2	70887871	70889959	2089	1	104355141	ENST00000449073.2	-16741	ENSG00000237751	LINC01143	long intergenic non-protein coding RNA 1143
MSPC_Peak_164379	13.0853	-0.241752	0.361246	6.59598	0.0859531	0.235408	0.628178	FALSE	-0.221986	-0.593656	-0.566154	-0.460599	TRUE	chr4	174222329	174222659	331	Promoter (1-2kb)	4	174094660	174220398	125739	2	101928509	ENST00000515444.5	-1931	ENSG00000248174	LINC02268	long intergenic non-protein coding RNA 2268
MSPC_Peak_46579	7.64175	0.155128	0.48748	6.59587	0.0859574	0.235418	0.628161	FALSE	0.119208	-0.521344	1.65359	0.417151	TRUE	chr22	33467516	33467786	271	Intron (ENST00000608642.6/9215, intron 5 of 11)	22	33273077	33438567	165491	2	9215	ENST00000674816.1	-28949	ENSG00000133424	LARGE1	LARGE xylosyl- and glucuronyltransferase 1
MSPC_Peak_221270	7.27241	0.871208	0.484232	6.59565	0.0859657	0.235438	0.628123	FALSE	0.777737	0.0732157	0.753351	0.534768	TRUE	chrX	72081816	72082091	276	Promoter (2-3kb)	23	72079776	72142364	62589	1	340527	ENST00000632230.1	2040	ENSG00000204131	NHSL2	NHS like 2
MSPC_Peak_100679	21.9068	-0.615254	0.371317	6.59555	0.0859695	0.235446	0.628108	FALSE	-0.556954	-0.812727	0.00730206	-0.454127	TRUE	chr21	14602358	14602890	533	Intron (ENST00000647101.1/64092, intron 5 of 15)	21	14612505	14616016	3512	2	388813	ENST00000467280.1	13126
MSPC_Peak_129662	3.94437	1.55757	1.03548	6.5955	0.0859713	0.235449	0.628104	FALSE	0.792279	0.229064	1.92992	0.983755	TRUE	chr17	83203533	83203804	272	Intron (ENST00000652318.1/101929650, intron 2 of 3)	17	83211996	83220929	8934	1	101929650	ENST00000572850.1	-8192		LOC101929650	uncharacterized LOC101929650
MSPC_Peak_256243	68.2526	-0.17693	0.191397	6.59528	0.0859797	0.235469	0.628066	FALSE	-0.185856	0.227649	0.340896	0.127563	TRUE	chr12	6769123	6769331	209	Promoter (<=1kb)	12	6769053	6770952	1900	1	5763	ENST00000538057.2	70	ENSG00000159335	PTMS	parathymosin
MSPC_Peak_81132	3.64049	1.16382	0.701892	6.59521	0.0859822	0.235474	0.628058	FALSE	1.08726	-0.0785362	0.973704	0.660811	TRUE	chr16	28136837	28137046	210	Promoter (2-3kb)	16	28107588	28133925	26338	2	23214	ENST00000564905.1	-2912	ENSG00000169180	XPO6	exportin 6
MSPC_Peak_185652	6.39991	-1.52815	0.703225	6.5951	0.0859867	0.235482	0.628042	FALSE	-1.1589	-0.809434	0.41643	-0.5173	TRUE	chr5	94855443	94855682	240	Intron (ENST00000515393.5/79772, intron 17 of 22)	5	94703741	94784897	81157	2	79772	ENST00000514040.1	-70546	ENSG00000175471	MCTP1	multiple C2 and transmembrane domain containing 1
MSPC_Peak_254065	24.4684	0.32937	0.4179	6.59509	0.0859871	0.235482	0.628042	FALSE	0.102863	-0.352911	-0.599027	-0.283025	TRUE	chr12	38138265	38139239	975	Distal Intergenic	12	38316762	38323982	7221	1	144245	ENST00000551464.1	-177523	ENSG00000175548	ALG10B	ALG10 alpha-1,2-glucosyltransferase B
MSPC_Peak_128356	5.28043	1.17606	0.854677	6.595	0.0859902	0.235488	0.628031	FALSE	0.83043	-0.120565	1.04016	0.583342	TRUE	chr2	10456823	10457079	257	Exon (ENST00000553181.6/101929715, exon 4 of 4)	2	10453798	10457693	3896	1	101929715	ENST00000670859.1	3025		ODC1-DT	ODC1 divergent transcript
MSPC_Peak_113901	20.407	0.305782	0.304494	6.59488	0.0859947	0.235495	0.628017	FALSE	0.293976	0.578598	0.120261	0.330945	TRUE	chr2	173457296	173457756	461	Distal Intergenic	2	173358507	173365516	7010	1	83879	ENST00000468359.1	98789	ENSG00000144354	CDCA7	cell division cycle associated 7
MSPC_Peak_215746	6.29255	0.744822	0.489797	6.59486	0.0859955	0.235495	0.628017	FALSE	0.680487	-0.470658	0.913377	0.374402	TRUE	chr3	26583490	26583703	214	Distal Intergenic	3	26622806	26710776	87971	1	116135	ENST00000396641.6	-39103	ENSG00000179796	LRRC3B	leucine rich repeat containing 3B
MSPC_Peak_174156	12.593	0.595375	0.323466	6.59489	0.0859945	0.235495	0.628017	FALSE	0.57112	0.170415	-0.660783	0.0269172	TRUE	chr4	30920112	30920484	373	Promoter (<=1kb)	4	30920153	30987807	67655	1	5099	ENST00000509925.5	0	ENSG00000169851	PCDH7	protocadherin 7
MSPC_Peak_14668	23.8283	-0.473965	0.359825	6.59475	0.0859997	0.235504	0.628001	FALSE	-0.465801	-0.175393	-1.3491	-0.663432	TRUE	chr6	85121220	85121501	282	Distal Intergenic	6	85387219	85390186	2968	2	101928820	ENST00000455071.1	268685	ENSG00000234155	LINC02535	long intergenic non-protein coding RNA 2535
MSPC_Peak_188111	25.9373	-0.142027	0.282609	6.59466	0.0860033	0.235505	0.628	FALSE	-0.112303	-0.28265	-0.532324	-0.309093	TRUE	chr5	62460545	62461139	595	Intron (ENST00000509663.2/51194, intron 1 of 5)	5	62467204	62483390	16187	1	51194	ENST00000507640.1	-6065	ENSG00000086200	IPO11	importin 11
MSPC_Peak_25074	57.0932	0.04704	0.188884	6.59468	0.0860026	0.235505	0.628	FALSE	0.0232982	-0.0335302	-0.505019	-0.17175	TRUE	chr8	118951491	118952540	1050	Promoter (<=1kb)	8	118926510	118951883	25374	2	4982	ENST00000517352.1	0	ENSG00000164761	TNFRSF11B	TNF receptor superfamily member 11b
MSPC_Peak_231823	18.0129	1.65279	0.791374	6.59471	0.0860014	0.235505	0.628	FALSE	1.23457	0.812487	0.485239	0.844098	TRUE	chr10	133432012	133433128	1117	Distal Intergenic	10	133420666	133424572	3907	2	503542	ENST00000414069.2	-7440	ENSG00000203772	SPRN	shadow of prion protein
MSPC_Peak_40605	60.3363	-0.294849	0.168445	6.59469	0.086002	0.235505	0.628	FALSE	-0.290805	-0.145999	-0.220664	-0.219156	TRUE	chr15	55168305	55168856	552	Distal Intergenic	15	55181338	55186842	5505	2	51187	ENST00000677267.1	17986	ENSG00000137876	RSL24D1	ribosomal L24 domain containing 1
MSPC_Peak_216040	4.87908	-1.27871	0.505645	6.59455	0.0860075	0.235514	0.627984	FALSE	-1.10871	-0.183586	0.226542	-0.355251	TRUE	chr3	22728474	22728712	239	Distal Intergenic	3	22168493	22373321	204829	2	79750	ENST00000466511.1	-355153	ENSG00000151789	ZNF385D	zinc finger protein 385D
MSPC_Peak_21115	24.0142	0.158549	0.258424	6.59451	0.0860088	0.235515	0.627982	FALSE	0.171335	0.0661451	-0.474383	-0.0789677	TRUE	chr6	10425818	10426396	579	Promoter (<=1kb)	6	10426623	10429110	2488	1	107986564	ENST00000647739.1	-227		LOC107986564	uncharacterized LOC107986564
MSPC_Peak_141726	42.7385	-0.46577	0.211601	6.59432	0.0860161	0.23552	0.627973	FALSE	-0.491402	-0.239254	0.154847	-0.191936	TRUE	chr1	228986620	228988019	1400	Distal Intergenic	1	229022773	229038274	15502	2	105373158	ENST00000632635.1	50255		LINC02815	long intergenic non-protein coding RNA 2815
MSPC_Peak_215994	11.0152	-0.264395	0.508181	6.59434	0.0860152	0.23552	0.627973	FALSE	-0.166072	-0.682286	-0.290763	-0.379707	TRUE	chr3	23380360	23380727	368	Intron (ENST00000425792.5/7325, intron 3 of 5)	3	23499606	23532700	33095	1	7325	ENST00000613545.1	-118879	ENSG00000182247	UBE2E2	ubiquitin conjugating enzyme E2 E2
MSPC_Peak_17689	21.8688	0.227854	0.278768	6.59439	0.0860133	0.23552	0.627973	FALSE	0.222419	0.16148	-0.928709	-0.181603	TRUE	chr6	41182109	41182418	310	Distal Intergenic	6	41189749	41201149	11401	2	79865	ENST00000483722.2	18731	ENSG00000112195	TREML2	triggering receptor expressed on myeloid cells like 2
MSPC_Peak_234891	1.53329	2.25283	1.14778	6.5944	0.0860131	0.23552	0.627973	FALSE					FALSE	chr10	109206008	109206202	195	Distal Intergenic	10	108710518	108839363	128846	1	105378478	ENST00000421481.1	495490		LINC02661	long intergenic non-protein coding RNA 2661
MSPC_Peak_96974	147.521	0.309577	0.14435	6.59435	0.0860149	0.23552	0.627973	FALSE	0.307651	0.0414225	-0.0289188	0.106718	TRUE	chr11	3641793	3643007	1215	Promoter (<=1kb)	11	3638512	3641992	3481	2	116969	ENST00000397067.7	0	ENSG00000167311	ART5	ADP-ribosyltransferase 5
MSPC_Peak_88849	4.73333	-0.578034	0.571334	6.59432	0.0860162	0.23552	0.627973	FALSE	-0.48032	0.221279	-0.827987	-0.362342	TRUE	chr11	93511384	93511542	159	Intron (ENST00000298966.7/56935, intron 1 of 2)	11	93479034	93523367	44334	2	56935	ENST00000529714.5	11825	ENSG00000166002	SMCO4	single-pass membrane protein with coiled-coil domains 4
MSPC_Peak_82753	16.8617	0.342295	0.292859	6.5943	0.0860168	0.23552	0.627973	FALSE	0.323342	0.254631	1.43292	0.670297	TRUE	chr16	12191138	12191653	516	Intron (ENST00000566228.6/92017, intron 13 of 20)	16	12129697	12527397	397701	1	92017	ENST00000564791.5	61441	ENSG00000048471	SNX29	sorting nexin 29
MSPC_Peak_60410	9.25643	0.923589	0.41649	6.59419	0.086021	0.235529	0.627956	FALSE	0.903767	0.499404	0.114195	0.505789	TRUE	chr9	3473474	3473751	278	Intron (ENST00000382004.7/5991, intron 2 of 17)	9	3293084	3489416	196333	2	5991	ENST00000457373.5	15665	ENSG00000080298	RFX3	regulatory factor X3
MSPC_Peak_257125	3.78434	-2.0263	0.982786	6.59411	0.0860242	0.235535	0.627944	FALSE	-1.21212	0.130119	0.990424	-0.0305248	TRUE	chr12	870166	870349	184	Promoter (1-2kb)	12	868568	878312	9745	1	65125	ENST00000574679.1	1598	ENSG00000060237	WNK1	WNK lysine deficient protein kinase 1
MSPC_Peak_193840	316.565	0.131883	0.141034	6.59394	0.0860306	0.23555	0.627917	FALSE	0.124468	0.0910227	0.378804	0.198098	TRUE	chr13	108218051	108218912	862	Promoter (<=1kb)	13	108207439	108218368	10930	2	3981	ENST00000405925.2	0	ENSG00000174405	LIG4	DNA ligase 4
MSPC_Peak_149943	10.5618	1.27623	0.604735	6.59387	0.0860333	0.235555	0.627907	FALSE	0.944999	0.323939	0.459964	0.576301	TRUE	chr1	143922403	143922792	390	Intron (ENST00000444624.1/105371209, intron 3 of 3)	1	143905510	143905977	468	2	440686	ENST00000392948.5	-16426	ENSG00000273213	H3-2	H3.2 histone (putative)
MSPC_Peak_71851	41.3544	-0.353268	0.220958	6.59384	0.0860344	0.235556	0.627906	FALSE	-0.35885	-0.191638	-0.293089	-0.281192	TRUE	chr7	35495913	35496678	766	Exon (ENST00000441150.1/ENST00000441150.1, exon 2 of 2)	7	35614650	35622939	8290	2	101928421	ENST00000664446.1	126261		LOC101928421	uncharacterized LOC101928421
MSPC_Peak_147668	9.07261	-1.12002	0.534369	6.59368	0.0860403	0.23557	0.627881	FALSE	-1.00333	0.627667	-0.499187	-0.291617	TRUE	chr1	166570358	166570723	366	Exon (ENST00000434461.1/ENST00000434461.1, exon 3 of 8)	1	166603916	166625238	21323	1	116123	ENST00000477875.6	-33193	ENSG00000215834	FMO9P	flavin containing dimethylaniline monoxygenase 9, pseudogene
MSPC_Peak_131787	22.8472	0.454734	0.440959	6.59362	0.0860425	0.235573	0.627874	FALSE	0.529828	-0.517911	-0.912349	-0.300144	TRUE	chr17	72165552	72166347	796	Intron (ENST00000674828.1/102723517, intron 1 of 3)	17	72040732	72173583	132852	2	400618	ENST00000628742.2	7236	ENSG00000234899	SOX9-AS1	SOX9 antisense RNA 1
MSPC_Peak_54706	52.149	0.15793	0.192943	6.59359	0.0860437	0.235574	0.627873	FALSE	0.168515	-0.428382	-0.235134	-0.165	TRUE	chr9	93581977	93582548	572	Intron (ENST00000359246.9/5253, intron 1 of 21)	9	93576747	93679583	102837	1	5253	ENST00000610682.1	5230	ENSG00000197724	PHF2	PHD finger protein 2
MSPC_Peak_78091	49.2959	-0.0715001	0.214839	6.5935	0.0860471	0.235581	0.62786	FALSE	-0.0794647	0.0302825	-0.744271	-0.264484	TRUE	chr16	71479425	71479692	268	Promoter (<=1kb)	16	71477886	71478999	1114	2	7567	ENST00000561469.1	-426	ENSG00000157429	ZNF19	zinc finger protein 19
MSPC_Peak_196033	15.0116	0.797076	0.352432	6.59347	0.0860481	0.235581	0.627859	FALSE	0.723628	0.130627	0.396393	0.416883	TRUE	chr13	78316916	78317303	388	Intron (ENST00000607862.5/100874222, intron 2 of 2)	13	78578476	78617328	38853	1	100874222	ENST00000560584.2	-261173	ENSG00000234377	OBI1-AS1	OBI1 antisense RNA 1
MSPC_Peak_225756	116.494	0.159617	0.136278	6.59337	0.0860523	0.23559	0.627843	FALSE	0.164014	-0.292716	-0.0836764	-0.0707929	TRUE	chr20	57091864	57092919	1056	Distal Intergenic	20	57116566	57119543	2978	2	105372685	ENST00000671579.1	26624		LOC105372685	uncharacterized LOC105372685
MSPC_Peak_183821	14.0083	-0.0732614	0.348081	6.59319	0.086059	0.235606	0.627813	FALSE	-0.0758108	0.141434	0.85927	0.308298	TRUE	chr5	118523594	118523865	272	Promoter (<=1kb)	5	118350966	118523656	172691	2	101927280	ENST00000659234.1	0		LINC02208	long intergenic non-protein coding RNA 2208
MSPC_Peak_39373	92.0908	0.176815	0.148866	6.59315	0.0860606	0.235608	0.62781	FALSE	0.175575	-0.0631602	-0.317494	-0.06836	TRUE	chr15	66842016	66843252	1237	Distal Intergenic	15	66931537	66956518	24982	2	102723481	ENST00000558436.2	113266	ENSG00000259289	LINC02206	long intergenic non-protein coding RNA 2206
MSPC_Peak_206030	7.2507	1.35814	0.568048	6.593	0.0860661	0.235621	0.627787	FALSE	1.06894	0.483847	0.208893	0.587225	TRUE	chr3	139299316	139299825	510	Intron (ENST00000495075.5/56945, intron 2 of 9)	3	139344020	139357129	13110	1	56945	ENST00000310776.9	-44195	ENSG00000175110	MRPS22	mitochondrial ribosomal protein S22
MSPC_Peak_206133	195.221	-0.225084	0.127349	6.59282	0.0860727	0.235634	0.627762	FALSE	-0.228073	-0.213769	-0.0603345	-0.167392	TRUE	chr3	138174000	138175055	1056	Promoter (<=1kb)	3	138163349	138174859	11511	2	51163	ENST00000477557.3	0	ENSG00000138231	DBR1	debranching RNA lariats 1
MSPC_Peak_130037	14.1219	1.22457	0.537939	6.59283	0.0860726	0.235634	0.627762	FALSE	0.899745	0.147078	0.465127	0.503983	TRUE	chr17	81322661	81323129	469	Intron (ENST00000650606.1/284186, intron 1 of 2)	17	81313753	81330415	16663	2	284186	ENST00000574093.1	7286	ENSG00000185332	TMEM105	TMEM105 long non-coding RNA
MSPC_Peak_141624	25.6666	0.20887	0.246024	6.59279	0.086074	0.235635	0.62776	FALSE	0.206993	-0.367071	0.481807	0.107243	TRUE	chr1	229729650	229730539	890	Distal Intergenic	1	229650847	229659126	8280	1	9816	ENST00000434387.1	78803	ENSG00000135763	URB2	URB2 ribosome biogenesis homolog
MSPC_Peak_91295	5.63471	0.00737081	0.594794	6.59259	0.0860817	0.235653	0.627728	FALSE	0.000186964	-1.07681	-1.10801	-0.72821	TRUE	chr11	68760247	68760454	208	Exon (ENST00000540367.5/1374, exon 16 of 18)	11	68707440	68751520	44081	2	9633	ENST00000255087.10	-8727	ENSG00000132749	TESMIN	testis expressed metallothionein like protein
MSPC_Peak_245235	8.1692	1.58681	0.662704	6.59257	0.0860822	0.235653	0.627728	FALSE	1.14463	0.561226	0.393702	0.699853	TRUE	chr12	132838890	132839288	399	3' UTR	12	132840352	132847802	7451	2	55743	ENST00000545046.5	8514	ENSG00000072609	CHFR	checkpoint with forkhead and ring finger domains
MSPC_Peak_118160	6.89274	-0.0814203	0.620059	6.5925	0.0860852	0.235659	0.627717	FALSE	-0.203709	1.28226	0.25629	0.444947	TRUE	chr2	121933727	121934008	282	Intron (ENST00000657880.1/105373595, intron 1 of 8)	2	121902501	122887691	985191	1	105373595	ENST00000657880.1	31226		LOC105373595	uncharacterized LOC105373595
MSPC_Peak_159751	28.3578	0.552474	0.303423	6.59244	0.0860871	0.23566	0.627714	FALSE	0.528042	-0.346254	0.0175807	0.0664564	TRUE	chr1	22745273	22745996	724	Intron (ENST00000544305.5/2048, intron 1 of 6)	1	22719517	22719598	82	1	100616391	ENST00000581646.1	25756	ENSG00000265422	MIR4684	microRNA 4684
MSPC_Peak_52004	18.1284	-0.585235	0.321949	6.59243	0.0860876	0.23566	0.627714	FALSE	-0.573246	0.515006	-0.438359	-0.165533	TRUE	chr9	121087797	121088249	453	Intron (ENST00000373865.7/11064, intron 1 of 10)	9	121074955	121177610	102656	1	11064	ENST00000373855.7	12842	ENSG00000119397	CNTRL	centriolin
MSPC_Peak_250794	6.99172	0.194638	0.418006	6.59239	0.086089	0.235662	0.627711	FALSE	0.195845	-0.724672	1.17845	0.21654	TRUE	chr12	75591638	75592003	366	Intron (ENST00000552856.1/105369844, intron 4 of 4)	12	75649195	75691937	42743	1	107984533	ENST00000651075.1	-57192		LOC107984533	uncharacterized LOC107984533
MSPC_Peak_83215	42.3261	0.600203	0.25796	6.59208	0.0861011	0.235692	0.627655	FALSE	0.544514	0.0582312	0.420975	0.34124	TRUE	chr16	8685867	8686733	867	Intron (ENST00000564714.5/18, intron 1 of 5)	16	8674617	8784570	109954	1	18	ENST00000268251.13	11250	ENSG00000183044	ABAT	4-aminobutyrate aminotransferase
MSPC_Peak_47154	18.2614	-0.701403	0.332625	6.59203	0.0861029	0.235695	0.62765	FALSE	-0.659435	-0.410161	-0.135898	-0.401831	TRUE	chr22	28889796	28890109	314	Intron (ENST00000544604.7/84133, intron 1 of 8)	22	28883572	29057488	173917	1	84133	ENST00000544604.7	6224	ENSG00000183579	ZNRF3	zinc and ring finger 3
MSPC_Peak_73565	12.8396	-0.731876	0.631726	6.59198	0.0861047	0.235697	0.627646	FALSE	-0.658632	-0.998572	-0.261689	-0.639631	TRUE	chr7	18619139	18619568	430	Intron (ENST00000417496.6/9734, intron 8 of 12)	7	18509313	18666979	157667	1	9734	ENST00000524023.1	109826	ENSG00000048052	HDAC9	histone deacetylase 9
MSPC_Peak_7964	123.369	-0.472322	0.192518	6.59192	0.0861071	0.235701	0.627638	FALSE	-0.468636	0.13489	-0.102966	-0.145571	TRUE	chr6	163828041	163829215	1175	Distal Intergenic	6	163759267	163798849	39583	1	107986666	ENST00000657138.1	68774		LOC107986666	uncharacterized LOC107986666
MSPC_Peak_21849	76.3423	0.275477	0.22147	6.59181	0.0861113	0.23571	0.627621	FALSE	0.235729	0.41606	0.0572443	0.236344	TRUE	chr6	3473111	3473493	383	Distal Intergenic	6	3268973	3457050	188078	2	63027	ENST00000406686.8	-16061	ENSG00000137266	SLC22A23	solute carrier family 22 member 23
MSPC_Peak_145934	4.71843	-0.242012	0.469551	6.59178	0.0861124	0.235711	0.62762	FALSE	-0.226135	-1.32719	0.0938962	-0.486478	TRUE	chr1	184322334	184322572	239	Distal Intergenic	1	184387029	184629019	241991	1	81563	ENST00000235307.7	-64457	ENSG00000116667	C1orf21	chromosome 1 open reading frame 21
MSPC_Peak_116859	8.23373	0.519168	0.459012	6.59167	0.0861164	0.235717	0.627609	FALSE	0.431979	0.664839	-0.721981	0.124946	TRUE	chr2	135168485	135168783	299	Promoter (<=1kb)	2	135168548	135169977	1430	1	22930	ENST00000497080.1	0	ENSG00000115839	RAB3GAP1	RAB3 GTPase activating protein catalytic subunit 1
MSPC_Peak_114174	19.9294	0.539148	0.276513	6.59168	0.0861161	0.235717	0.627609	FALSE	0.511766	0.510615	-0.369189	0.217731	TRUE	chr2	170401457	170402015	559	Exon (ENST00000409940.6/140469, exon 18 of 30)	2	170407730	170412425	4696	1	140469	ENST00000469359.1	-5715	ENSG00000071909	MYO3B	myosin IIIB
MSPC_Peak_178337	50.4559	-0.386049	0.240756	6.59164	0.0861179	0.235719	0.627606	FALSE	-0.379818	0.298372	0.0995263	0.00602663	TRUE	chr5	173748124	173748961	838	Promoter (1-2kb)	5	173708091	173746279	38189	2	107984118	ENST00000664033.1	-1845		LOC107984118	uncharacterized LOC107984118
MSPC_Peak_44905	10.7939	0.9198	0.452956	6.5916	0.0861192	0.23572	0.627604	FALSE	0.962467	0.371421	0.656433	0.66344	TRUE	chr22	44262550	44263043	494	Intron (ENST00000381176.5/85352, intron 4 of 4)	22	44243665	44312951	69287	2	85352	ENST00000381176.5	49908	ENSG00000138944	SHISAL1	shisa like 1
MSPC_Peak_159919	6.14744	1.28208	0.815827	6.59147	0.0861241	0.235721	0.627602	FALSE	0.415204	1.03448	0.698924	0.716202	TRUE	chr1	21821781	21822117	337	Promoter (<=1kb)	1	21821497	21822548	1052	1	401944	ENST00000484271.1	284	ENSG00000187942	LDLRAD2	low density lipoprotein receptor class A domain containing 2
MSPC_Peak_187984	13.2219	-0.0932475	0.361832	6.59155	0.0861209	0.235721	0.627602	FALSE	-0.137409	0.852605	0.218209	0.311135	TRUE	chr5	64564688	64564926	239	Intron (ENST00000334025.3/401190, intron 2 of 5)	5	64575682	64609192	33511	1	401190	ENST00000505263.1	-10756	ENSG00000186479	RGS7BP	regulator of G protein signaling 7 binding protein
MSPC_Peak_17876	27.3003	-0.339596	0.23317	6.59154	0.0861215	0.235721	0.627602	FALSE	-0.333428	0.514069	-0.156907	0.00791141	TRUE	chr6	40172500	40173456	957	Distal Intergenic	6	40271566	40276237	4672	2	105375050	ENST00000444731.1	102781	ENSG00000227131	LOC105375050	uncharacterized LOC105375050
MSPC_Peak_35892	4.5069	1.03442	0.590187	6.59148	0.0861237	0.235721	0.627602	FALSE	0.947434	0.486241	0.84493	0.759535	TRUE	chr15	96784870	96785166	297	Promoter (1-2kb)	15	96783487	96785608	2122	1	145946	ENST00000560327.1	1383	ENSG00000185594	SPATA8	spermatogenesis associated 8
MSPC_Peak_82880	9.09569	1.02486	0.576221	6.59147	0.086124	0.235721	0.627602	FALSE	0.984067	0.777801	0.0542419	0.60537	TRUE	chr16	11273049	11273325	277	Promoter (<=1kb)	16	11273199	11273629	431	2	58531	ENST00000327157.4	304	ENSG00000178257	PRM3	protamine 3
MSPC_Peak_144471	18.6633	0.856638	0.362311	6.59135	0.0861287	0.235729	0.627587	FALSE	0.823569	-0.346818	0.153725	0.210159	TRUE	chr1	203512883	203513195	313	Distal Intergenic	1	203495970	203499709	3740	1	26254	ENST00000448911.1	16913	ENSG00000188770	OPTC	opticin
MSPC_Peak_71619	8.437	-0.769341	0.480953	6.59137	0.0861281	0.235729	0.627587	FALSE	-0.683633	-0.133917	0.647118	-0.0568105	TRUE	chr7	37245786	37246112	327	Intron (ENST00000310758.9/9844, intron 6 of 21)	7	37133006	37224919	91914	2	9844	ENST00000487336.1	-20867	ENSG00000155849	ELMO1	engulfment and cell motility 1
MSPC_Peak_195795	11.5868	-0.588825	0.440187	6.5913	0.0861305	0.235731	0.627582	FALSE	-0.574004	-1.37749	-0.492685	-0.814727	TRUE	chr13	81017635	81017862	228	Promoter (<=1kb)	13	80697177	81017737	320561	2	105370278	ENST00000665186.1	0		LOC105370278	uncharacterized LOC105370278
MSPC_Peak_30934	15.6837	0.546917	0.332311	6.59124	0.0861327	0.235735	0.627576	FALSE	0.537564	-0.174266	-0.55489	-0.0638639	TRUE	chr8	46917710	46918090	381	Distal Intergenic	8	46930840	46934446	3607	2	105375814	ENST00000519032.1	16356	ENSG00000253782	LOC105375814	uncharacterized LOC105375814
MSPC_Peak_211527	14.7539	-0.0545308	0.408709	6.59113	0.0861371	0.235744	0.627559	FALSE	-0.0641208	0.702279	0.501608	0.379922	TRUE	chr3	70053216	70053583	368	Intron (ENST00000641532.1/101927152, intron 3 of 3)	3	70012354	70014763	2410	1	101927152	ENST00000671630.1	40862	ENSG00000240405	SAMMSON	survival associated mitochondrial melanoma specific oncogenic non-coding RNA
MSPC_Peak_7281	4.68726	1.87548	0.795118	6.59111	0.0861378	0.235744	0.627559	FALSE	1.2429	0.3442	0.505543	0.697549	TRUE	chr6	168700922	168701323	402	Distal Intergenic	6	168653203	168673445	20243	1	64094	ENST00000477998.1	47719	ENSG00000112562	SMOC2	SPARC related modular calcium binding 2
MSPC_Peak_146972	14.6269	0.27526	0.365547	6.59105	0.0861399	0.235747	0.627553	FALSE	0.288561	0.648023	0.553011	0.496532	TRUE	chr1	175167444	175167874	431	Promoter (<=1kb)	1	175156987	175166741	9755	2	9674	ENST00000619513.1	-703	ENSG00000235750	KIAA0040	KIAA0040
MSPC_Peak_117733	47.5233	-0.410147	0.239268	6.591	0.0861421	0.235751	0.627547	FALSE	-0.415151	-0.391389	-0.221781	-0.342774	TRUE	chr2	127455637	127456107	471	Exon (ENST00000631170.2/ENST00000631170.2, exon 1 of 4)	2	127436207	127486618	50412	2	105373608	ENST00000412979.1	30511		LOC105373608	uncharacterized LOC105373608
MSPC_Peak_244549	5.44816	0.515774	0.60721	6.59087	0.0861468	0.235762	0.627527	FALSE	0.479564	-0.970227	-0.543896	-0.344853	TRUE	chr10	5373362	5373535	174	Intron (ENST00000380433.5/114131, intron 1 of 1)	10	5364966	5374692	9727	1	114131	ENST00000380433.5	8396	ENSG00000178473	UCN3	urocortin 3
MSPC_Peak_96403	19.5561	0.177842	0.320364	6.59084	0.0861482	0.235763	0.627525	FALSE	0.192757	0.765568	0.0387144	0.332346	TRUE	chr11	10211504	10211833	330	Intron (ENST00000676324.1/81846, intron 1 of 41)	11	9838039	10193957	355919	2	81846	ENST00000533770.5	-17547	ENSG00000133812	SBF2	SET binding factor 2
MSPC_Peak_90014	63.329	-0.294465	0.206795	6.59077	0.0861506	0.235767	0.627517	FALSE	-0.279396	-0.326547	-0.0611802	-0.222374	TRUE	chr11	78897691	78898686	996	Intron (ENST00000278550.12/26011, intron 7 of 33)	11	78889933	78903886	13954	2	26011	ENST00000533074.1	5200	ENSG00000149256	TENM4	teneurin transmembrane protein 4
MSPC_Peak_158387	176.436	0.112479	0.156535	6.59067	0.0861544	0.235769	0.627514	FALSE	0.101178	0.144703	0.338384	0.194755	TRUE	chr1	31781787	31782882	1096	Distal Intergenic	1	31790428	31798615	8188	2	90853	ENST00000473361.5	15733	ENSG00000134668	SPOCD1	SPOC domain containing 1
MSPC_Peak_171221	17.2127	-0.673386	0.363717	6.5907	0.0861533	0.235769	0.627514	FALSE	-0.649204	-0.5954	0.645843	-0.199587	TRUE	chr4	78309981	78310587	607	Intron (ENST00000508900.2/80144, intron 15 of 19)	4	78267239	78319653	52415	1	80144	ENST00000682583.1	42742	ENSG00000138759	FRAS1	Fraser extracellular matrix complex subunit 1
MSPC_Peak_178843	20.7094	0.0868146	0.319222	6.59064	0.0861556	0.235769	0.627514	FALSE	0.0758677	0.000355445	0.845289	0.307171	TRUE	chr5	170333427	170333964	538	Promoter (1-2kb)	5	170331430	170333710	2281	1	257358	ENST00000518357.1	1997	ENSG00000235172	LINC01366	long intergenic non-protein coding RNA 1366
MSPC_Peak_1485	21.2449	-0.487493	0.317219	6.59069	0.0861539	0.235769	0.627514	FALSE	-0.500048	-0.578494	-0.194812	-0.424451	TRUE	chr18	64384160	64384694	535	Intron (ENST00000589376.1/284294, intron 5 of 9)	18	64213082	64260055	46974	2	400654	ENST00000588074.1	-124105	ENSG00000266952	LINC01538	long intergenic non-protein coding RNA 1538
MSPC_Peak_227730	40.7163	-0.52918	0.233161	6.59066	0.0861549	0.235769	0.627514	FALSE	-0.532052	0.0260442	0.301851	-0.0680523	TRUE	chr20	40218245	40218914	670	Distal Intergenic	20	40005785	40008524	2740	1	100505663	ENST00000669216.1	212460		LINC01370	long intergenic non-protein coding RNA 1370
MSPC_Peak_162342	5.58545	1.44225	0.559171	6.59049	0.0861613	0.235782	0.62749	FALSE	1.28443	0.338518	-0.445903	0.392348	TRUE	chr1	6291269	6291565	297	Intron (ENST00000608083.5/11332, intron 7 of 8)	1	6281253	6295504	14252	2	11332	ENST00000481175.1	3939	ENSG00000097021	ACOT7	acyl-CoA thioesterase 7
MSPC_Peak_105626	251.529	-0.127912	0.134356	6.5904	0.0861648	0.235789	0.627477	FALSE	-0.132771	-0.318723	0.00342757	-0.149355	TRUE	chr19	12964963	12965898	936	Promoter (<=1kb)	19	12965159	12974524	9366	1	199699	ENST00000585548.1	0	ENSG00000179284	DAND5	DAN domain BMP antagonist family member 5
MSPC_Peak_13238	37.7132	-0.470589	0.228566	6.5903	0.0861686	0.235797	0.627462	FALSE	-0.486537	-0.209183	-0.0496762	-0.248465	TRUE	chr6	105075251	105075921	671	Intron (ENST00000635857.1/389421, intron 5 of 5)	6	105136308	105168901	32594	1	154442	ENST00000580511.5	-60387	ENSG00000203808	BVES-AS1	BVES antisense RNA 1
MSPC_Peak_119150	41.2789	0.14444	0.233134	6.59011	0.0861757	0.23581	0.627437	FALSE	0.111579	-0.204723	-0.612693	-0.235279	TRUE	chr2	111772222	111772682	461	Promoter (1-2kb)	2	111771061	111771134	74	2	100616165	ENST00000577758.1	-1088	ENSG00000266063	MIR4771-2	microRNA 4771-2
MSPC_Peak_81579	45.9868	0.507981	0.24576	6.5901	0.0861762	0.23581	0.627437	FALSE	0.455726	-0.179741	-0.356951	-0.0269887	TRUE	chr16	23930795	23931899	1105	Intron (ENST00000321728.12/5579, intron 2 of 16)	16	23963716	24092839	129124	1	5579	ENST00000647422.1	-31817	ENSG00000166501	PRKCB	protein kinase C beta
MSPC_Peak_221693	6.74641	1.98592	0.744158	6.59012	0.0861754	0.23581	0.627437	FALSE	1.39529	0.0850719	-0.241005	0.41312	TRUE	chrX	56768308	56768528	221	Intron (ENST00000637096.1/550643, intron 2 of 3)	23	56737242	56737577	336	2	442454	ENST00000421129.1	-30731		UQCRBP1	ubiquinol-cytochrome c reductase binding protein pseudogene 1
MSPC_Peak_200946	26.2885	0.0629131	0.275053	6.59001	0.0861797	0.235817	0.627424	FALSE	0.0609956	-0.0234324	-0.989863	-0.317433	TRUE	chr13	21198416	21198925	510	Distal Intergenic	13	21176658	21179084	2427	1	78988	ENST00000309594.5	21758	ENSG00000173141	MRPL57	mitochondrial ribosomal protein L57
MSPC_Peak_190202	9.07586	0.72332	0.404782	6.58996	0.0861814	0.23582	0.62742	FALSE	0.676574	0.639205	-1.16963	0.0487148	TRUE	chr5	31373416	31373845	430	Distal Intergenic	5	31401147	31406956	5810	2	29102	ENST00000514927.6	33111	ENSG00000113360	DROSHA	drosha ribonuclease III
MSPC_Peak_54460	8.09356	0.243288	0.576418	6.58987	0.086185	0.235827	0.627406	FALSE	0.20214	-1.21171	-0.696596	-0.568722	TRUE	chr9	95558719	95559001	283	Distal Intergenic	9	95481829	95517057	35229	2	5727	ENST00000468211.6	-41662	ENSG00000185920	PTCH1	patched 1
MSPC_Peak_65760	35.9063	-0.457567	0.190111	6.5898	0.0861874	0.235829	0.627403	FALSE	-0.453512	-0.180891	0.0406925	-0.197903	TRUE	chr7	106952792	106953482	691	Distal Intergenic	7	106882164	106882936	773	1	5294	ENST00000466738.1	70628	ENSG00000105851	PIK3CG	phosphatidylinositol-4,5-bisphosphate 3-kinase catalytic subunit gamma
MSPC_Peak_54187	5.86414	-0.941391	0.504072	6.5898	0.0861875	0.235829	0.627403	FALSE	-0.823427	-0.929732	-0.752439	-0.835199	TRUE	chr9	98184769	98184972	204	Intron (ENST00000375077.5/7464, intron 1 of 11)	9	98120975	98192637	71663	2	7464	ENST00000375077.5	7665	ENSG00000106789	CORO2A	coronin 2A
MSPC_Peak_38132	29.1375	0.175832	0.263832	6.58973	0.0861903	0.235834	0.627393	FALSE	0.155393	0.678927	0.396714	0.410345	TRUE	chr15	76195613	76196246	634	Intron (ENST00000484722.5/123591, intron 9 of 10)	15	76191469	76204962	13494	1	123591	ENST00000558249.1	4144	ENSG00000169758	TMEM266	transmembrane protein 266
MSPC_Peak_73731	18.084	-0.257945	0.321866	6.58968	0.0861922	0.235837	0.627388	FALSE	-0.22675	0.201969	0.936737	0.303985	TRUE	chr7	16646905	16647054	150	Promoter (<=1kb)	7	16646195	16706481	60287	1	28969	ENST00000405202.5	710	ENSG00000136261	BZW2	basic leucine zipper and W2 domains 2
MSPC_Peak_256324	26.1954	0.270514	0.266175	6.58959	0.0861956	0.235844	0.627375	FALSE	0.276225	0.220639	0.53225	0.343038	TRUE	chr12	6263890	6264617	728	Distal Intergenic	12	6233221	6238267	5047	1	928	ENST00000676638.1	30669	ENSG00000010278	CD9	CD9 molecule
MSPC_Peak_28435	25.4717	-0.146526	0.32915	6.58951	0.0861984	0.235847	0.62737	FALSE	-0.109067	-0.677524	-0.228129	-0.33824	TRUE	chr8	74351172	74351408	237	Promoter (<=1kb)	8	74351340	74362780	11441	1	54332	ENST00000675565.1	0	ENSG00000104381	GDAP1	ganglioside induced differentiation associated protein 1
MSPC_Peak_41306	23.219	0.166253	0.261615	6.58953	0.0861978	0.235847	0.62737	FALSE	0.170665	0.581482	-0.286843	0.155101	TRUE	chr15	47027142	47027874	733	Distal Intergenic	15	47184101	47774221	590121	1	80031	ENST00000558014.5	-156227	ENSG00000137872	SEMA6D	semaphorin 6D
MSPC_Peak_77352	8.39725	1.2637	0.584337	6.58944	0.0862012	0.235852	0.627361	FALSE	1.04303	-0.507082	-0.500797	0.0117163	TRUE	chr16	79437656	79438150	495	Distal Intergenic	16	79585843	79599902	14060	2	4094	ENST00000569649.1	161752	ENSG00000178573	MAF	MAF bZIP transcription factor
MSPC_Peak_164645	7.40328	-0.428852	0.433974	6.58939	0.086203	0.235853	0.627359	FALSE	-0.34578	-0.891252	-0.358653	-0.531895	TRUE	chr4	169984230	169984614	385	Intron (ENST00000508955.2/ENST00000508955.2, intron 1 of 2)	4	169920707	169975904	55198	2	100506085	ENST00000665818.1	-8326	ENSG00000248319	LINC02275	long intergenic non-protein coding RNA 2275
MSPC_Peak_65086	10.6265	-0.974383	0.384862	6.58938	0.0862033	0.235853	0.627359	FALSE	-0.892262	-0.0795625	-0.311319	-0.427714	TRUE	chr7	116066686	116066941	256	Intron (ENST00000484212.5/22797, intron 3 of 8)	7	115935156	116030813	95658	2	22797	ENST00000320239.11	-35873	ENSG00000105967	TFEC	transcription factor EC
MSPC_Peak_103286	14.6146	0.964796	0.4013	6.58934	0.0862048	0.235854	0.627356	FALSE	0.94545	0.143122	0.853044	0.647205	TRUE	chr19	38657641	38658106	466	Intron (ENST00000588618.5/81, intron 1 of 11)	19	38648193	38709423	61231	1	81	ENST00000495553.1	9448	ENSG00000130402	ACTN4	actinin alpha 4
MSPC_Peak_128521	26.3354	0.040074	0.397389	6.5893	0.0862067	0.235857	0.627351	FALSE	0.0415971	-0.00274439	0.786997	0.275283	TRUE	chr2	9653073	9653398	326	Intron (ENST00000667551.1/105373418, intron 3 of 3)	2	9638793	9712884	74092	1	105373418	ENST00000663514.1	14280		LOC105373418	uncharacterized LOC105373418
MSPC_Peak_216726	13.8296	-0.0789845	0.343729	6.58903	0.0862166	0.235877	0.627313	FALSE	-0.0433951	-0.214415	1.52642	0.422869	TRUE	chr3	14561625	14561884	260	Distal Intergenic	3	14493206	14556075	62870	2	80852	ENST00000637182.1	-5550	ENSG00000144596	GRIP2	glutamate receptor interacting protein 2
MSPC_Peak_233404	99.1281	0.246491	0.205119	6.58903	0.0862168	0.235877	0.627313	FALSE	0.21403	0.244412	-0.439375	0.00635575	TRUE	chr10	122286764	122287601	838	Intron (ENST00000260723.6/118663, intron 5 of 15)	10	122291081	122291690	610	1	118663	ENST00000507495.1	-3480	ENSG00000138152	BTBD16	BTB domain containing 16
MSPC_Peak_265227	817.356	-0.0582366	0.165487	6.58903	0.0862166	0.235877	0.627313	FALSE	-0.0879892	0.17826	0.329323	0.139865	TRUE	chr14	21510771	21511672	902	Promoter (<=1kb)	14	21502379	21511259	8881	2	56339	ENST00000538267.5	0	ENSG00000165819	METTL3	methyltransferase 3, N6-adenosine-methyltransferase complex catalytic subunit
MSPC_Peak_21584	23.2572	-0.118586	0.257761	6.58897	0.0862192	0.235882	0.627306	FALSE	-0.116176	0.500476	0.461347	0.281882	TRUE	chr6	5480866	5481447	582	Intron (ENST00000324331.10/10667, intron 4 of 6)	6	5452468	5458075	5608	2	101927972	ENST00000602284.1	-22791	ENSG00000269985	LOC101927972	uncharacterized LOC101927972
MSPC_Peak_247395	21.4785	0.311748	0.31911	6.58893	0.0862207	0.235882	0.627304	FALSE	0.278712	0.46598	0.658163	0.467618	TRUE	chr12	113685366	113685738	373	Intron (ENST00000661760.1/100506465, intron 3 of 3)	12	113744731	113757565	12835	2	100506465	ENST00000653736.1	71827	ENSG00000249550	LINC01234	long intergenic non-protein coding RNA 1234
MSPC_Peak_228767	4.98931	2.0506	0.909313	6.58891	0.0862213	0.235882	0.627304	FALSE	1.06637	0.484575	0.307132	0.619357	TRUE	chr20	32181283	32181584	302	Distal Intergenic	20	32186477	32190360	3884	2	128854	ENST00000565928.1	8776	ENSG00000235217	TSPY26P	testis specific protein Y-linked 26, pseudogene
MSPC_Peak_4506	14.2992	-0.658737	0.31471	6.58887	0.0862226	0.235884	0.627302	FALSE	-0.625504	-0.499264	0.642082	-0.160895	TRUE	chr18	32753869	32754351	483	Intron (ENST00000359358.9/57565, intron 2 of 8)	18	32769795	32774413	4619	1	105372055	ENST00000426194.1	-15444		LOC105372055	uncharacterized LOC105372055
MSPC_Peak_172463	10.4294	-0.677254	0.432416	6.58873	0.0862281	0.235896	0.627279	FALSE	-0.624886	-0.7615	-0.257456	-0.547948	TRUE	chr4	58050590	58051062	473	Distal Intergenic	4	57841721	57855271	13551	1	105377670	ENST00000651343.1	208869		LOC105377670	uncharacterized LOC105377670
MSPC_Peak_43265	12.5438	0.868261	0.369917	6.5887	0.0862294	0.235897	0.627277	FALSE	0.829585	0.107454	-0.419362	0.172559	TRUE	chr15	26682085	26682529	445	Intron (ENST00000628124.2/2562, intron 1 of 6)	15	26543665	26666671	123007	2	2562	ENST00000635832.1	-15414	ENSG00000166206	GABRB3	gamma-aminobutyric acid type A receptor subunit beta3
MSPC_Peak_66140	3.94601	-0.881029	0.587396	6.58862	0.0862321	0.2359	0.627272	FALSE	-0.703177	-1.35257	0.345214	-0.570179	TRUE	chr7	103198804	103199009	206	Intron (ENST00000439473.5/349152, intron 17 of 22)	7	103103087	103149560	46474	2	222236	ENST00000427257.5	-49244	ENSG00000161048	NAPEPLD	N-acyl phosphatidylethanolamine phospholipase D
MSPC_Peak_240171	5.41689	-0.37488	0.617634	6.58864	0.0862315	0.2359	0.627272	FALSE	-0.48858	-1.83367	-0.0955817	-0.805942	TRUE	chr10	56464637	56464865	229	Distal Intergenic	10	56357438	56361273	3836	2	11130	ENST00000395405.5	-103364	ENSG00000122952	ZWINT	ZW10 interacting kinetochore protein
MSPC_Peak_11683	21.0426	-0.674613	0.378702	6.58843	0.0862395	0.235918	0.627239	FALSE	-0.529043	-0.561669	0.131147	-0.319855	TRUE	chr6	123902853	123903325	473	Intron (ENST00000368417.6/154215, intron 1 of 6)	6	123804141	124658958	854818	1	154215	ENST00000368416.5	98712	ENSG00000188580	NKAIN2	sodium/potassium transporting ATPase interacting 2
MSPC_Peak_194823	22.974	-0.387178	0.347989	6.58836	0.0862421	0.235922	0.627231	FALSE	-0.362814	-0.516149	-0.335474	-0.404812	TRUE	chr13	97445550	97445996	447	Intron (ENST00000245304.5/5911, intron 1 of 1)	13	97434471	97464710	30240	1	5911	ENST00000476869.1	11079	ENSG00000125249	RAP2A	RAP2A, member of RAS oncogene family
MSPC_Peak_139011	11.0956	1.13165	0.465224	6.5883	0.0862443	0.235924	0.627228	FALSE	1.05463	-0.228945	0.189237	0.338308	TRUE	chr17	4625244	4625635	392	Distal Intergenic	17	4637170	4639164	1995	2	246	ENST00000576572.1	13529	ENSG00000161905	ALOX15	arachidonate 15-lipoxygenase
MSPC_Peak_43996	15.0241	1.93568	0.787727	6.58832	0.0862437	0.235924	0.627228	FALSE	1.52621	0.451012	-0.369592	0.535878	TRUE	chr22	49490657	49491956	1300	Intron (ENST00000414287.5/348645, intron 1 of 4)	22	49543393	49543466	74	2	100500882	ENST00000581025.1	51510	ENSG00000264139	MIR3667	microRNA 3667
MSPC_Peak_87621	6.7371	1.69179	0.683514	6.5882	0.0862481	0.235932	0.627214	FALSE	1.61412	-0.0980222	0.814647	0.776916	TRUE	chr11	110524151	110524607	457	Distal Intergenic	11	110577043	110589685	12643	2	57569	ENST00000529591.5	65078	ENSG00000137727	ARHGAP20	Rho GTPase activating protein 20
MSPC_Peak_174719	11.9686	-0.630788	0.349889	6.58817	0.0862495	0.235932	0.627213	FALSE	-0.618416	0.152905	1.20666	0.24705	TRUE	chr4	23503984	23504422	439	Distal Intergenic	4	23560923	23768652	207730	1	105374528	ENST00000514290.1	-56501		LOC105374528	uncharacterized LOC105374528
MSPC_Peak_45087	214.066	0.335135	0.181834	6.58815	0.0862501	0.235932	0.627213	FALSE	0.338634	0.119089	0.238281	0.232001	TRUE	chr22	43186493	43187222	730	Promoter (<=1kb)	22	43166622	43187134	20513	2	23170	ENST00000216129.7	0	ENSG00000100304	TTLL12	tubulin tyrosine ligase like 12
MSPC_Peak_215808	11.5951	-0.394146	0.521724	6.5881	0.0862522	0.235935	0.627208	FALSE	-0.336547	-0.595243	0.842795	-0.0296652	TRUE	chr3	25678681	25678984	304	Distal Intergenic	3	25664873	25664939	67	2	100616477	ENST00000583412.1	-13742	ENSG00000283971	MIR4442	microRNA 4442
MSPC_Peak_164169	43.3789	-0.385999	0.2359	6.58807	0.0862532	0.235935	0.627208	FALSE	-0.398076	-0.244189	-0.549659	-0.397308	TRUE	chr4	177444939	177445333	395	Promoter (<=1kb)	4	177444979	177677126	232148	1	285500	ENST00000507023.1	0		AGA-DT	AGA divergent transcript
MSPC_Peak_137627	7.79332	1.76285	0.746268	6.58806	0.0862537	0.235935	0.627208	FALSE	1.13218	0.353808	0.117047	0.534346	TRUE	chr17	17206579	17207123	545	Promoter (<=1kb)	17	17200995	17206333	5339	2	201164	ENST00000321560.4	-246	ENSG00000179598	PLD6	phospholipase D family member 6
MSPC_Peak_69915	15.0162	-0.940287	0.449584	6.58798	0.0862568	0.235941	0.627197	FALSE	-0.850209	-0.512435	1.01487	-0.115923	TRUE	chr7	54591824	54592488	665	Distal Intergenic	7	54556970	54571726	14757	1	285878	ENST00000456049.1	34854	ENSG00000224223	VSTM2A-OT1	VSTM2A overlapping transcript 1
MSPC_Peak_70896	6.46381	2.06094	0.838176	6.58793	0.0862585	0.235943	0.627193	FALSE	1.19284	0.352002	0.123342	0.556063	TRUE	chr7	44334892	44335612	721	Promoter (<=1kb)	7	44219351	44334577	115227	2	816	ENST00000497584.5	-315	ENSG00000058404	CAMK2B	calcium/calmodulin dependent protein kinase II beta
MSPC_Peak_69759	15.4364	0.627541	0.321147	6.58788	0.0862603	0.235943	0.627193	FALSE	0.608184	-0.126717	0.590315	0.357261	TRUE	chr7	55723606	55724133	528	Distal Intergenic	7	55682652	55713252	30601	2	360132	ENST00000441699.1	-10354	ENSG00000176826	FKBP9P1	FKBP prolyl isomerase 9 pseudogene 1
MSPC_Peak_43799	9.79692	1.58129	0.717771	6.58789	0.0862602	0.235943	0.627193	FALSE	1.30252	-0.180663	0.50496	0.542273	TRUE	chr22	50423207	50423689	483	Promoter (<=1kb)	22	50423605	50444371	20767	1	9701	ENST00000427222.2	0	ENSG00000100239	PPP6R2	protein phosphatase 6 regulatory subunit 2
MSPC_Peak_218872	7.6328	0.504385	0.579112	6.58786	0.0862613	0.235943	0.627192	FALSE	0.418999	0.0697374	-1.44789	-0.319719	TRUE	chrX	147923651	147923860	210	Intron (ENST00000370475.9/2332, intron 2 of 16)	23	147927670	147951119	23450	1	2332	ENST00000620828.4	-3810	ENSG00000102081	FMR1	FMRP translational regulator 1
MSPC_Peak_243336	45.4419	-0.4008	0.227388	6.58774	0.0862659	0.235953	0.627174	FALSE	-0.400995	0.387939	0.170417	0.0524537	TRUE	chr10	18246832	18247521	690	Intron (ENST00000324631.13/783, intron 2 of 13)	10	18260769	18541862	281094	1	783	ENST00000615785.4	-13248	ENSG00000165995	CACNB2	calcium voltage-gated channel auxiliary subunit beta 2
MSPC_Peak_171853	27.1907	-0.366026	0.223329	6.58761	0.0862707	0.235964	0.627154	FALSE	-0.358633	-0.17685	-0.50291	-0.346131	TRUE	chr4	68676129	68676631	503	Distal Intergenic	4	68646597	68670652	24056	2	7366	ENST00000338206.6	-5477	ENSG00000196620	UGT2B15	UDP glucuronosyltransferase family 2 member B15
MSPC_Peak_39420	28.0159	0.623778	0.383175	6.58759	0.0862715	0.235964	0.627154	FALSE	0.554764	0.351814	0.641381	0.515987	TRUE	chr15	66599491	66600132	642	Intron (ENST00000558797.1/102723165, intron 1 of 4)	15	66582190	66685794	103605	1	102723165	ENST00000558797.1	17301	ENSG00000259471	LINC01169	long intergenic non-protein coding RNA 1169
MSPC_Peak_159355	779.341	0.168935	0.177317	6.58751	0.0862743	0.235965	0.627152	FALSE	0.145249	-0.0181779	0.38309	0.170054	TRUE	chr1	25615907	25617202	1296	Promoter (<=1kb)	1	25616791	25784450	167660	1	57134	ENST00000374332.9	0	ENSG00000117643	MAN1C1	mannosidase alpha class 1C member 1
MSPC_Peak_168109	8.58913	-0.153337	0.600091	6.58751	0.0862746	0.235965	0.627152	FALSE	-0.13743	-0.896926	0.552092	-0.160755	TRUE	chr4	120525328	120525730	403	Intron (ENST00000653046.1/ENST00000653046.1, intron 2 of 2)	4	120684919	120710411	25493	2	11107	ENST00000513741.1	184681	ENSG00000138738	PRDM5	PR/SET domain 5
MSPC_Peak_251727	13.6346	-0.922328	0.453072	6.58752	0.0862742	0.235965	0.627152	FALSE	-0.725975	0.188848	-0.460017	-0.332381	TRUE	chr12	63578699	63578999	301	Intron (ENST00000324472.9/283417, intron 19 of 21)	12	63560196	63584162	23967	2	283417	ENST00000413230.6	5163	ENSG00000177990	DPY19L2	dpy-19 like 2
MSPC_Peak_181258	6.08486	-0.766231	0.576396	6.58739	0.0862789	0.235975	0.627135	FALSE	-0.847673	0.649307	0.884168	0.2286	TRUE	chr5	144505165	144505513	349	Distal Intergenic	5	144205277	144485686	280410	1	57528	ENST00000507359.3	299888	ENSG00000183775	KCTD16	potassium channel tetramerization domain containing 16
MSPC_Peak_170207	4.62445	-0.327937	0.704	6.58721	0.0862858	0.235991	0.627105	FALSE	-0.22909	-1.28932	-0.795828	-0.771413	TRUE	chr4	89783648	89783898	251	Intron (ENST00000673902.1/6622, intron 4 of 6)	4	89724113	89771957	47845	2	6622	ENST00000673766.1	-11691	ENSG00000145335	SNCA	synuclein alpha
MSPC_Peak_17496	14.0484	0.320102	0.380662	6.58711	0.0862895	0.235999	0.62709	FALSE	0.32577	-0.717418	-0.512302	-0.301317	TRUE	chr6	42392818	42393242	425	Intron (ENST00000541110.5/55809, intron 2 of 17)	6	42228126	42451261	223136	2	55809	ENST00000372917.8	58019	ENSG00000124496	TRERF1	transcriptional regulating factor 1
MSPC_Peak_214723	14.1246	-0.209407	0.460776	6.58706	0.0862915	0.236002	0.627085	FALSE	-0.147128	-0.906707	-0.612121	-0.555319	TRUE	chr3	38823150	38823591	442	Promoter (<=1kb)	3	38823902	38825302	1401	1	107986042	ENST00000432250.1	-311		LOC107986042	uncharacterized LOC107986042
MSPC_Peak_32619	5.75351	0.399118	0.970309	6.58696	0.0862952	0.236009	0.627071	FALSE	0.420146	-1.46058	-0.198612	-0.413016	TRUE	chr8	26363364	26363595	232	Promoter (1-2kb)	8	26365098	26370314	5217	1	5520	ENST00000518208.1	-1503	ENSG00000221914	PPP2R2A	protein phosphatase 2 regulatory subunit Balpha
MSPC_Peak_81189	25.3739	0.545419	0.284194	6.5868	0.0863013	0.236024	0.627044	FALSE	0.528185	0.0377245	0.506939	0.357616	TRUE	chr16	27769582	27770084	503	Exon (ENST00000261588.9/23247, exon 21 of 28)	16	27776866	27778729	1864	1	23247	ENST00000568622.1	-6782	ENSG00000047578	KATNIP	katanin interacting protein
MSPC_Peak_152539	3.22407	2.01563	1.0902	6.58672	0.0863045	0.23603	0.627033	FALSE	1.47767	1.28287	0.457715	1.07275	TRUE	chr1	91707258	91707547	290	Intron (ENST00000533089.5/7049, intron 17 of 19)	1	91695490	91712363	16874	2	7049	ENST00000470600.1	4816	ENSG00000069702	TGFBR3	transforming growth factor beta receptor 3
MSPC_Peak_63437	7.22682	-0.395908	0.522899	6.58667	0.0863065	0.236031	0.627032	FALSE	-0.275551	-0.975156	0.445133	-0.268525	TRUE	chr7	134044140	134044346	207	Intron (ENST00000253861.5/60412, intron 17 of 17)	7	134064318	134066589	2272	1	60412	ENST00000468932.1	-19972	ENSG00000131558	EXOC4	exocyst complex component 4
MSPC_Peak_220190	18.1379	-0.361796	0.386873	6.58668	0.0863058	0.236031	0.627032	FALSE	-0.359417	-1.06476	0.202396	-0.407259	TRUE	chrX	109990617	109991182	566	Distal Intergenic	23	110002631	110003594	964	1	84187	ENST00000497754.1	-11449	ENSG00000157600	TMEM164	transmembrane protein 164
MSPC_Peak_191308	3.43844	2.58672	1.08866	6.58662	0.0863083	0.236033	0.627027	FALSE	1.67341	0.632913	0.0881431	0.798156	TRUE	chr5	14402614	14403094	481	Intron (ENST00000344204.9/7204, intron 31 of 56)	5	14406214	14419904	13691	1	7204	ENST00000512303.1	-3120	ENSG00000038382	TRIO	trio Rho guanine nucleotide exchange factor
MSPC_Peak_231608	6.4526	0.724863	0.451048	6.58638	0.0863174	0.236056	0.626986	FALSE	0.685253	0.784206	-0.691684	0.259258	TRUE	chr20	1533141	1533383	243	Intron (ENST00000453770.1/128646, intron 4 of 5)	20	1534251	1551939	17689	2	128646	ENST00000429387.5	18556	ENSG00000125900	SIRPD	signal regulatory protein delta
MSPC_Peak_139575	159.274	0.195127	0.187348	6.58633	0.0863193	0.236058	0.626981	FALSE	0.167388	0.393398	0.160572	0.240453	TRUE	chr17	843158	843830	673	Intron (ENST00000336868.8/64359, intron 1 of 7)	17	800481	826001	25521	2	64359	ENST00000571684.5	-17157	ENSG00000167693	NXN	nucleoredoxin
MSPC_Peak_145813	20.7969	0.246509	0.491865	6.58625	0.0863222	0.236059	0.626979	FALSE	0.182203	-0.684421	-0.356836	-0.286351	TRUE	chr1	185722181	185722482	302	Distal Intergenic	1	185734391	186190949	456559	1	83872	ENST00000271588.9	-11909	ENSG00000143341	HMCN1	hemicentin 1
MSPC_Peak_192118	39.5685	-0.145842	0.267832	6.58626	0.0863221	0.236059	0.626979	FALSE	-0.105991	0.245441	0.548285	0.229245	TRUE	chr5	6178759	6179157	399	Distal Intergenic	5	6310441	6337292	26852	2	401172	ENST00000507444.1	158135	ENSG00000250490	LINC02145	long intergenic non-protein coding RNA 2145
MSPC_Peak_196237	25.749	-0.296106	0.270338	6.58625	0.0863224	0.236059	0.626979	FALSE	-0.273778	-0.467739	-0.567961	-0.436493	TRUE	chr13	75876257	75876694	438	Promoter (<=1kb)	13	75876886	75881127	4242	1	104326189	ENST00000436872.2	-192	ENSG00000223458	LMO7DN-IT1	LMO7DN intronic transcript 1
MSPC_Peak_110918	9.36704	-0.817114	0.394869	6.58607	0.0863294	0.236076	0.626948	FALSE	-0.744818	0.422384	-0.663371	-0.328602	TRUE	chr2	212299463	212299818	356	Intron (ENST00000342788.9/2066, intron 1 of 27)	2	212426263	212426360	98	2	100313771	ENST00000408855.1	126542	ENSG00000221782	MIR548F2	microRNA 548f-2
MSPC_Peak_208795	5.77373	-0.977836	0.466769	6.58596	0.0863336	0.236084	0.626934	FALSE	-0.853776	-0.115143	-1.05716	-0.675361	TRUE	chr3	113104673	113104992	320	Intron (ENST00000655310.1/107986114, intron 1 of 2)	3	113157708	113162020	4313	1	102723430	ENST00000491578.1	-52716		LOC102723430	uncharacterized LOC102723430
MSPC_Peak_65109	17.1259	0.267613	0.357364	6.58595	0.086334	0.236084	0.626934	FALSE	0.246358	-0.0577889	-1.0173	-0.276243	TRUE	chr7	115679964	115680235	272	Promoter (2-3kb)	7	115679345	115682618	3274	2	100506489	ENST00000470532.1	2383	ENSG00000240973	LOC100506489	uncharacterized LOC100506489
MSPC_Peak_67164	16.1175	0.609151	0.377009	6.58588	0.0863365	0.236088	0.626925	FALSE	0.660633	-0.70478	0.21077	0.0555409	TRUE	chr7	94295858	94296114	257	Intron (ENST00000642601.1/101927525, intron 7 of 8)	7	94311138	94347063	35926	1	107986821	ENST00000649265.1	-15024		LOC107986821	uncharacterized LOC107986821
MSPC_Peak_253842	5.31744	1.55715	0.817768	6.5858	0.0863394	0.236091	0.62692	FALSE	1.12893	-0.209274	1.40449	0.774715	TRUE	chr12	41205370	41205591	222	Intron (ENST00000402685.7/29951, intron 3 of 9)	12	41188320	41574745	386426	1	29951	ENST00000402685.7	17050	ENSG00000165966	PDZRN4	PDZ domain containing ring finger 4
MSPC_Peak_263979	59.4683	-0.316009	0.177917	6.58581	0.0863392	0.236091	0.62692	FALSE	-0.32409	-0.28973	-0.14988	-0.254567	TRUE	chr14	36373930	36374511	582	Intron (ENST00000634305.1/ENST00000634305.1, intron 2 of 3)	14	36298564	36320637	22074	2	51562	ENST00000416007.9	-53293	ENSG00000151332	MBIP	MAP3K12 binding inhibitory protein 1
MSPC_Peak_175685	81.2196	0.380832	0.211442	6.58573	0.086342	0.236094	0.626916	FALSE	0.388803	0.349361	0.0969078	0.278357	TRUE	chr4	10063402	10064227	826	Distal Intergenic	4	9980592	10054936	74345	2	56606	ENST00000513129.1	-8466	ENSG00000109667	SLC2A9	solute carrier family 2 member 9
MSPC_Peak_227770	4.5452	1.44102	0.600881	6.58575	0.0863412	0.236094	0.626916	FALSE	1.32484	-0.502412	-0.554093	0.0894445	TRUE	chr20	39717123	39717310	188	Distal Intergenic	20	39757202	39813931	56730	1	105372614	ENST00000668185.1	-39892		LOC105372614	uncharacterized LOC105372614
MSPC_Peak_105846	17.4071	0.566423	0.315076	6.58557	0.0863484	0.236109	0.626888	FALSE	0.543367	0.658661	0.013932	0.40532	TRUE	chr19	11018170	11018656	487	Promoter (<=1kb)	19	11018312	11023588	5277	1	6597	ENST00000586122.5	0	ENSG00000127616	SMARCA4	SWI/SNF related, matrix associated, actin dependent regulator of chromatin, subfamily a, member 4
MSPC_Peak_205867	33.6557	-0.625722	0.271024	6.58551	0.0863504	0.236112	0.626883	FALSE	-0.628225	0.186678	-0.364172	-0.268573	TRUE	chr3	140537000	140537698	699	Intron (ENST00000458420.7/64084, intron 9 of 16)	3	140505611	140508789	3179	2	101927808	ENST00000513309.1	-28211	ENSG00000250433	CLSTN2-AS1	CLSTN2 antisense RNA 1
MSPC_Peak_109994	10.3293	0.573384	0.733028	6.58539	0.0863551	0.236115	0.626876	FALSE	0.398478	0.0165369	1.12746	0.514159	TRUE	chr2	222030380	222030625	246	Distal Intergenic	2	222202137	222221410	19274	2	5077	ENST00000555548.1	190785	ENSG00000135903	PAX3	paired box 3
MSPC_Peak_71708	7.79391	1.19295	0.537396	6.58538	0.0863554	0.236115	0.626876	FALSE	1.06914	0.39403	-0.837331	0.208614	TRUE	chr7	36604803	36605161	359	Intron (ENST00000617537.5/313, intron 11 of 20)	7	36597834	36600120	2287	2	100874264	ENST00000449672.1	-4683	ENSG00000230539	AOAH-IT1	AOAH intronic transcript 1
MSPC_Peak_25522	27.1306	-0.130126	0.213423	6.58545	0.0863528	0.236115	0.626876	FALSE	-0.128367	-0.487383	-0.71225	-0.442667	TRUE	chr8	111964297	111965208	912	Distal Intergenic	8	111741975	111756822	14848	1	105375707	ENST00000650619.1	222322		LOC105375707	uncharacterized LOC105375707
MSPC_Peak_194165	9.54529	-0.530571	0.52162	6.58542	0.0863538	0.236115	0.626876	FALSE	-0.529707	-0.24677	-1.46868	-0.748385	TRUE	chr13	103447913	103448427	515	Distal Intergenic	13	103421250	103428298	7049	1	104326190	ENST00000444795.2	26663		LINC01309	long intergenic non-protein coding RNA 1309
MSPC_Peak_223619	4.21391	-0.588301	0.935407	6.58536	0.0863561	0.236115	0.626876	FALSE	-0.343282	-1.01488	-1.05546	-0.804541	TRUE	chrX	14398912	14399067	156	Distal Intergenic	23	14529298	14731809	202512	1	2742	ENST00000443437.6	-130231	ENSG00000101958	GLRA2	glycine receptor alpha 2
MSPC_Peak_240833	129.692	0.258421	0.178238	6.58524	0.0863607	0.236125	0.626857	FALSE	0.230128	0.304672	0.1447	0.2265	TRUE	chr10	48599329	48600105	777	Intron (ENST00000249601.9/58504, intron 1 of 9)	10	48446340	48604952	158613	2	58504	ENST00000417912.6	4847	ENSG00000128805	ARHGAP22	Rho GTPase activating protein 22
MSPC_Peak_39813	22.3243	0.0262249	0.265198	6.58513	0.0863648	0.236134	0.626841	FALSE	0.0343069	0.21358	-0.873633	-0.208582	TRUE	chr15	63487355	63487625	271	Distal Intergenic	15	63504511	63594640	90130	1	9960	ENST00000540797.5	-16886	ENSG00000140455	USP3	ubiquitin specific peptidase 3
MSPC_Peak_24437	50.2729	-0.580945	0.237835	6.585	0.0863698	0.236143	0.626825	FALSE	-0.575657	0.193159	-0.448669	-0.277056	TRUE	chr8	126122332	126122897	566	Intron (ENST00000651482.1/100130231, intron 1 of 3)	8	125895691	125972111	76421	2	100130231	ENST00000652311.1	-150221	ENSG00000245164	LINC00861	long intergenic non-protein coding RNA 861
MSPC_Peak_39646	2.95623	1.98201	1.12449	6.58501	0.0863694	0.236143	0.626825	FALSE					FALSE	chr15	64944011	64944212	202	Intron (ENST00000319580.13/348094, intron 11 of 14)	15	64934113	64943756	9644	1	348094	ENST00000611260.1	9898	ENSG00000166839	ANKDD1A	ankyrin repeat and death domain containing 1A
MSPC_Peak_219046	3.03887	0.678407	0.694148	6.58495	0.0863719	0.236146	0.626819	FALSE	0.439894	-1.60757	0.275774	-0.297301	TRUE	chrX	137095951	137096149	199	Distal Intergenic	23	137023929	137033995	10067	2	83550	ENST00000651716.2	-61956	ENSG00000165370	GPR101	G protein-coupled receptor 101
MSPC_Peak_80916	8.74507	1.12567	0.456687	6.5849	0.0863739	0.236147	0.626818	FALSE	1.14402	-0.286722	0.0373891	0.29823	TRUE	chr16	29854599	29854912	314	Distal Intergenic	16	29858358	29859469	1112	2	10423	ENST00000567459.1	4557	ENSG00000103502	CDIPT	CDP-diacylglycerol--inositol 3-phosphatidyltransferase
MSPC_Peak_3329	11.775	0.665401	0.470932	6.58491	0.0863734	0.236147	0.626818	FALSE	0.7504	0.25204	1.48107	0.827837	TRUE	chr18	46485018	46485263	246	Exon (ENST00000398705.7/125336, exon 7 of 10)	18	46476972	46519077	42106	2	125336	ENST00000398705.7	33814	ENSG00000167210	LOXHD1	lipoxygenase homology PLAT domains 1
MSPC_Peak_47334	23.2841	0.213995	0.365817	6.58476	0.0863791	0.236159	0.626796	FALSE	0.181856	0.482242	0.734535	0.466211	TRUE	chr22	27545176	27545669	494	Distal Intergenic	22	27436292	27441774	5483	1	105372980	ENST00000654206.1	108884	ENSG00000287034	LOC105372980	uncharacterized LOC105372980
MSPC_Peak_3935	5.1313	-0.906996	0.494963	6.58472	0.0863806	0.23616	0.626793	FALSE	-0.831954	-0.538392	-0.410876	-0.593741	TRUE	chr18	38698225	38698442	218	Distal Intergenic	18	39314240	39328008	13769	1	101927879	ENST00000635791.1	-615798		LOC101927879	uncharacterized LOC101927879
MSPC_Peak_29526	4.89256	1.28684	0.525547	6.58457	0.0863863	0.236173	0.626769	FALSE	1.18418	0.212131	-0.657382	0.246311	TRUE	chr8	61689747	61690010	264	Promoter (<=1kb)	8	61625306	61689768	64463	2	444	ENST00000517847.6	0	ENSG00000198363	ASPH	aspartate beta-hydroxylase
MSPC_Peak_149887	15.2427	1.10043	0.44125	6.58452	0.0863881	0.236175	0.626767	FALSE	1.01184	0.189339	0.165628	0.455601	TRUE	chr1	144995970	144996523	554	Intron (ENST00000612199.4/647135, intron 2 of 9)	1	144897236	144955446	58211	2	647135	ENST00000621582.1	-40524	ENSG00000196369	SRGAP2B	SLIT-ROBO Rho GTPase activating protein 2B
MSPC_Peak_148248	11.2766	0.825005	0.510929	6.58451	0.0863886	0.236175	0.626767	FALSE	0.696363	-0.305366	0.770284	0.387094	TRUE	chr1	161267330	161267659	330	Intron (ENST00000504449.2/654790, intron 1 of 2)	1	161258745	161285450	26706	1	654790	ENST00000504449.2	8585	ENSG00000248485	PCP4L1	Purkinje cell protein 4 like 1
MSPC_Peak_155610	207.205	0.0418654	0.143962	6.58442	0.0863919	0.236176	0.626764	FALSE	0.0298015	0.0933165	0.333268	0.152129	TRUE	chr1	54312733	54313717	985	Intron (ENST00000326956.12/23648, intron 1 of 13)	1	54228255	54325439	97185	2	23648	ENST00000426150.5	11722	ENSG00000157216	SSBP3	single stranded DNA binding protein 3
MSPC_Peak_17596	78.0375	0.284744	0.215276	6.58444	0.0863911	0.236176	0.626764	FALSE	0.27924	0.382186	-0.0936754	0.18925	TRUE	chr6	41673076	41673864	789	Distal Intergenic	6	41683992	41686497	2506	2	7942	ENST00000679217.1	12633	ENSG00000112561	TFEB	transcription factor EB
MSPC_Peak_59949	10.2744	-0.480558	0.349476	6.58444	0.0863912	0.236176	0.626764	FALSE	-0.471948	-0.347282	1.34075	0.173839	TRUE	chr9	9061656	9061934	279	Intron (ENST00000381196.9/5789, intron 10 of 45)	9	8858134	8861724	3591	1	101929407	ENST00000430766.1	203522	ENSG00000225706	PTPRD-AS1	PTPRD antisense RNA 1
MSPC_Peak_8554	5.45598	0.854192	0.614449	6.58429	0.0863968	0.236185	0.626748	FALSE	0.619849	0.397695	1.09409	0.703878	TRUE	chr6	158502236	158502584	349	Exon (ENST00000367097.8/56995, exon 13 of 14)	6	158536436	158635428	98993	1	57583	ENST00000367090.4	-33852	ENSG00000146433	TMEM181	transmembrane protein 181
MSPC_Peak_79584	19.2545	-0.616258	0.505278	6.58427	0.0863975	0.236185	0.626748	FALSE	-0.49551	-0.873397	-0.591538	-0.653481	TRUE	chr16	56065424	56065979	556	Intron (ENST00000663751.1/ENST00000663751.1, intron 1 of 2)	16	55991744	56076647	84904	2	105371281	ENST00000668774.1	10668		LOC105371281	uncharacterized LOC105371281
MSPC_Peak_139448	930.57	0.121149	0.165927	6.58427	0.0863977	0.236185	0.626748	FALSE	0.0904148	0.254897	0.256363	0.200558	TRUE	chr17	1516020	1517187	1168	Promoter (<=1kb)	17	1516931	1518096	1166	1	100306951	ENST00000425081.2	0	ENSG00000236618	PITPNA-AS1	PITPNA antisense RNA 1
MSPC_Peak_142856	4.45259	-1.07747	0.857029	6.58419	0.0864006	0.23619	0.626738	FALSE	-0.804545	-1.0726	-0.586664	-0.821269	TRUE	chr1	217576704	217576956	253	Intron (ENST00000366935.8/55105, intron 5 of 9)	1	217498180	217610379	112200	2	55105	ENST00000485274.1	33423	ENSG00000092978	GPATCH2	G-patch domain containing 2
MSPC_Peak_205259	4.79346	0.947199	0.550284	6.58416	0.086402	0.236192	0.626735	FALSE	0.923759	0.831444	0.84156	0.865588	TRUE	chr3	147875506	147875813	308	Distal Intergenic	3	148076432	148089017	12586	1	100507461	ENST00000660712.1	-200619	ENSG00000241131	LINC02032	long intergenic non-protein coding RNA 2032
MSPC_Peak_81184	12.3905	0.869299	0.343791	6.58411	0.0864037	0.236194	0.626731	FALSE	0.809327	0.107426	0.678355	0.531703	TRUE	chr16	27782856	27783077	222	Distal Intergenic	16	27776866	27778729	1864	1	23247	ENST00000568622.1	5990	ENSG00000047578	KATNIP	katanin interacting protein
MSPC_Peak_12905	14.7499	0.413043	0.426336	6.58399	0.0864084	0.236202	0.626716	FALSE	0.388707	-0.253614	0.551922	0.229005	TRUE	chr6	108592630	108593089	460	Intron (ENST00000343882.10/2309, intron 2 of 3)	6	108560917	108684774	123858	1	2309	ENST00000406360.2	31713	ENSG00000118689	FOXO3	forkhead box O3
MSPC_Peak_250597	70.324	-0.376367	0.221927	6.58401	0.0864077	0.236202	0.626716	FALSE	-0.391149	-0.165939	0.448968	-0.0360397	TRUE	chr12	77837574	77838176	603	Intron (ENST00000550042.2/89795, intron 2 of 8)	12	77831289	78210638	379350	1	89795	ENST00000536525.6	6285	ENSG00000067798	NAV3	neuron navigator 3
MSPC_Peak_15972	9.73826	-0.4293	0.504126	6.58396	0.0864097	0.236203	0.626714	FALSE	-0.254283	-1.01271	-0.281141	-0.516044	TRUE	chr6	63802691	63802897	207	Intron (ENST00000503581.6/346007, intron 37 of 42)	6	63786003	63806240	20238	2	346007	ENST00000486069.1	3343	ENSG00000188107	EYS	eyes shut homolog
MSPC_Peak_192809	14.0961	2.54497	0.924094	6.5839	0.0864116	0.236206	0.626709	FALSE	1.84805	0.315284	0.590647	0.917994	TRUE	chr5	878221	879054	834	Promoter (<=1kb)	5	868749	878440	9692	2	65980	ENST00000518251.1	0	ENSG00000028310	BRD9	bromodomain containing 9
MSPC_Peak_119525	9.1581	-0.648305	0.747805	6.58388	0.0864127	0.236207	0.626708	FALSE	-0.662836	-1.04861	1.17684	-0.178203	TRUE	chr2	108986794	108987045	252	Promoter (2-3kb)	2	108894471	108989220	94750	2	10913	ENST00000258443.7	2175	ENSG00000135960	EDAR	ectodysplasin A receptor
MSPC_Peak_177912	541.696	-0.0399316	0.136338	6.58381	0.0864154	0.236211	0.626699	FALSE	-0.0602749	0.190511	0.24039	0.123542	TRUE	chr5	177022359	177023743	1385	Promoter (<=1kb)	5	176969283	177022602	53320	2	51720	ENST00000509236.5	0	ENSG00000087206	UIMC1	ubiquitin interaction motif containing 1
MSPC_Peak_211705	14.4775	-0.508693	0.353671	6.58372	0.0864188	0.236213	0.626695	FALSE	-0.474775	-0.848144	0.898811	-0.141369	TRUE	chr3	67515646	67516122	477	Intron (ENST00000493112.5/8801, intron 6 of 10)	3	67374719	67528222	153504	2	8801	ENST00000460567.5	12100	ENSG00000172340	SUCLG2	succinate-CoA ligase GDP-forming subunit beta
MSPC_Peak_11818	3.17153	1.67935	0.854646	6.58372	0.0864186	0.236213	0.626695	FALSE	1.18302	0.668247	0.592338	0.814534	TRUE	chr6	122246957	122247234	278	Distal Intergenic	6	122399551	122433119	33569	1	3298	ENST00000452194.5	-152317	ENSG00000025156	HSF2	heat shock transcription factor 2
MSPC_Peak_201040	9.60671	1.23397	0.61406	6.58372	0.0864186	0.236213	0.626695	FALSE	0.805334	0.266664	-0.699944	0.124018	TRUE	chr13	20239678	20240468	791	Distal Intergenic	13	20221971	20232365	10395	2	10804	ENST00000644283.1	-7313	ENSG00000121742	GJB6	gap junction protein beta 6
MSPC_Peak_203723	10.3987	-0.145099	0.402533	6.58367	0.0864204	0.236215	0.626692	FALSE	-0.133956	-0.325343	-1.05471	-0.504669	TRUE	chr3	169041690	169041941	252	Distal Intergenic	3	169003074	169005466	2393	1	105374201	ENST00000494900.1	38616		LINC01997	long intergenic non-protein coding RNA 1997
MSPC_Peak_44924	11.8897	0.460937	0.385999	6.58356	0.0864249	0.236225	0.626674	FALSE	0.417056	0.826886	0.287743	0.510562	TRUE	chr22	44145598	44145850	253	Exon (ENST00000624919.1/ENST00000624919.1, exon 1 of 1)	22	44136464	44139124	2661	1	29780	ENST00000495824.1	9134	ENSG00000188677	PARVB	parvin beta
MSPC_Peak_79201	8.62357	-0.653113	0.429259	6.58352	0.0864264	0.236227	0.62667	FALSE	-0.621258	0.238723	1.01354	0.210336	TRUE	chr16	58911544	58911769	226	Intron (ENST00000500117.1/107984867, intron 2 of 3)	16	58847715	58880351	32637	2	105371296	ENST00000662590.1	-31193		LOC105371296	uncharacterized LOC105371296
MSPC_Peak_141997	6.0672	1.13102	0.476056	6.58333	0.0864334	0.236241	0.626645	FALSE	0.983861	0.000506471	0.559964	0.514777	TRUE	chr1	226629164	226629385	222	Distal Intergenic	1	226600589	226602194	1606	1	375057	ENST00000467495.1	28575	ENSG00000203685	STUM	stum, mechanosensory transduction mediator homolog
MSPC_Peak_56575	19.725	-0.486896	0.278382	6.58335	0.0864327	0.236241	0.626645	FALSE	-0.47618	0.344928	1.21733	0.362027	TRUE	chr9	75487904	75488572	669	Distal Intergenic	9	75088514	75147265	58752	1	26578	ENST00000346234.7	399390	ENSG00000134996	OSTF1	osteoclast stimulating factor 1
MSPC_Peak_40187	15.9325	0.827348	0.334173	6.58331	0.0864341	0.236241	0.626645	FALSE	0.785547	0.00331212	0.255037	0.347965	TRUE	chr15	60127518	60127945	428	Distal Intergenic	15	60036130	60041899	5770	1	105370838	ENST00000558693.1	91388		LOC105370838	uncharacterized LOC105370838
MSPC_Peak_65665	3.82617	0.86998	0.539395	6.58323	0.0864373	0.236247	0.626634	FALSE	0.77945	0.869823	0.469043	0.706105	TRUE	chr7	108020827	108021081	255	Distal Intergenic	7	108023811	108037462	13652	2	22798	ENST00000483484.5	16381	ENSG00000091128	LAMB4	laminin subunit beta 4
MSPC_Peak_19035	4.21453	2.44838	1.06168	6.58311	0.0864417	0.236257	0.626616	FALSE	1.27884	0.860188	0.27727	0.805434	TRUE	chr6	31558155	31558489	335	Exon (ENST00000376146.8/4795, exon 4 of 4)	6	31545276	31548427	3152	2	534	ENST00000415099.2	-9728	ENSG00000213760	ATP6V1G2	ATPase H+ transporting V1 subunit G2
MSPC_Peak_184268	21.0124	-0.548418	0.340634	6.5829	0.0864498	0.236269	0.626593	FALSE	-0.554892	-0.331062	-0.550591	-0.478848	TRUE	chr5	113098225	113099051	827	Intron (ENST00000302475.8/4163, intron 6 of 16)	5	113101543	113104625	3083	2	4163	ENST00000505604.1	5574	ENSG00000171444	MCC	MCC regulator of WNT signaling pathway
MSPC_Peak_183490	7.64536	0.0916349	0.860695	6.58291	0.0864496	0.236269	0.626593	FALSE	0.319585	-0.500247	-1.35935	-0.513338	TRUE	chr5	123710882	123711109	228	Distal Intergenic	5	123588425	123615017	26593	1	1456	ENST00000515322.2	122457	ENSG00000151292	CSNK1G3	casein kinase 1 gamma 3
MSPC_Peak_245271	10.3939	1.14984	0.448463	6.58296	0.0864474	0.236269	0.626593	FALSE	1.09412	0.0971557	-0.0025024	0.396259	TRUE	chr12	132608871	132609127	257	Promoter (1-2kb)	12	132603169	132610374	7206	2	100507055	ENST00000622710.4	1247	ENSG00000204583	LRCOL1	leucine rich colipase like 1
MSPC_Peak_101665	165.535	-0.339754	0.148594	6.58295	0.0864481	0.236269	0.626593	FALSE	-0.342967	-0.105957	-0.134921	-0.194615	TRUE	chr19	50607859	50608461	603	Distal Intergenic	19	50622420	50626134	3715	2	84258	ENST00000595117.1	17673	ENSG00000213023	SYT3	synaptotagmin 3
MSPC_Peak_69452	10.7507	0.102568	0.519867	6.58283	0.0864524	0.236274	0.626585	FALSE	-0.0169952	-0.563812	-0.977355	-0.519388	TRUE	chr7	67645120	67645522	403	Distal Intergenic	7	67335976	67340024	4049	1	101929736	ENST00000430244.1	309144	ENSG00000106610	LINC01372	long intergenic non-protein coding RNA 1372
MSPC_Peak_122897	5.15606	1.57551	0.927326	6.58277	0.0864549	0.236275	0.626583	FALSE	0.878054	0.670742	0.809526	0.786107	TRUE	chr2	68023918	68024680	763	Exon (ENST00000454972.1/ENST00000454972.1, exon 2 of 2)	2	68042714	68046568	3855	2	10438	ENST00000479484.1	21888	ENSG00000197223	C1D	C1D nuclear receptor corepressor
MSPC_Peak_184598	6.42656	1.11091	0.509223	6.5828	0.0864536	0.236275	0.626583	FALSE	0.96112	-0.189649	-1.19381	-0.140779	TRUE	chr5	109309713	109310108	396	Intron (ENST00000512693.1/285638, intron 3 of 3)	5	109278111	109321477	43367	2	285638	ENST00000654789.1	11369	ENSG00000249476	LOC285638	uncharacterized LOC285638
MSPC_Peak_85990	27.9432	0.433811	0.226831	6.58275	0.0864554	0.236275	0.626583	FALSE	0.428314	0.371471	0.736984	0.512256	TRUE	chr11	121523899	121524692	794	Intron (ENST00000260197.12/6653, intron 11 of 47)	11	121555042	121558837	3796	1	6653	ENST00000529445.1	-30350	ENSG00000137642	SORL1	sortilin related receptor 1
MSPC_Peak_201174	455.654	-0.178715	0.104689	6.58265	0.0864592	0.23628	0.626573	FALSE	-0.177571	-0.176514	0.0966545	-0.0858102	TRUE	chr3	197654193	197655431	1239	Promoter (2-3kb)	3	197649303	197651482	2180	2	112268458	ENST00000667447.1	-2711		LOC112268458	uncharacterized LOC112268458
MSPC_Peak_171467	16.1323	-0.787165	0.308746	6.58266	0.086459	0.23628	0.626573	FALSE	-0.766215	0.026374	0.0940522	-0.215263	TRUE	chr4	75190057	75190323	267	Distal Intergenic	4	75081702	75084717	3016	2	105377283	ENST00000561705.1	-105340		LINC02562	long intergenic non-protein coding RNA 2562
MSPC_Peak_70974	19.5144	1.73676	0.719491	6.58261	0.0864611	0.23628	0.626572	FALSE	1.35765	0.257068	0.520308	0.711675	TRUE	chr7	43961382	43962359	978	Exon (ENST00000427076.5/84820, exon 13 of 16)	7	43961590	43973323	11734	2	84820	ENST00000418645.2	10964	ENSG00000214783	POLR2J4	RNA polymerase II subunit J4, pseudogene
MSPC_Peak_130917	485.355	-0.0835632	0.150156	6.58262	0.0864605	0.23628	0.626572	FALSE	-0.101706	0.243153	0.213209	0.118218	TRUE	chr17	77088323	77089100	778	Promoter (<=1kb)	17	77088749	77143638	54890	1	6397	ENST00000561721.6	0	ENSG00000129657	SEC14L1	SEC14 like lipid binding 1
MSPC_Peak_31198	33.8175	0.141888	0.218851	6.58255	0.0864634	0.236284	0.626565	FALSE	0.123191	-0.200579	-0.443566	-0.173651	TRUE	chr8	41146083	41147055	973	Distal Intergenic	8	41271048	41271143	96	2	100847068	ENST00000579992.1	124088	ENSG00000263372	MIR548AO	microRNA 548ao
MSPC_Peak_72291	467.495	0.00128648	0.151495	6.58237	0.0864702	0.2363	0.626535	FALSE	-0.00742338	0.156579	-0.317414	-0.0560862	TRUE	chr7	30938252	30939078	827	Promoter (<=1kb)	7	30938669	30968879	30211	1	2692	ENST00000466427.1	0	ENSG00000106128	GHRHR	growth hormone releasing hormone receptor
MSPC_Peak_43882	14.4999	0.760627	0.335722	6.58225	0.0864744	0.23631	0.626519	FALSE	0.699175	0.342869	0.0495272	0.363857	TRUE	chr22	50012653	50012910	258	Promoter (<=1kb)	22	49994513	50012659	18147	2	400935	ENST00000389983.6	0	ENSG00000188263	IL17REL	interleukin 17 receptor E like
MSPC_Peak_188138	4.71134	0.0712894	0.745835	6.58214	0.0864788	0.236314	0.62651	FALSE	0.143883	-1.27673	0.403608	-0.243079	TRUE	chr5	62167738	62167931	194	Distal Intergenic	5	62306162	62385676	79515	1	3796	ENST00000401507.7	-138231	ENSG00000068796	KIF2A	kinesin family member 2A
MSPC_Peak_7667	66.3311	0.292314	0.172985	6.58215	0.0864786	0.236314	0.62651	FALSE	0.299785	0.204698	-0.383487	0.040332	TRUE	chr6	166672611	166673578	968	Intron (ENST00000510118.5/6196, intron 3 of 22)	6	166510280	166627972	117693	2	6196	ENST00000511034.1	-44639	ENSG00000071242	RPS6KA2	ribosomal protein S6 kinase A2
MSPC_Peak_1004	8.3437	0.454147	0.569472	6.58215	0.0864782	0.236314	0.62651	FALSE	0.282784	-0.963375	-0.00164821	-0.227413	TRUE	chr18	72530657	72530859	203	Distal Intergenic	18	72536684	72540298	3615	2	147381	ENST00000581425.1	9439	ENSG00000141668	CBLN2	cerebellin 2 precursor
MSPC_Peak_84218	24.8087	0.283841	0.26376	6.58208	0.0864811	0.236318	0.626503	FALSE	0.255967	0.322899	0.570429	0.383098	TRUE	chr11	134939067	134939372	306	Distal Intergenic	11	134950708	134951568	861	1	105369586	ENST00000528497.1	-11336		LINC02697	long intergenic non-protein coding RNA 2697
MSPC_Peak_78207	16.1609	0.845928	0.339893	6.58205	0.086482	0.236318	0.626503	FALSE	0.811197	0.0483838	-0.0583008	0.267093	TRUE	chr16	70576294	70577002	709	Promoter (2-3kb)	16	70579895	70660682	80788	1	146433	ENST00000429149.6	-2893	ENSG00000157368	IL34	interleukin 34
MSPC_Peak_194940	34.4131	-0.596067	0.30917	6.58198	0.0864851	0.236324	0.626492	FALSE	-0.537609	-0.378619	-0.134867	-0.350365	TRUE	chr13	96238761	96239565	805	Intron (ENST00000376705.4/266722, intron 1 of 1)	13	96090107	96839562	749456	1	266722	ENST00000376705.4	148654	ENSG00000185352	HS6ST3	heparan sulfate 6-O-sulfotransferase 3
MSPC_Peak_114238	12.1195	0.712818	0.664389	6.58184	0.0864903	0.236336	0.62647	FALSE	0.474394	-0.987817	-0.154982	-0.222802	TRUE	chr2	169667646	169668090	445	Intron (ENST00000447353.6/129881, intron 4 of 8)	2	169674937	169681324	6388	2	129881	ENST00000419478.1	13234	ENSG00000154479	CFAP210	cilia and flagella associated protein 210
MSPC_Peak_48527	13.7717	0.88768	0.437284	6.58165	0.0864973	0.236353	0.62644	FALSE	0.892255	0.556736	1.13796	0.862318	TRUE	chr22	19917497	19917991	495	Promoter (<=1kb)	22	19891438	19918177	26740	2	10587	ENST00000635155.1	186	ENSG00000184470	TXNRD2	thioredoxin reductase 2
MSPC_Peak_17202	26.1795	-0.48744	0.252386	6.58162	0.0864986	0.236354	0.626438	FALSE	-0.481686	-0.388253	0.0428773	-0.275687	TRUE	chr6	44484144	44484650	507	Distal Intergenic	6	44513262	44527448	14187	1	105375074	ENST00000663213.1	-28612		LOC105375074	uncharacterized LOC105375074
MSPC_Peak_146825	57.2475	-0.483452	0.190996	6.58138	0.0865077	0.236357	0.626432	FALSE	-0.483186	-0.174958	-0.158755	-0.2723	TRUE	chr1	176554881	176555392	512	Promoter (1-2kb)	1	176553488	176555736	2249	1	60676	ENST00000486075.1	1393	ENSG00000116183	PAPPA2	pappalysin 2
MSPC_Peak_145985	7.33147	0.356883	0.436452	6.58141	0.0865066	0.236357	0.626432	FALSE	0.35824	1.23269	0.656711	0.749213	TRUE	chr1	183881720	183882055	336	Intron (ENST00000304685.8/23179, intron 6 of 18)	1	183929889	183936924	7036	2	23127	ENST00000486375.2	54869	ENSG00000198756	COLGALT2	collagen beta(1-O)galactosyltransferase 2
MSPC_Peak_111533	8.29003	0.450896	0.462031	6.5814	0.0865069	0.236357	0.626432	FALSE	0.411405	-0.716943	1.60702	0.433828	TRUE	chr2	205138782	205139058	277	Intron (ENST00000406610.7/117583, intron 10 of 22)	2	205103692	205121688	17997	1	117583	ENST00000489565.1	35090	ENSG00000116117	PARD3B	par-3 family cell polarity regulator beta
MSPC_Peak_163983	21.3045	-0.67066	0.284826	6.58152	0.0865024	0.236357	0.626432	FALSE	-0.6639	-0.293657	0.771741	-0.0619388	TRUE	chr4	180799719	180800213	495	Distal Intergenic	4	181064089	181159149	95061	2	728081	ENST00000512487.1	358936	ENSG00000248197	LINC00290	long intergenic non-protein coding RNA 290
MSPC_Peak_28408	7.65125	-0.989833	0.456055	6.58156	0.086501	0.236357	0.626432	FALSE	-0.910536	-0.323821	1.14646	-0.0293003	TRUE	chr8	74910501	74910871	371	Distal Intergenic	8	74984505	75034558	50054	1	83690	ENST00000262207.9	-73634	ENSG00000121005	CRISPLD1	cysteine rich secretory protein LCCL domain containing 1
MSPC_Peak_37968	13.1465	0.363841	0.405242	6.58142	0.0865061	0.236357	0.626432	FALSE	0.331683	0.838883	-0.426447	0.24804	TRUE	chr15	77704129	77704400	272	Intron (ENST00000561686.5/84894, intron 2 of 3)	15	77615513	77707507	91995	2	84894	ENST00000567726.5	3107	ENSG00000169783	LINGO1	leucine rich repeat and Ig domain containing 1
MSPC_Peak_37215	11.7782	0.952394	0.432853	6.58144	0.0865055	0.236357	0.626432	FALSE	0.864376	0.221204	1.08568	0.723753	TRUE	chr15	84480322	84480594	273	Distal Intergenic	15	84491480	84500599	9120	2	112267869	ENST00000414573.1	20005		LOC112267869	uncharacterized LOC112267869
MSPC_Peak_5626	5.54782	1.43124	1.0072	6.58145	0.0865051	0.236357	0.626432	FALSE	0.728566	-0.261027	-0.787654	-0.106705	TRUE	chr18	13326330	13326557	228	Intron (ENST00000590371.5/753, intron 2 of 2)	18	13338599	13621271	282673	1	753	ENST00000676672.1	-12042	ENSG00000168675	LDLRAD4	low density lipoprotein receptor class A domain containing 4
MSPC_Peak_223995	6.18576	-0.548355	0.731493	6.58144	0.0865053	0.236357	0.626432	FALSE	-0.373467	-0.638181	-1.58785	-0.866501	TRUE	chrX	7943248	7943581	334	Intron (ENST00000659022.1/107985675, intron 1 of 3)	23	7928946	8018494	89549	1	107985675	ENST00000655333.1	14302		LOC107985675	uncharacterized LOC107985675
MSPC_Peak_77464	13.1761	1.392	0.638731	6.58115	0.0865164	0.236376	0.626397	FALSE	1.0025	0.412364	0.610174	0.675014	TRUE	chr16	78390858	78391391	534	Intron (ENST00000627394.3/51741, intron 6 of 9)	16	78424871	78432752	7882	1	51741	ENST00000620008.1	-33480	ENSG00000186153	WWOX	WW domain containing oxidoreductase
MSPC_Peak_100759	2.10562	2.62478	1.44202	6.58115	0.0865165	0.236376	0.626397	FALSE					FALSE	chr21	9883159	9883373	215	Distal Intergenic	21	9781910	9816833	34924	2	441058	ENST00000651542.1	-66326	ENSG00000280081	LINC01667	long intergenic non-protein coding RNA 1667
MSPC_Peak_239373	11.9635	0.966153	0.428862	6.58099	0.0865226	0.236389	0.626373	FALSE	0.946996	0.506121	0.268926	0.574014	TRUE	chr10	68573831	68574372	542	Exon (ENST00000373644.5/80312, exon 2 of 12)	10	68560337	68694487	134151	1	80312	ENST00000373644.5	13494	ENSG00000138336	TET1	tet methylcytosine dioxygenase 1
MSPC_Peak_196703	12.4498	-0.0302556	0.369991	6.58098	0.0865231	0.236389	0.626373	FALSE	0.0290603	-1.11153	-0.247372	-0.443282	TRUE	chr13	69450190	69450679	490	Distal Intergenic	13	69311333	69322101	10769	1	103689913	ENST00000431686.1	138857	ENSG00000235221	LINC00383	long intergenic non-protein coding RNA 383
MSPC_Peak_238015	20.6393	0.873207	0.34008	6.5809	0.0865262	0.23639	0.626371	FALSE	0.835957	0.0458871	-0.464111	0.139244	TRUE	chr10	78634328	78634874	547	Intron (ENST00000421324.4/ENST00000421324.4, intron 2 of 2)	10	78943328	78962394	19067	2	283050	ENST00000428862.5	327520	ENSG00000224596	ZMIZ1-AS1	ZMIZ1 antisense RNA 1
MSPC_Peak_252950	35.8612	-0.477187	0.240107	6.58093	0.0865248	0.23639	0.626371	FALSE	-0.479185	-0.310189	-0.351525	-0.3803	TRUE	chr12	51545249	51545786	538	Distal Intergenic	12	51501828	51509196	7369	1	9498	ENST00000546875.1	43421	ENSG00000050438	SLC4A8	solute carrier family 4 member 8
MSPC_Peak_133300	12.6123	0.995173	0.407746	6.58091	0.0865256	0.23639	0.626371	FALSE	0.936343	0.304713	-0.0253848	0.405224	TRUE	chr17	56638556	56639100	545	Distal Intergenic	17	56593699	56595611	1913	1	9241	ENST00000332822.6	44857	ENSG00000183691	NOG	noggin
MSPC_Peak_188939	6.45543	1.77874	0.942537	6.58078	0.0865305	0.236398	0.626357	FALSE	0.867293	1.26754	0.29655	0.810461	TRUE	chr5	53017603	53018284	682	Intron (ENST00000503810.6/3673, intron 1 of 28)	5	52989440	53090657	101218	1	3673	ENST00000510722.1	28163	ENSG00000164171	ITGA2	integrin subunit alpha 2
MSPC_Peak_251395	8.17799	-1.08519	0.424235	6.58078	0.0865307	0.236398	0.626357	FALSE	-1.03283	0.380561	0.210939	-0.147111	TRUE	chr12	67237262	67237570	309	Distal Intergenic	12	67269358	67319953	50596	1	55832	ENST00000545606.6	-31788	ENSG00000111530	CAND1	cullin associated and neddylation dissociated 1
MSPC_Peak_23013	11.7405	0.750561	0.34016	6.58071	0.0865332	0.236402	0.626349	FALSE	0.70313	-0.238174	-0.0973644	0.122531	TRUE	chr8	141665378	141665579	202	Distal Intergenic	8	141786242	141786313	72	2	100302147	ENST00000408841.2	120734	ENSG00000221768	MIR1302-7	microRNA 1302-7
MSPC_Peak_7247	4.97603	2.51288	1.13229	6.58064	0.0865359	0.236402	0.626348	FALSE	1.21926	1.0072	-0.282492	0.647987	TRUE	chr6	168995121	168995674	554	Distal Intergenic	6	168961819	168964352	2534	2	105378146	ENST00000669233.1	-30769		LOC105378146	uncharacterized LOC105378146
MSPC_Peak_71730	5.41756	0.107872	0.59934	6.58065	0.0865356	0.236402	0.626348	FALSE	0.0801984	0.457078	1.81787	0.785047	TRUE	chr7	36463297	36463512	216	Intron (ENST00000435254.1/ENST00000435254.1, intron 1 of 3)	7	36448939	36453655	4717	1	54443	ENST00000491782.1	14358	ENSG00000011426	ANLN	anillin actin binding protein
MSPC_Peak_44390	9.55117	1.23192	0.558196	6.58064	0.086536	0.236402	0.626348	FALSE	1.23365	0.672162	-0.0179136	0.629298	TRUE	chr22	47089176	47089659	484	Intron (ENST00000380995.5/25771, intron 12 of 13)	22	47115838	47117215	1378	2	100128818	ENST00000639527.1	27556		LPEQ6126	uncharacterized LOC100128818
MSPC_Peak_155709	50.3778	-0.366174	0.165627	6.58061	0.0865371	0.236403	0.626347	FALSE	-0.364637	0.0692569	-0.374111	-0.223164	TRUE	chr1	53705589	53706334	746	Intron (ENST00000312233.4/148979, intron 1 of 9)	1	53506237	53734204	227968	2	148979	ENST00000312233.4	27870	ENSG00000174332	GLIS1	GLIS family zinc finger 1
MSPC_Peak_183416	12.0451	-0.605162	0.33341	6.58055	0.0865393	0.236406	0.626341	FALSE	-0.569085	0.460784	-0.327343	-0.145215	TRUE	chr5	124546639	124547014	376	Distal Intergenic	5	124636913	124644337	7425	2	57507	ENST00000513985.5	97323	ENSG00000168916	ZNF608	zinc finger protein 608
MSPC_Peak_125272	4.66192	-1.13122	0.743785	6.58037	0.0865462	0.236414	0.626328	FALSE	-0.892663	-0.372396	1.15804	-0.035672	TRUE	chr2	40733579	40733851	273	Distal Intergenic	2	40746481	40757846	11366	1	101929700	ENST00000655021.1	-12630		LINC01794	long intergenic non-protein coding RNA 1794
MSPC_Peak_168482	43.6394	-0.264045	0.199096	6.58034	0.0865475	0.236414	0.626328	FALSE	-0.268707	-0.200899	-0.543916	-0.337841	TRUE	chr4	113952476	113952905	430	Intron (ENST00000315366.8/79642, intron 1 of 1)	4	113903505	113979611	76107	2	79642	ENST00000636527.1	26706	ENSG00000180801	ARSJ	arylsulfatase family member J
MSPC_Peak_13719	12.596	-0.966007	0.500299	6.58041	0.0865447	0.236414	0.626328	FALSE	-0.862154	-0.108754	-0.939296	-0.636735	TRUE	chr6	97959088	97959486	399	Intron (ENST00000669069.1/101927314, intron 8 of 11)	6	98024531	98024621	91	1	100302164	ENST00000459007.1	-65045	ENSG00000238367	MIR2113	microRNA 2113
MSPC_Peak_66754	254.499	-0.00408305	0.152577	6.58043	0.0865438	0.236414	0.626328	FALSE	-0.0187436	0.141256	0.416758	0.179757	TRUE	chr7	98809975	98810826	852	Distal Intergenic	7	98846501	98866946	20446	2	222865	ENST00000450876.5	56120	ENSG00000166448	TMEM130	transmembrane protein 130
MSPC_Peak_252619	288.334	-0.246274	0.134215	6.5803	0.086549	0.236414	0.626328	FALSE	-0.255724	0.0640098	0.244347	0.0175442	TRUE	chr12	53508409	53509216	808	Promoter (<=1kb)	12	53506688	53507484	797	2	8620	ENST00000448979.4	-925	ENSG00000139574	NPFF	neuropeptide FF-amide peptide precursor
MSPC_Peak_197099	13.3531	-0.971439	0.415154	6.58031	0.0865487	0.236414	0.626328	FALSE	-0.889721	-0.623302	0.279573	-0.41115	TRUE	chr13	62006680	62007137	458	Intron (ENST00000662481.1/100874143, intron 1 of 2)	13	62003525	62029548	26024	2	100874143	ENST00000432697.2	22411	ENSG00000229578	LINC00358	long intergenic non-protein coding RNA 358
MSPC_Peak_258165	44.0685	0.450574	0.261703	6.5803	0.0865489	0.236414	0.626328	FALSE	0.434499	0.653139	0.00340434	0.363681	TRUE	chr14	100422061	100422531	471	Intron (ENST00000555775.5/79446, intron 1 of 5)	14	100406599	100408928	2330	1	105370664	ENST00000556080.2	15462		LOC105370664	uncharacterized LOC105370664
MSPC_Peak_137248	7.91393	0.94602	0.503781	6.58045	0.0865434	0.236414	0.626328	FALSE	0.805505	-0.597773	0.305647	0.171126	TRUE	chr17	19226764	19227090	327	Intron (ENST00000582015.5/22905, intron 1 of 2)	17	19221448	19283238	61791	1	22905	ENST00000584707.5	5316	ENSG00000072134	EPN2	epsin 2
MSPC_Peak_236651	4.05698	-1.01974	0.745682	6.58025	0.0865507	0.236416	0.626324	FALSE	-0.740315	-0.999277	-0.287484	-0.675692	TRUE	chr10	92648879	92649111	233	Intron (ENST00000676757.1/3832, intron 19 of 21)	10	92689955	92692483	2529	1	3087	ENST00000551454.1	-40844	ENSG00000152804	HHEX	hematopoietically expressed homeobox
MSPC_Peak_108543	23.0053	0.614231	0.278691	6.58023	0.0865517	0.236416	0.626323	FALSE	0.596606	0.237492	-0.0316087	0.267496	TRUE	chr2	236160729	236161061	333	Distal Intergenic	2	236165734	236167329	1596	2	2637	ENST00000465889.1	6268	ENSG00000168505	GBX2	gastrulation brain homeobox 2
MSPC_Peak_74917	30.1919	0.551102	0.277452	6.58015	0.0865546	0.236422	0.626313	FALSE	0.535252	0.442775	-0.0518222	0.308735	TRUE	chr7	2662040	2662346	307	3' UTR	7	2656092	2661842	5751	1	80727	ENST00000429448.1	5948	ENSG00000136295	TTYH3	tweety family member 3
MSPC_Peak_238375	7.83663	0.399026	0.566834	6.58003	0.0865594	0.23643	0.626297	FALSE	0.445195	-0.405742	-1.24468	-0.401742	TRUE	chr10	76398212	76398515	304	Promoter (1-2kb)	10	76396501	76557326	160826	1	83938	ENST00000468134.1	1711	ENSG00000148655	LRMDA	leucine rich melanocyte differentiation associated
MSPC_Peak_233359	3.78876	1.44898	0.690477	6.58002	0.0865596	0.23643	0.626297	FALSE	1.22228	0.132865	-0.753548	0.200532	TRUE	chr10	122567155	122567361	207	Promoter (1-2kb)	10	122565881	122582692	16812	1	1755	ENST00000667454.1	1274	ENSG00000187908	DMBT1	deleted in malignant brain tumors 1
MSPC_Peak_231966	40.2713	0.253326	0.218376	6.57999	0.0865605	0.23643	0.626297	FALSE	0.255419	0.352966	-0.289681	0.106234	TRUE	chr10	132793715	132794134	420	Distal Intergenic	10	132783181	132786147	2967	2	84504	ENST00000368592.8	-7568	ENSG00000148826	NKX6-2	NK6 homeobox 2
MSPC_Peak_158088	15.9893	0.463203	0.377879	6.57995	0.0865623	0.23643	0.626297	FALSE	0.436934	-0.708937	0.101926	-0.0566925	TRUE	chr1	34037617	34038246	630	Intron (ENST00000373381.9/114784, intron 2 of 70)	1	33513998	34165230	651233	2	114784	ENST00000373381.9	126984	ENSG00000121904	CSMD2	CUB and Sushi multiple domains 2
MSPC_Peak_256234	144.131	0.100859	0.158382	6.57997	0.0865616	0.23643	0.626297	FALSE	0.0990217	-0.151801	0.399626	0.115616	TRUE	chr12	6828033	6828723	691	Promoter (<=1kb)	12	6828407	6839847	11441	1	10536	ENST00000290510.10	0	ENSG00000110811	P3H3	prolyl 3-hydroxylase 3
MSPC_Peak_18564	18.2655	0.55639	0.316471	6.57975	0.0865699	0.236449	0.626263	FALSE	0.532194	0.530064	0.06263	0.374963	TRUE	chr6	34709417	34709868	452	Distal Intergenic	6	34696945	34697470	526	1	101929243	ENST00000606496.1	12472	ENSG00000272288	ILRUN-AS1	ILRUN antisense RNA 1
MSPC_Peak_141715	123.956	0.30116	0.183497	6.57967	0.0865731	0.236455	0.626252	FALSE	0.28779	0.329213	0.102599	0.239867	TRUE	chr1	229028495	229028928	434	Intron (ENST00000632635.1/105373158, intron 3 of 3)	1	229022773	229038274	15502	2	105373158	ENST00000632635.1	9346		LINC02815	long intergenic non-protein coding RNA 2815
MSPC_Peak_64813	20.952	0.455374	0.34561	6.57957	0.0865768	0.236459	0.626243	FALSE	0.407386	0.703319	-0.115173	0.331844	TRUE	chr7	119720562	119720891	330	Intron (ENST00000660268.1/105375475, intron 3 of 5)	7	119495024	119907375	412352	2	105375475	ENST00000660268.1	186484	ENSG00000225546	LINC02476	long intergenic non-protein coding RNA 2476
MSPC_Peak_130586	748.583	-0.0536577	0.144582	6.57953	0.0865782	0.236459	0.626243	FALSE	-0.0719369	0.281045	0.154482	0.121197	TRUE	chr17	78902715	78903795	1081	Promoter (<=1kb)	17	78870910	78903215	32306	2	100653515	ENST00000586713.5	0	ENSG00000178404	CEP295NL	CEP295 N-terminal like
MSPC_Peak_130005	47.912	0.62463	0.278193	6.57954	0.0865778	0.236459	0.626243	FALSE	0.62476	0.313561	0.120764	0.353028	TRUE	chr17	81429719	81430232	514	Intron (ENST00000675386.2/57597, intron 3 of 27)	17	81443465	81444273	809	1	57597	ENST00000585224.1	-13233	ENSG00000266074	BAHCC1	BAH domain and coiled-coil containing 1
MSPC_Peak_6586	79.7916	-0.342095	0.179515	6.57955	0.0865774	0.236459	0.626243	FALSE	-0.355243	-0.126715	-0.432883	-0.304947	TRUE	chr18	5057402	5058065	664	Distal Intergenic	18	5081171	5098780	17610	1	105371969	ENST00000656896.1	-23106	ENSG00000265514	LINC01892	long intergenic non-protein coding RNA 1892
MSPC_Peak_142367	5.18297	-0.993159	0.742251	6.5795	0.0865795	0.236461	0.626241	FALSE	-0.682812	-0.864511	-0.935151	-0.827491	TRUE	chr1	223276620	223276827	208	3' UTR	1	223264407	223292569	28163	2	55061	ENST00000497669.1	15742	ENSG00000143502	SUSD4	sushi domain containing 4
MSPC_Peak_140522	4.17038	1.24411	1.13535	6.57944	0.0865817	0.236462	0.626239	FALSE	0.362188	0.539099	1.9981	0.966464	TRUE	chr1	239272658	239272925	268	Distal Intergenic	1	239386565	239886596	500032	1	1131	ENST00000468573.5	-113640	ENSG00000133019	CHRM3	cholinergic receptor muscarinic 3
MSPC_Peak_90625	44.7576	0.0771295	0.195122	6.57944	0.0865816	0.236462	0.626239	FALSE	0.0688789	0.35656	0.344078	0.256506	TRUE	chr11	73321795	73322285	491	Intron (ENST00000263674.4/9828, intron 1 of 20)	11	73311565	73347195	35631	1	9828	ENST00000544519.1	10230	ENSG00000110237	ARHGEF17	Rho guanine nucleotide exchange factor 17
MSPC_Peak_122098	56.8834	-0.511417	0.208596	6.57934	0.0865853	0.236469	0.626226	FALSE	-0.51051	-0.142461	-0.0531779	-0.235383	TRUE	chr2	75640591	75640900	310	Distal Intergenic	2	75646783	75647693	911	1	9801	ENST00000493686.1	-5883	ENSG00000115364	MRPL19	mitochondrial ribosomal protein L19
MSPC_Peak_248214	49.3944	-0.0547028	0.209217	6.57926	0.0865886	0.236475	0.626214	FALSE	-0.0600345	-0.240557	-0.56018	-0.286924	TRUE	chr12	107903388	107904115	728	Promoter (<=1kb)	12	107903270	107903948	679	2	728739	ENST00000547904.1	0		LOC728739	programmed cell death 2 pseudogene
MSPC_Peak_101040	21.0152	0.0527279	0.423141	6.57909	0.086595	0.236491	0.626186	FALSE	0.0764256	-0.588541	-0.635659	-0.382591	TRUE	chr19	56202024	56202397	374	Promoter (<=1kb)	19	56202273	56209200	6928	1	649137	ENST00000534327.6	0	ENSG00000204532	ZSCAN5C	zinc finger and SCAN domain containing 5C
MSPC_Peak_65983	23.0627	0.605619	0.285922	6.57897	0.0865995	0.2365	0.626168	FALSE	0.595156	-0.421868	-0.0772641	0.0320079	TRUE	chr7	104939645	104940091	447	Promoter (<=1kb)	7	104940943	104963216	22274	1	55904	ENST00000653259.1	-852	ENSG00000005483	KMT2E	lysine methyltransferase 2E (inactive)
MSPC_Peak_174274	5.78535	-1.24594	0.507133	6.57892	0.0866016	0.236504	0.626162	FALSE	-1.17297	-0.748387	0.460907	-0.486816	TRUE	chr4	28542080	28542304	225	Intron (ENST00000509416.1/105374557, intron 2 of 3)	4	28580991	28600845	19855	2	105374558	ENST00000652166.1	58541		LOC105374558	uncharacterized LOC105374558
MSPC_Peak_123734	44.786	-1.18105	0.55026	6.57887	0.0866035	0.236506	0.626157	FALSE	-0.908092	-0.0108149	0.354222	-0.188228	TRUE	chr2	58123730	58124421	692	Intron (ENST00000648897.1/7444, intron 13 of 18)	2	58162865	58165803	2939	2	55120	ENST00000470506.1	41382	ENSG00000115392	FANCL	FA complementation group L
MSPC_Peak_150848	15.0003	-0.473567	0.316231	6.57876	0.0866076	0.236515	0.626141	FALSE	-0.441089	0.361699	0.553071	0.157894	TRUE	chr1	112462795	112463044	250	Promoter (<=1kb)	1	112461770	112461833	64	2	100422976	ENST00000636356.1	-962	ENSG00000283296	MIR4256	microRNA 4256
MSPC_Peak_52186	10.9132	-0.998825	0.402731	6.57874	0.0866085	0.236515	0.626141	FALSE	-0.951121	0.110871	-0.022194	-0.287481	TRUE	chr9	119257626	119257930	305	Intron (ENST00000265922.8/1620, intron 2 of 7)	9	119153458	119208886	55429	2	1620	ENST00000482797.1	-48740	ENSG00000078725	BRINP1	BMP/retinoic acid inducible neural specific 1
MSPC_Peak_91189	9.81015	0.954148	0.51098	6.57867	0.0866111	0.236517	0.626137	FALSE	0.783959	0.755431	-0.269522	0.423289	TRUE	chr11	69471413	69471635	223	Distal Intergenic	11	69477133	69479940	2808	2	105379407	ENST00000542064.1	8305	ENSG00000255774	LINC02747	long intergenic non-protein coding RNA 2747
MSPC_Peak_229636	11.313	-0.727825	0.362578	6.57867	0.0866109	0.236517	0.626137	FALSE	-0.668046	0.522208	-0.115583	-0.0871402	TRUE	chr20	20681309	20681604	296	Intron (ENST00000202677.12/57186, intron 1 of 39)	20	20389530	20712644	323115	2	57186	ENST00000202677.12	31040	ENSG00000188559	RALGAPA2	Ral GTPase activating protein catalytic subunit alpha 2
MSPC_Peak_209148	5.84995	0.849256	0.488851	6.57859	0.0866142	0.236524	0.626126	FALSE	0.756806	0.593087	1.34206	0.897319	TRUE	chr3	108105983	108106311	329	Distal Intergenic	3	108059457	108091862	32406	2	961	ENST00000644850.1	-14121	ENSG00000196776	CD47	CD47 molecule
MSPC_Peak_30168	31.4467	0.508248	0.215589	6.5784	0.0866212	0.236537	0.6261	FALSE	0.492704	0.0368423	-0.53925	-0.00323474	TRUE	chr8	55195802	55196187	386	Intron (ENST00000327381.7/114786, intron 1 of 2)	8	55161483	55164451	2969	1	105375844	ENST00000522559.1	34319		LOC105375844	uncharacterized LOC105375844
MSPC_Peak_28205	11.3726	-0.910396	0.492705	6.57839	0.0866219	0.236537	0.6261	FALSE	-0.771363	-0.672468	-0.571338	-0.671723	TRUE	chr8	78587296	78587618	323	Intron (ENST00000396418.7/5569, intron 2 of 3)	8	78591231	78602098	10868	1	5569	ENST00000518467.1	-3613	ENSG00000171033	PKIA	cAMP-dependent protein kinase inhibitor alpha
MSPC_Peak_132986	3.03663	2.09356	0.972738	6.57838	0.0866219	0.236537	0.6261	FALSE	1.47611	0.878832	0.642195	0.999046	TRUE	chr17	59008010	59008263	254	Intron (ENST00000585287.5/4591, intron 2 of 4)	17	58982651	59012407	29757	2	4591	ENST00000583945.5	4144	ENSG00000108395	TRIM37	tripartite motif containing 37
MSPC_Peak_19229	6.69672	1.02452	0.494244	6.57835	0.0866233	0.236538	0.626098	FALSE	1.00682	0.093603	1.15522	0.75188	TRUE	chr6	29989022	29989253	232	Distal Intergenic	6	29977467	29977717	251	1	10255	ENST00000463275.1	11555	ENSG00000204625	HCG9	HLA complex group 9
MSPC_Peak_264259	9.9548	-0.865113	0.425268	6.57833	0.0866241	0.236538	0.626098	FALSE	-0.790535	0.213429	-0.445765	-0.340957	TRUE	chr14	32761440	32761841	402	Intron (ENST00000280979.9/9472, intron 11 of 13)	14	32735851	32774001	38151	1	9472	ENST00000554740.1	25589	ENSG00000151320	AKAP6	A-kinase anchoring protein 6
MSPC_Peak_61214	1.73767	3.68034	1.57124	6.57822	0.0866283	0.236548	0.626082	FALSE					FALSE	chr7	156052238	156052568	331	Distal Intergenic	7	155962632	155966343	3712	1	389602	ENST00000377722.2	89606	ENSG00000204876	LOC389602	uncharacterized LOC389602
MSPC_Peak_115267	10.588	-1.09943	0.46539	6.57812	0.0866319	0.236552	0.626073	FALSE	-1.04187	0.482401	0.431329	-0.0427129	TRUE	chr2	156824212	156824450	239	Intron (ENST00000665531.1/ENST00000665531.1, intron 1 of 1)	2	156803339	156891160	87822	1	107985955	ENST00000670545.1	20873		LOC107985955	uncharacterized LOC107985955
MSPC_Peak_263693	4.49582	1.46328	0.674225	6.57814	0.0866314	0.236552	0.626073	FALSE	1.2199	-0.925543	0.00171928	0.0986926	TRUE	chr14	40981300	40981586	287	Intron (ENST00000651006.1/644919, intron 3 of 3)	14	40954898	40975877	20980	1	644919	ENST00000515218.2	26402		LINC02315	long intergenic non-protein coding RNA 2315
MSPC_Peak_110504	26.0982	-0.523978	0.278284	6.57795	0.0866387	0.236554	0.62607	FALSE	-0.510554	0.244333	0.379886	0.0378885	TRUE	chr2	217478916	217479482	567	Intron (ENST00000474063.5/729582, intron 1 of 11)	2	217425510	217434216	8707	2	729582	ENST00000484635.1	-44700		DIRC3	disrupted in renal carcinoma 3
MSPC_Peak_215911	13.0899	-0.643033	0.354576	6.57796	0.086638	0.236554	0.62607	FALSE	-0.558237	-0.23088	-0.549176	-0.446098	TRUE	chr3	24166541	24166789	249	Promoter (<=1kb)	3	24122838	24165595	42758	2	7068	ENST00000280696.9	-946	ENSG00000151090	THRB	thyroid hormone receptor beta
MSPC_Peak_17567	28.6552	0.55787	0.271526	6.57805	0.0866346	0.236554	0.62607	FALSE	0.539157	-0.29969	0.199744	0.146404	TRUE	chr6	41846665	41847136	472	Intron (ENST00000394253.7/25862, intron 2 of 6)	6	41796498	41887329	90832	2	25862	ENST00000373010.5	40193	ENSG00000164663	USP49	ubiquitin specific peptidase 49
MSPC_Peak_29326	18.3809	-0.00611456	0.574686	6.57807	0.086634	0.236554	0.62607	FALSE	0.0410663	-0.759853	-0.0655737	-0.261453	TRUE	chr8	63825553	63826235	683	Intron (ENST00000523191.5/102724623, intron 5 of 5)	8	63769430	63785501	16072	1	286184	ENST00000519550.1	56123	ENSG00000253734	LINC01289	long intergenic non-protein coding RNA 1289
MSPC_Peak_93091	20.9	0.0954293	0.28977	6.57801	0.0866362	0.236554	0.62607	FALSE	0.0982379	0.66927	0.0502204	0.272576	TRUE	chr11	46446282	46446875	594	Intron (ENST00000314845.7/55626, intron 12 of 18)	11	46451807	46451887	81	1	100422825	ENST00000637870.1	-4932	ENSG00000283497	MIR3160-2	microRNA 3160-2
MSPC_Peak_102843	8.53581	1.41787	0.652012	6.57795	0.0866387	0.236554	0.62607	FALSE	1.08086	0.701791	0.0233089	0.601985	TRUE	chr19	42091362	42091678	317	3' UTR	19	42091160	42095405	4246	2	5452	ENST00000533548.1	3727	ENSG00000028277	POU2F2	POU class 2 homeobox 2
MSPC_Peak_100931	3.94549	1.65009	0.757933	6.57803	0.0866356	0.236554	0.62607	FALSE	1.10288	-0.0299169	0.634501	0.569156	TRUE	chr19	58294811	58294975	165	3' UTR	19	58305319	58315663	10345	1	105372481	ENST00000413518.5	-10344	ENSG00000142396	ERVK3-1	endogenous retrovirus group K3 member 1
MSPC_Peak_254900	5.93163	0.0176447	0.727214	6.57791	0.0866402	0.236555	0.626067	FALSE	0.133234	-0.76451	-0.934913	-0.522063	TRUE	chr12	24260084	24260317	234	Intron (ENST00000646273.1/6660, intron 4 of 16)	12	24223287	24260056	36770	1	101928471	ENST00000660859.1	36797	ENSG00000256120	SOX5-AS1	SOX5 antisense RNA 1
MSPC_Peak_129435	8.05776	0.109332	0.48932	6.57786	0.0866421	0.236558	0.626062	FALSE	0.0348836	-1.24672	-0.279861	-0.497231	TRUE	chr2	1339795	1340046	252	Intron (ENST00000308624.10/54221, intron 16 of 16)	2	1353688	1367613	13926	1	54221	ENST00000472606.1	-13642	ENSG00000172554	SNTG2	syntrophin gamma 2
MSPC_Peak_243910	6.02355	1.36345	0.846426	6.57783	0.0866429	0.236558	0.626062	FALSE	0.734099	0.117726	1.04127	0.63103	TRUE	chr10	12459741	12460067	327	Intron (ENST00000619168.5/57118, intron 1 of 10)	10	12349733	12826143	476411	1	57118	ENST00000378845.5	110008	ENSG00000183049	CAMK1D	calcium/calmodulin dependent protein kinase ID
MSPC_Peak_2629	5.68995	0.963702	0.62639	6.5778	0.0866441	0.236559	0.626061	FALSE	0.735911	-0.919416	-1.39512	-0.526209	TRUE	chr18	52451907	52452170	264	Intron (ENST00000442544.7/1630, intron 1 of 28)	18	52340197	53535899	1195703	1	1630	ENST00000442544.7	111710	ENSG00000187323	DCC	DCC netrin 1 receptor
MSPC_Peak_257949	7.57221	0.931988	0.584564	6.57768	0.0866488	0.236567	0.626046	FALSE	0.797977	0.45301	0.83428	0.695089	TRUE	chr14	101769195	101769402	208	Intron (ENST00000422945.6/5527, intron 2 of 15)	14	101762928	101836451	73524	1	107984659	ENST00000553890.1	6267		LOC107984659	uncharacterized LOC107984659
MSPC_Peak_219071	6.72061	-0.381232	0.590715	6.5777	0.0866482	0.236567	0.626046	FALSE	-0.151305	0.361479	1.68455	0.631575	TRUE	chrX	136708454	136708627	174	Intron (ENST00000370620.5/9459, intron 7 of 20)	23	136665547	136767343	101797	2	9459	ENST00000370620.5	58716	ENSG00000129675	ARHGEF6	Rac/Cdc42 guanine nucleotide exchange factor 6
MSPC_Peak_149090	6.3857	1.44354	0.715509	6.57762	0.0866512	0.23657	0.62604	FALSE	1.09607	1.12137	-0.110466	0.702325	TRUE	chr1	154708857	154709266	410	Intron (ENST00000271915.9/3782, intron 7 of 7)	1	154582107	154628013	45907	2	103	ENST00000649724.1	-80844	ENSG00000160710	ADAR	adenosine deaminase RNA specific
MSPC_Peak_110341	10.581	1.07491	0.536771	6.5776	0.0866518	0.23657	0.62604	FALSE	0.903658	0.760269	-0.132899	0.510343	TRUE	chr2	218828440	218828854	415	Promoter (2-3kb)	2	218822383	218831791	9409	2	53632	ENST00000439262.6	2937	ENSG00000115592	PRKAG3	protein kinase AMP-activated non-catalytic subunit gamma 3
MSPC_Peak_161453	10.9445	0.390291	0.495444	6.57746	0.086657	0.236577	0.626027	FALSE	0.28636	0.11632	1.18645	0.529708	TRUE	chr1	11391994	11392344	351	Distal Intergenic	1	11311734	11319093	7360	2	105376737	ENST00000641979.1	-72901		LOC105376737	uncharacterized LOC105376737
MSPC_Peak_211807	8.92188	-0.300963	0.488956	6.5774	0.0866597	0.236577	0.626027	FALSE	-0.269944	0.128833	0.939878	0.266256	TRUE	chr3	66363189	66363517	329	Intron (ENST00000676754.1/115286, intron 8 of 10)	3	66380225	66404410	24186	2	26018	ENST00000495037.1	40893	ENSG00000144749	LRIG1	leucine rich repeats and immunoglobulin like domains 1
MSPC_Peak_182303	5.98263	1.67189	0.795446	6.57741	0.086659	0.236577	0.626027	FALSE	1.30364	0.272903	0.253995	0.610179	TRUE	chr5	135965578	135965761	184	Distal Intergenic	5	135946904	135954983	8080	2	3950	ENST00000274507.6	-10595	ENSG00000145826	LECT2	leukocyte cell derived chemotaxin 2
MSPC_Peak_31021	4.33172	1.34788	0.555135	6.57742	0.0866588	0.236577	0.626027	FALSE	1.22747	0.396952	-0.109211	0.50507	TRUE	chr8	42405960	42406231	272	Promoter (2-3kb)	8	42403032	42405415	2384	1	7419	ENST00000524291.1	2928	ENSG00000078668	VDAC3	voltage dependent anion channel 3
MSPC_Peak_52204	15.5566	-0.892946	0.430925	6.57744	0.0866581	0.236577	0.626027	FALSE	-0.840743	-0.348267	0.287661	-0.30045	TRUE	chr9	119115662	119116091	430	Distal Intergenic	9	119153458	119208886	55429	2	1620	ENST00000482797.1	92795	ENSG00000078725	BRINP1	BMP/retinoic acid inducible neural specific 1
MSPC_Peak_48778	13.8232	0.813355	0.34616	6.57746	0.0866573	0.236577	0.626027	FALSE	0.771954	-0.377265	-0.0103703	0.128106	TRUE	chr22	17852987	17853394	408	Intron (ENST00000441493.7/57553, intron 19 of 31)	22	17819022	17832000	12979	2	57553	ENST00000498573.5	-20987	ENSG00000243156	MICAL3	microtubule associated monooxygenase, calponin and LIM domain containing 3
MSPC_Peak_155860	7.07162	0.805068	0.517233	6.57725	0.0866653	0.236589	0.626005	FALSE	0.820356	0.0715782	-1.25896	-0.122342	TRUE	chr1	53068336	53068523	188	Promoter (2-3kb)	1	53070909	53073754	2846	1	127435	ENST00000471210.1	-2386	ENSG00000174348	PODN	podocan
MSPC_Peak_60411	70.2704	-0.454453	0.223144	6.57723	0.086666	0.236589	0.626005	FALSE	-0.46291	-0.0209268	-0.384771	-0.289536	TRUE	chr9	3467637	3468103	467	Intron (ENST00000382004.7/5991, intron 2 of 17)	9	3293084	3489416	196333	2	5991	ENST00000457373.5	21313	ENSG00000080298	RFX3	regulatory factor X3
MSPC_Peak_81661	2.92786	0.966898	0.642475	6.5772	0.0866671	0.23659	0.626004	FALSE					FALSE	chr16	23113630	23113848	219	Intron (ENST00000219689.12/57478, intron 1 of 15)	16	23078979	23087130	8152	2	57478	ENST00000563525.2	-26500	ENSG00000103404	USP31	ubiquitin specific peptidase 31
MSPC_Peak_125773	5.04384	1.09468	0.863871	6.57717	0.0866681	0.23659	0.626003	FALSE	0.874342	-0.868343	1.00648	0.337492	TRUE	chr2	34480087	34480550	464	Intron (ENST00000650021.1/104355288, intron 4 of 6)	2	34677385	34738231	60847	1	104355288	ENST00000658168.1	-196835	ENSG00000228262	LINC01320	long intergenic non-protein coding RNA 1320
MSPC_Peak_248952	12.9863	-0.497096	0.421334	6.5771	0.0866709	0.236595	0.625994	FALSE	-0.434766	-0.756815	-0.554828	-0.582136	TRUE	chr12	99847941	99848316	376	Intron (ENST00000547776.6/56899, intron 1 of 25)	12	99772922	99825391	52470	2	56899	ENST00000329257.8	-22550	ENSG00000185046	ANKS1B	ankyrin repeat and sterile alpha motif domain containing 1B
MSPC_Peak_238128	41.4624	0.502526	0.233973	6.57701	0.0866745	0.2366	0.625986	FALSE	0.476381	0.271656	-0.0470056	0.233677	TRUE	chr10	77989188	77989738	551	Intron (ENST00000372371.8/11128, intron 21 of 30)	10	77969251	77985320	16070	2	11128	ENST00000616246.4	-3868	ENSG00000148606	POLR3A	RNA polymerase III subunit A
MSPC_Peak_230014	10.7777	1.00427	0.427982	6.57702	0.0866739	0.2366	0.625986	FALSE	1.0025	-0.599551	-0.144888	0.0860199	TRUE	chr20	17761724	17761957	234	Distal Intergenic	20	17731179	17735798	4620	1	140836	ENST00000467330.1	30545	ENSG00000125888	BANF2	BANF family member 2
MSPC_Peak_100115	10.4276	0.23576	0.373035	6.57699	0.0866751	0.2366	0.625986	FALSE	0.217385	1.17772	0.0235835	0.472896	TRUE	chr21	25329496	25329806	311	Intron (ENST00000409758.1/ENST00000409758.1, intron 1 of 3)	21	25385402	25399363	13962	2	54072	ENST00000664370.1	69557	ENSG00000185433	LINC00158	long intergenic non-protein coding RNA 158
MSPC_Peak_141521	5.09763	1.6592	0.83462	6.57694	0.0866769	0.2366	0.625986	FALSE	0.923558	0.628268	1.08217	0.877999	TRUE	chr1	230327630	230327806	177	Intron (ENST00000391860.7/79605, intron 5 of 6)	1	230323542	230336295	12754	2	79605	ENST00000530424.1	8489	ENSG00000177614	PGBD5	piggyBac transposable element derived 5
MSPC_Peak_102601	8.84694	0.754101	0.431048	6.57695	0.0866768	0.2366	0.625986	FALSE	0.682517	-0.920446	-0.818939	-0.352289	TRUE	chr19	44770614	44770857	244	Distal Intergenic	19	44777869	44800634	22766	1	23624	ENST00000341505.4	-7012	ENSG00000142273	CBLC	Cbl proto-oncogene C
MSPC_Peak_25216	6.08496	-0.964582	0.515528	6.57686	0.08668	0.236606	0.625975	FALSE	-0.831421	-0.97389	0.542526	-0.420928	TRUE	chr8	117461430	117461751	322	Distal Intergenic	8	117520713	117540262	19550	1	90390	ENST00000297347.7	-58962	ENSG00000164758	MED30	mediator complex subunit 30
MSPC_Peak_205358	6.01244	0.0489266	0.462947	6.57681	0.0866821	0.236607	0.625973	FALSE	0.0743165	0.457202	1.69781	0.74311	TRUE	chr3	146153472	146153767	296	Intron (ENST00000282903.10/5352, intron 1 of 19)	3	146110300	146160991	50692	2	5352	ENST00000480704.1	7224	ENSG00000152952	PLOD2	procollagen-lysine,2-oxoglutarate 5-dioxygenase 2
MSPC_Peak_90139	8.51657	1.0962	0.488109	6.57683	0.0866813	0.236607	0.625973	FALSE	1.0812	0.0811329	0.536114	0.56615	TRUE	chr11	77506987	77507299	313	Distal Intergenic	11	77392443	77474635	82193	2	5058	ENST00000526968.1	-32352	ENSG00000149269	PAK1	p21 (RAC1) activated kinase 1
MSPC_Peak_30715	13.3867	-0.454177	0.416159	6.57673	0.0866851	0.236612	0.625963	FALSE	-0.409098	-0.757196	-0.188399	-0.451564	TRUE	chr8	48832839	48833106	268	Distal Intergenic	8	48818293	48824062	5770	1	105375825	ENST00000656475.1	14546		LOC105375825	uncharacterized LOC105375825
MSPC_Peak_90666	55.8904	-0.371725	0.199689	6.57662	0.0866891	0.236621	0.625947	FALSE	-0.364108	-0.203104	-0.201172	-0.256128	TRUE	chr11	73140977	73141250	274	Promoter (<=1kb)	11	72989001	73141344	152344	2	9873	ENST00000422375.1	94	ENSG00000137478	FCHSD2	FCH and double SH3 domains 2
MSPC_Peak_130315	870.935	0.0952973	0.146922	6.57655	0.0866921	0.236627	0.625936	FALSE	0.0901555	0.119159	0.3288	0.179372	TRUE	chr17	80035662	80037369	1708	Promoter (<=1kb)	17	79932343	80035872	103530	2	125058	ENST00000310924.7	0	ENSG00000167291	TBC1D16	TBC1 domain family member 16
MSPC_Peak_22199	7.6492	0.77662	0.426708	6.57648	0.0866946	0.236631	0.625928	FALSE	0.718742	0.0122316	-0.411477	0.106499	TRUE	chr6	1110159	1110404	246	Distal Intergenic	6	998278	1101400	103123	2	285768	ENST00000664781.1	-8759	ENSG00000286785	LINC01622	long intergenic non-protein coding RNA 1622
MSPC_Peak_24804	15.0171	0.112285	0.326257	6.57646	0.0866954	0.236631	0.625928	FALSE	0.100518	-0.674758	0.197563	-0.125559	TRUE	chr8	122781171	122781456	286	Promoter (<=1kb)	8	122781655	122974510	192856	1	22882	ENST00000314393.6	-199	ENSG00000178764	ZHX2	zinc fingers and homeoboxes 2
MSPC_Peak_94890	4.80421	-0.302155	0.98275	6.57636	0.0866993	0.236637	0.625916	FALSE	-0.312428	-1.31361	-0.30413	-0.643391	TRUE	chr11	24760685	24760990	306	Intron (ENST00000531187.5/338645, intron 4 of 5)	11	24729140	25082631	353492	1	338645	ENST00000620308.1	31545	ENSG00000187398	LUZP2	leucine zipper protein 2
MSPC_Peak_38711	5.4935	1.38637	0.939099	6.57635	0.0866996	0.236637	0.625916	FALSE	0.850273	-0.915935	-0.142013	-0.0692252	TRUE	chr15	71523059	71523317	259	Intron (ENST00000355327.7/79875, intron 7 of 17)	15	71547228	71738217	190990	1	79875	ENST00000567745.5	-23911	ENSG00000187720	THSD4	thrombospondin type 1 domain containing 4
MSPC_Peak_30656	3.54178	0.555383	1.11931	6.57621	0.0867048	0.236649	0.625895	FALSE	0.250843	-0.864412	-0.741495	-0.451688	TRUE	chr8	49419244	49419533	290	Distal Intergenic	8	49496763	49512180	15418	2	100507464	ENST00000518854.1	92647	ENSG00000253380	LOC100507464	uncharacterized LOC100507464
MSPC_Peak_84237	25.7561	0.381624	0.277317	6.57613	0.0867078	0.236655	0.625884	FALSE	0.345728	0.196709	0.549097	0.363845	TRUE	chr11	134846022	134846896	875	Distal Intergenic	11	134950708	134951568	861	1	105369586	ENST00000528497.1	-103812		LINC02697	long intergenic non-protein coding RNA 2697
MSPC_Peak_110437	22.3332	0.65945	0.261364	6.57605	0.0867112	0.236656	0.625883	FALSE	0.642686	0.00328217	-0.00149781	0.214823	TRUE	chr2	217934248	217934793	546	Promoter (2-3kb)	2	217897795	217937162	39368	2	7145	ENST00000423413.1	2369	ENSG00000079308	TNS1	tensin 1
MSPC_Peak_20987	3.69592	2.50146	1.15563	6.57603	0.0867117	0.236656	0.625883	FALSE	1.30749	-0.221848	-0.580839	0.168268	TRUE	chr6	11711407	11711642	236	Distal Intergenic	6	11713954	11728557	14604	2	84830	ENST00000513651.5	16915	ENSG00000111863	ADTRP	androgen dependent TFPI regulating protein
MSPC_Peak_18640	17.2222	0.0531508	0.31424	6.57609	0.0867097	0.236656	0.625883	FALSE	0.0709146	-0.283272	0.932539	0.240061	TRUE	chr6	34151444	34151610	167	Intron (ENST00000374177.7/2914, intron 1 of 8)	6	34021854	34155622	133769	2	2914	ENST00000374177.7	4012	ENSG00000124493	GRM4	glutamate metabotropic receptor 4
MSPC_Peak_90685	529.146	0.0237527	0.143822	6.57608	0.08671	0.236656	0.625883	FALSE	0.014391	-0.0844123	0.356657	0.0955453	TRUE	chr11	72821798	72822852	1055	Promoter (<=1kb)	11	72821888	72829633	7746	1	89849	ENST00000536995.5	0	ENSG00000168010	ATG16L2	autophagy related 16 like 2
MSPC_Peak_125842	3.66035	2.28494	1.03757	6.57591	0.0867163	0.236661	0.625874	FALSE	1.24526	0.466148	-0.708853	0.334184	TRUE	chr2	33250684	33250967	284	Promoter (1-2kb)	2	33252727	33273746	21020	1	4052	ENST00000468091.2	-1760	ENSG00000049323	LTBP1	latent transforming growth factor beta binding protein 1
MSPC_Peak_191574	12.055	0.113317	0.521654	6.57588	0.0867176	0.236661	0.625874	FALSE	-0.0235054	-0.566663	-0.792687	-0.460952	TRUE	chr5	11192588	11192923	336	Intron (ENST00000304623.13/1501, intron 11 of 21)	5	10972933	11117492	144560	2	1501	ENST00000458100.6	-75096	ENSG00000169862	CTNND2	catenin delta 2
MSPC_Peak_30438	9.54042	0.787991	0.389652	6.57594	0.0867151	0.236661	0.625874	FALSE	0.772731	0.504578	-0.131201	0.382036	TRUE	chr8	52158656	52159091	436	3' UTR	8	52133104	52137812	4709	2	9705	ENST00000518501.1	-20844	ENSG00000147488	ST18	ST18 C2H2C-type zinc finger transcription factor
MSPC_Peak_243213	62.2368	-0.392545	0.284777	6.57592	0.0867159	0.236661	0.625874	FALSE	-0.398716	-0.542588	-0.14377	-0.361691	TRUE	chr10	20100113	20100899	787	Intron (ENST00000377242.7/84898, intron 3 of 12)	10	20043320	20280357	237038	1	84898	ENST00000377238.2	56793	ENSG00000120594	PLXDC2	plexin domain containing 2
MSPC_Peak_262526	6.90483	-0.273228	0.579164	6.57587	0.086718	0.236661	0.625874	FALSE	-0.2716	0.240274	1.14865	0.37244	TRUE	chr14	57897209	57897389	181	Intron (ENST00000556568.1/341880, intron 1 of 1)	14	57563920	57866092	302173	2	341880	ENST00000556826.6	-31117	ENSG00000151812	SLC35F4	solute carrier family 35 member F4
MSPC_Peak_30885	79.6902	-0.291697	0.189683	6.57579	0.0867208	0.236666	0.625864	FALSE	-0.302782	0.0488764	0.667286	0.137794	TRUE	chr8	47437992	47438778	787	Promoter (1-2kb)	8	47440401	47735916	295516	1	23514	ENST00000519401.5	-1623	ENSG00000164808	SPIDR	scaffold protein involved in DNA repair
MSPC_Peak_70275	3.02551	2.10326	1.20315	6.5756	0.0867283	0.236684	0.625831	FALSE	0.659807	1.32276	0.467066	0.816546	TRUE	chr7	50399803	50400122	320	Exon (ENST00000645066.1/10320, exon 6 of 6)	7	50367665	50369704	2040	1	10320	ENST00000492119.1	32138	ENSG00000185811	IKZF1	IKAROS family zinc finger 1
MSPC_Peak_24306	6.35324	0.61024	0.709987	6.57558	0.0867291	0.236684	0.625831	FALSE	0.287921	-0.230748	-1.07626	-0.339694	TRUE	chr8	127823736	127823944	209	Intron (ENST00000667305.1/5820, intron 1 of 8)	8	127796033	128101256	305224	1	5820	ENST00000523068.2	27703	ENSG00000249859	PVT1	Pvt1 oncogene
MSPC_Peak_114294	18.2777	-0.760554	0.331721	6.57553	0.086731	0.236687	0.625826	FALSE	-0.728714	-0.298827	0.287393	-0.246716	TRUE	chr2	168914765	168914987	223	Promoter (1-2kb)	2	168877238	168913371	36134	2	57405	ENST00000472216.2	-1394	ENSG00000152253	SPC25	SPC25 component of NDC80 kinetochore complex
MSPC_Peak_69959	6.49174	-0.723774	0.837645	6.57549	0.0867325	0.236688	0.625823	FALSE	-0.747938	-0.465953	-1.42	-0.877964	TRUE	chr7	53944453	53944795	343	Promoter (2-3kb)	7	53926777	53947772	20996	2	107986739	ENST00000668442.1	2977		LINC02854	long intergenic non-protein coding RNA 2854
MSPC_Peak_114893	6.306	-0.171417	0.667711	6.57536	0.0867373	0.236698	0.625805	FALSE	0.223209	-1.02037	-0.347808	-0.381657	TRUE	chr2	161223285	161223461	177	Promoter (<=1kb)	2	161223400	161224705	1306	1	10010	ENST00000470324.1	0	ENSG00000136560	TANK	TRAF family member associated NFKB activator
MSPC_Peak_227272	73.5638	-0.351006	0.19232	6.57535	0.0867379	0.236698	0.625805	FALSE	-0.356974	0.203434	-0.371747	-0.175096	TRUE	chr20	44186983	44188715	1733	Promoter (<=1kb)	20	44176817	44187093	10277	2	57158	ENST00000342272.3	0	ENSG00000149596	JPH2	junctophilin 2
MSPC_Peak_147657	4.05529	-1.73925	0.78724	6.57523	0.0867422	0.236708	0.625788	FALSE	-1.21765	-0.30777	0.676362	-0.283018	TRUE	chr1	166813889	166814099	211	Distal Intergenic	1	166839447	166849208	9762	1	57645	ENST00000449930.5	-25348	ENSG00000143157	POGK	pogo transposable element derived with KRAB domain
MSPC_Peak_82712	18.0859	-0.6013	0.320945	6.5751	0.0867472	0.236716	0.625772	FALSE	-0.561197	0.338276	-0.639371	-0.287431	TRUE	chr16	12425152	12425465	314	Intron (ENST00000566228.6/92017, intron 18 of 20)	16	12372823	12373897	1075	1	105371087	ENST00000561528.1	52329		LOC105371087	uncharacterized LOC105371087
MSPC_Peak_228511	32.6962	-0.331683	0.2249	6.57511	0.0867471	0.236716	0.625772	FALSE	-0.327489	-0.0374139	-0.646065	-0.336989	TRUE	chr20	34040225	34040971	747	Intron (ENST00000375114.7/22913, intron 2 of 8)	20	34049119	34049190	72	1	100616434	ENST00000583905.1	-8148	ENSG00000264616	MIR4755	microRNA 4755
MSPC_Peak_101065	7.81895	1.34577	0.585455	6.57501	0.0867507	0.236723	0.625759	FALSE	1.07214	0.148654	1.24245	0.821082	TRUE	chr19	56087056	56087300	245	Distal Intergenic	19	56089053	56103484	14432	2	126208	ENST00000586787.1	16184	ENSG00000142409	ZNF787	zinc finger protein 787
MSPC_Peak_22572	16.0224	0.876569	0.360063	6.57484	0.0867572	0.236736	0.625735	FALSE	0.91023	0.198083	-0.525015	0.194433	TRUE	chr8	143558785	143559178	394	Promoter (<=1kb)	8	143558689	143563059	4371	1	79792	ENST00000524846.5	96	ENSG00000104518	GSDMD	gasdermin D
MSPC_Peak_53798	4.06367	0.918759	0.827372	6.57486	0.0867564	0.236736	0.625735	FALSE	0.512764	-1.05456	0.381598	-0.0533994	TRUE	chr9	101194987	101195275	289	Intron (ENST00000374874.8/54886, intron 2 of 7)	9	101185035	101325131	140097	1	54886	ENST00000395056.2	9952	ENSG00000148123	PLPPR1	phospholipid phosphatase related 1
MSPC_Peak_97028	11.4411	0.615488	0.389304	6.57478	0.0867597	0.236741	0.625727	FALSE	0.580339	0.84537	0.676938	0.700882	TRUE	chr11	3050749	3050986	238	Intron (ENST00000531387.5/833, intron 1 of 22)	11	3000930	3057380	56451	2	833	ENST00000526890.5	6394	ENSG00000110619	CARS1	cysteinyl-tRNA synthetase 1
MSPC_Peak_9687	4.92938	1.53515	0.684453	6.57472	0.0867619	0.236742	0.625724	FALSE	1.3359	0.0218305	-0.0373643	0.440123	TRUE	chr6	148288124	148288359	236	Intron (ENST00000367469.5/23328, intron 1 of 3)	6	148272304	148440694	168391	1	23328	ENST00000367469.5	15820	ENSG00000111961	SASH1	SAM and SH3 domain containing 1
MSPC_Peak_265393	13.936	2.10374	0.972594	6.5747	0.0867628	0.236742	0.625724	FALSE	1.28485	1.01753	0.370231	0.89087	TRUE	chr14	19061641	19062677	1037	Promoter (<=1kb)	14	19062316	19068183	5868	1	503638	ENST00000549484.5	0	ENSG00000225210	DUXAP9	double homeobox A pseudogene 9
MSPC_Peak_259217	4.97318	1.18059	0.76589	6.57469	0.0867629	0.236742	0.625724	FALSE	0.752312	-0.227866	-0.951269	-0.142274	TRUE	chr14	92353799	92354025	227	Intron (ENST00000393265.6/123041, intron 2 of 16)	14	92323193	92496251	173059	1	123041	ENST00000531433.5	30606	ENSG00000140090	SLC24A4	solute carrier family 24 member 4
MSPC_Peak_243918	7.19786	0.388085	0.715298	6.57457	0.0867675	0.236745	0.625719	FALSE	0.121697	-0.713552	1.35235	0.253499	TRUE	chr10	12391233	12391505	273	Intron (ENST00000619168.5/57118, intron 1 of 10)	10	12349733	12826143	476411	1	57118	ENST00000378845.5	41500	ENSG00000183049	CAMK1D	calcium/calmodulin dependent protein kinase ID
MSPC_Peak_238747	4.04924	1.09196	0.663003	6.57459	0.0867668	0.236745	0.625719	FALSE	0.8894	-0.494817	-1.4961	-0.367171	TRUE	chr10	72375278	72375490	213	Intron (ENST00000398761.8/10367, intron 11 of 11)	10	72332830	72355149	22320	2	54788	ENST00000394903.6	-20129	ENSG00000148719	DNAJB12	DnaJ heat shock protein family (Hsp40) member B12
MSPC_Peak_97517	20.7267	1.10418	0.466436	6.57461	0.0867661	0.236745	0.625719	FALSE	0.926612	0.220815	0.269224	0.472217	TRUE	chr11	625434	626002	569	Promoter (<=1kb)	11	617259	626078	8820	2	53841	ENST00000674088.1	76	ENSG00000099834	CDHR5	cadherin related family member 5
MSPC_Peak_131813	36.0927	0.229562	0.259399	6.5746	0.0867665	0.236745	0.625719	FALSE	0.200157	0.327455	1.10778	0.54513	TRUE	chr17	72027507	72027827	321	Promoter (<=1kb)	17	72021851	72027197	5347	2	102723505	ENST00000674753.1	-310		ROCR	regulator of chondrogenesis RNA
MSPC_Peak_195984	11.7374	0.222258	0.516887	6.57454	0.0867687	0.236746	0.625718	FALSE	0.169737	-0.887022	-0.854594	-0.52396	TRUE	chr13	78694381	78694805	425	Distal Intergenic	13	78614289	78659155	44867	2	79596	ENST00000282003.7	-35226	ENSG00000152193	OBI1	ORC ubiquitin ligase 1
MSPC_Peak_124391	99.1383	-0.217735	0.181061	6.57451	0.08677	0.236747	0.625716	FALSE	-0.228611	0.249164	0.354427	0.124993	TRUE	chr2	49021131	49021941	811	Intron (ENST00000634588.1/ENST00000634588.1, intron 2 of 4)	2	48968765	48997313	28549	2	2492	ENST00000469138.5	-23818	ENSG00000170820	FSHR	follicle stimulating hormone receptor
MSPC_Peak_216461	21.0201	-0.488144	0.374006	6.57448	0.0867712	0.236748	0.625714	FALSE	-0.517577	-0.729306	-0.207455	-0.484779	TRUE	chr3	16601148	16601581	434	Intron (ENST00000250863.12/1618, intron 1 of 10)	3	16586792	16604790	17999	2	1618	ENST00000250863.12	3209	ENSG00000092345	DAZL	deleted in azoospermia like
MSPC_Peak_231926	26.6401	0.833989	0.399974	6.57431	0.0867776	0.236763	0.625687	FALSE	0.761377	0.208681	0.579348	0.516469	TRUE	chr10	132971884	132972970	1087	Exon (ENST00000461291.2/399829, exon 2 of 3)	10	132965585	132968700	3116	1	399829	ENST00000664098.1	6299	ENSG00000240707	LINC01168	long intergenic non-protein coding RNA 1168
MSPC_Peak_237043	7.65206	1.8894	0.75588	6.57424	0.0867801	0.236767	0.625678	FALSE	1.40692	0.53359	0.299079	0.746529	TRUE	chr10	87373002	87373710	709	Distal Intergenic	10	87364989	87366491	1503	1	728130	ENST00000465545.1	8013	ENSG00000214562	NUTM2D	NUT family member 2D
MSPC_Peak_243080	17.5464	-0.404416	0.342525	6.57413	0.0867845	0.236775	0.625664	FALSE	-0.406145	-0.882593	-0.584684	-0.624474	TRUE	chr10	21720046	21720464	419	Intron (ENST00000631589.1/8028, intron 14 of 22)	10	21673578	21713922	40345	1	8028	ENST00000420525.1	46468	ENSG00000078403	MLLT10	MLLT10 histone lysine methyltransferase DOT1L cofactor
MSPC_Peak_238955	6.63772	0.427733	0.552337	6.57412	0.0867848	0.236775	0.625664	FALSE	0.213145	-0.723064	0.865219	0.118433	TRUE	chr10	71350406	71350766	361	Promoter (<=1kb)	10	71351688	71362519	10832	1	55315	ENST00000469204.1	-922	ENSG00000198246	SLC29A3	solute carrier family 29 member 3
MSPC_Peak_159090	13.4126	0.937729	0.468739	6.57401	0.0867891	0.236784	0.625647	FALSE	0.745137	0.457804	0.503578	0.56884	TRUE	chr1	27356987	27357244	258	Promoter (<=1kb)	1	27355356	27357167	1812	2	9064	ENST00000470890.1	0	ENSG00000142733	MAP3K6	mitogen-activated protein kinase kinase kinase 6
MSPC_Peak_213031	7.08272	0.530074	0.74369	6.57386	0.0867947	0.236795	0.625628	FALSE	0.39758	-0.816287	1.01518	0.198826	TRUE	chr3	54167022	54167415	394	Intron (ENST00000415676.6/55799, intron 3 of 38)	3	54177796	54562915	385120	1	55799	ENST00000492460.5	-10381	ENSG00000157445	CACNA2D3	calcium voltage-gated channel auxiliary subunit alpha2delta 3
MSPC_Peak_255905	10.9554	-0.851326	0.337872	6.57388	0.0867938	0.236795	0.625628	FALSE	-0.806149	-0.270421	-0.319237	-0.465269	TRUE	chr12	11433633	11434046	414	Promoter (2-3kb)	12	11430210	11436320	6111	2	440084	ENST00000539178.5	2274		LOC440084	uncharacterized LOC440084
MSPC_Peak_93119	34.8765	-0.337468	0.212153	6.57382	0.0867963	0.236797	0.625625	FALSE	-0.332689	-0.167408	-0.347489	-0.282528	TRUE	chr11	46315112	46315444	333	Promoter (<=1kb)	11	46315479	46320299	4821	1	90993	ENST00000534616.5	-35	ENSG00000157613	CREB3L1	cAMP responsive element binding protein 3 like 1
MSPC_Peak_234900	12.1888	-0.813662	0.34473	6.57376	0.0867987	0.236801	0.625617	FALSE	-0.757032	-0.171238	0.69051	-0.0792535	TRUE	chr10	109060211	109060507	297	Distal Intergenic	10	108710518	108839363	128846	1	105378478	ENST00000421481.1	349693		LINC02661	long intergenic non-protein coding RNA 2661
MSPC_Peak_83072	26.54	-0.990503	0.385777	6.57372	0.0868001	0.236802	0.625614	FALSE	-1.04479	-0.21706	-0.280307	-0.514052	TRUE	chr16	9507541	9508087	547	Intron (ENST00000652999.1/101927026, intron 3 of 4)	16	9503839	9518323	14485	1	101927026	ENST00000658002.1	3702	ENSG00000260071	LOC101927026	uncharacterized LOC101927026
MSPC_Peak_88972	42.7818	-0.514448	0.238509	6.57367	0.0868018	0.236804	0.62561	FALSE	-0.516038	-0.407425	-0.261489	-0.394984	TRUE	chr11	92281393	92282066	674	Intron (ENST00000525166.6/120114, intron 1 of 27)	11	92224818	92896473	671656	1	120114	ENST00000525166.6	56575	ENSG00000165323	FAT3	FAT atypical cadherin 3
MSPC_Peak_5472	17.93	0.838119	0.41049	6.57362	0.0868039	0.236808	0.625604	FALSE	0.760901	0.557936	0.961874	0.760237	TRUE	chr18	15001785	15002032	248	Distal Intergenic	18	14969606	14970468	863	2	101927642	ENST00000580867.1	-31317	ENSG00000264301	LINC01444	long intergenic non-protein coding RNA 1444
MSPC_Peak_112176	23.6569	0.283763	0.337095	6.57353	0.0868073	0.236812	0.625596	FALSE	0.255399	-0.727717	-0.69594	-0.38942	TRUE	chr2	196987935	196988590	656	3' UTR	2	196992678	196993638	961	2	91526	ENST00000486006.1	5048	ENSG00000065413	ANKRD44	ankyrin repeat domain 44
MSPC_Peak_61425	20.3109	0.695636	0.307493	6.57353	0.0868072	0.236812	0.625596	FALSE	0.673626	-0.272382	0.399955	0.267066	TRUE	chr7	154053407	154054017	611	Promoter (<=1kb)	7	154052418	154588631	536214	1	1804	ENST00000406326.5	989	ENSG00000130226	DPP6	dipeptidyl peptidase like 6
MSPC_Peak_217485	14.345	0.756425	0.421323	6.57341	0.0868118	0.236812	0.625596	FALSE	0.674541	-0.693985	-0.505183	-0.174875	TRUE	chr3	9135573	9135824	252	Intron (ENST00000383836.8/9901, intron 1 of 21)	3	9006979	9124977	117999	2	9901	ENST00000618999.4	-10596	ENSG00000196220	SRGAP3	SLIT-ROBO Rho GTPase activating protein 3
MSPC_Peak_191387	1.94193	1.85118	1.51618	6.57347	0.0868097	0.236812	0.625596	FALSE					FALSE	chr5	13996615	13996889	275	Intron (ENST00000681290.1/1767, intron 1 of 78)	5	13690328	14011818	321491	2	1767	ENST00000681290.1	14929	ENSG00000039139	DNAH5	dynein axonemal heavy chain 5
MSPC_Peak_20606	4.88723	1.03293	0.519791	6.57344	0.0868106	0.236812	0.625596	FALSE	0.918935	-0.216191	0.669011	0.457252	TRUE	chr6	15147991	15148216	226	Distal Intergenic	6	14976213	15090170	113958	2	105374945	ENST00000656344.1	-57821		LOC105374945	uncharacterized LOC105374945
MSPC_Peak_13306	7.07918	0.0375583	1.0107	6.57344	0.0868106	0.236812	0.625596	FALSE	0.0400212	-0.832737	-0.674435	-0.48905	TRUE	chr6	103909686	103910060	375	Distal Intergenic	6	104499162	104527367	28206	2	105377918	ENST00000670325.1	617307		LOC105377918	uncharacterized LOC105377918
MSPC_Peak_74476	33.9868	-0.415987	0.424906	6.57344	0.0868109	0.236812	0.625596	FALSE	-0.360859	-0.12471	0.633239	0.0492234	TRUE	chr7	6262070	6262658	589	Intron (ENST00000396741.3/9265, intron 1 of 12)	7	6161779	6272624	110846	2	9265	ENST00000350796.8	9966	ENSG00000008256	CYTH3	cytohesin 3
MSPC_Peak_240616	6.23613	-1.10979	0.433707	6.57331	0.0868156	0.236818	0.625586	FALSE	-1.05073	0.0495553	0.368247	-0.210977	TRUE	chr10	49819645	49819910	266	Intron (ENST00000616448.2/8505, intron 17 of 17)	10	49820210	49833274	13065	2	8505	ENST00000492350.2	13364	ENSG00000227345	PARG	poly(ADP-ribose) glycohydrolase
MSPC_Peak_85722	10.8568	1.04101	0.453215	6.57332	0.0868155	0.236818	0.625586	FALSE	1.07033	0.539787	0.41636	0.675494	TRUE	chr11	123841148	123841612	465	Exon (ENST00000641780.1/ENST00000641780.1, exon 1 of 2)	11	123805408	123806349	942	2	390261	ENST00000309154.3	-34799	ENSG00000196099	OR6M1	olfactory receptor family 6 subfamily M member 1
MSPC_Peak_25831	4.31001	-1.50264	0.656613	6.57291	0.0868309	0.236855	0.625518	FALSE	-1.19895	0.390745	0.541567	-0.0888788	TRUE	chr8	107048979	107049214	236	Distal Intergenic	8	107284519	107295541	11023	2	284	ENST00000522400.1	246327	ENSG00000154188	ANGPT1	angiopoietin 1
MSPC_Peak_228764	11.7491	1.29347	0.573239	6.57291	0.086831	0.236855	0.625518	FALSE	0.918383	0.611171	-0.119885	0.46989	TRUE	chr20	32197046	32197634	589	Exon (ENST00000246229.5/5326, exon 3 of 3)	20	32189202	32190527	1326	2	128854	ENST00000476365.2	-6519	ENSG00000235217	TSPY26P	testis specific protein Y-linked 26, pseudogene
MSPC_Peak_108077	8.30896	1.12838	0.546237	6.57284	0.0868337	0.236858	0.625513	FALSE	0.866114	0.692732	0.358008	0.638951	TRUE	chr2	239284130	239284441	312	Intron (ENST00000345617.7/9759, intron 2 of 26)	2	239094890	239298530	203641	2	9759	ENST00000535493.5	14089	ENSG00000068024	HDAC4	histone deacetylase 4
MSPC_Peak_216287	5.8587	0.257516	0.660788	6.57284	0.0868338	0.236858	0.625513	FALSE	0.115136	0.389697	1.20488	0.569906	TRUE	chr3	18556646	18557170	525	Intron (ENST00000630749.2/101927777, intron 6 of 7)	3	18527269	18591919	64651	1	101927777	ENST00000629405.2	29377		SATB1-AS1	SATB1 antisense RNA 1
MSPC_Peak_141599	9.33088	0.813105	0.44742	6.57266	0.0868406	0.236873	0.625484	FALSE	0.71849	0.298435	1.35876	0.791896	TRUE	chr1	229893930	229894848	919	Promoter (1-2kb)	1	229875555	229892046	16492	2	101927504	ENST00000669533.1	-1884	ENSG00000227043	LINC01682	long intergenic non-protein coding RNA 1682
MSPC_Peak_51921	59.9377	0.357157	0.206118	6.57264	0.0868413	0.236873	0.625484	FALSE	0.399349	0.0641566	-0.249247	0.0714194	TRUE	chr9	121686856	121687278	423	Intron (ENST00000394340.7/153090, intron 2 of 5)	9	121699370	121785528	86159	1	153090	ENST00000373782.7	-12092	ENSG00000136848	DAB2IP	DAB2 interacting protein
MSPC_Peak_46913	7.71747	2.17217	0.90529	6.57256	0.0868446	0.23688	0.625472	FALSE	1.64404	0.375842	-0.326038	0.564616	TRUE	chr22	30525717	30526222	506	Promoter (2-3kb)	22	30524646	30529163	4518	2	730005	ENST00000437871.1	2941	ENSG00000214491	SEC14L6	SEC14 like lipid binding 6
MSPC_Peak_57839	710	-0.227671	0.121976	6.57251	0.0868464	0.236882	0.625468	FALSE	-0.231627	0.0587974	0.177749	0.00163974	TRUE	chr9	36257836	36259063	1228	Promoter (<=1kb)	9	36217189	36258329	41141	2	10020	ENST00000447283.6	0	ENSG00000159921	GNE	glucosamine (UDP-N-acetyl)-2-epimerase/N-acetylmannosamine kinase
MSPC_Peak_85156	98.5996	-0.407804	0.190057	6.57249	0.0868472	0.236882	0.625468	FALSE	-0.392701	-0.300742	-0.102761	-0.265401	TRUE	chr11	128548624	128549461	838	Intron (ENST00000392668.8/2113, intron 3 of 9)	11	128526142	128530389	4248	1	101929517	ENST00000525706.1	22482	ENSG00000254588	ETS1-AS1	ETS1 antisense RNA 1
MSPC_Peak_118093	14.9859	-0.73852	0.338703	6.57236	0.0868519	0.23689	0.625453	FALSE	-0.695074	0.0327453	-0.525868	-0.396066	TRUE	chr2	122663717	122664171	455	Intron (ENST00000657880.1/105373595, intron 4 of 8)	2	122503366	122505118	1753	2	105373593	ENST00000654765.1	-158599		LOC105373593	uncharacterized LOC105373593
MSPC_Peak_186258	11.8979	0.336098	0.344814	6.57237	0.0868517	0.23689	0.625453	FALSE	0.30616	-0.321332	-0.950136	-0.321769	TRUE	chr5	85646735	85647153	419	Distal Intergenic	5	86282460	86296463	14004	1	285622	ENST00000590707.5	-635307		NBPF22P	NBPF member 22, pseudogene
MSPC_Peak_53136	13.123	-0.822239	0.328515	6.57228	0.0868552	0.236892	0.625449	FALSE	-0.795646	0.173264	0.329093	-0.0977627	TRUE	chr9	109651155	109651633	479	Intron (ENST00000674068.1/445815, intron 2 of 2)	9	109640788	109946703	305916	1	445815	ENST00000374531.6	10367	ENSG00000157654	PALM2AKAP2	PALM2 and AKAP2 fusion
MSPC_Peak_49689	105.121	-0.656059	0.259653	6.57229	0.0868549	0.236892	0.625449	FALSE	-0.618744	0.0217655	-0.0261259	-0.207701	TRUE	chr9	134970695	134971268	574	Distal Intergenic	9	134936933	134943195	6263	1	105376314	ENST00000417054.2	33762		LOC105376314	uncharacterized LOC105376314
MSPC_Peak_196618	3.54078	-2.7381	1.20327	6.57227	0.0868554	0.236892	0.625449	FALSE	-1.34678	0.0774488	0.469106	-0.266741	TRUE	chr13	71002633	71002828	196	Distal Intergenic	13	71015042	71168415	153374	1	100885781	ENST00000655045.1	-12214	ENSG00000226846	LINC00348	long intergenic non-protein coding RNA 348
MSPC_Peak_181182	7.00525	-0.174815	0.567666	6.57221	0.086858	0.236897	0.625441	FALSE	-0.258476	0.718419	1.87633	0.778759	TRUE	chr5	145938782	145939028	247	Promoter (<=1kb)	5	145937877	146081791	143915	1	153769	ENST00000511217.1	905	ENSG00000156463	SH3RF2	SH3 domain containing ring finger 2
MSPC_Peak_55482	5.79328	1.57255	0.745712	6.57214	0.0868604	0.236901	0.625433	FALSE	1.17688	0.573955	0.565765	0.772202	TRUE	chr9	87706085	87706591	507	3' UTR	9	87698409	87700217	1809	1	1612	ENST00000468482.1	7676	ENSG00000196730	DAPK1	death associated protein kinase 1
MSPC_Peak_141634	4.13772	2.09754	0.931138	6.57207	0.0868632	0.236906	0.625424	FALSE	1.30213	0.603939	-0.0630462	0.614341	TRUE	chr1	229641336	229641581	246	Intron (ENST00000258243.7/9816, intron 4 of 9)	1	229650847	229659126	8280	1	9816	ENST00000434387.1	-9266	ENSG00000135763	URB2	URB2 ribosome biogenesis homolog
MSPC_Peak_20993	7.17069	-1.11106	0.436024	6.57187	0.0868706	0.236922	0.625395	FALSE	-1.08157	-0.109933	0.445667	-0.248612	TRUE	chr6	11656530	11656883	354	Distal Intergenic	6	11713954	11728557	14604	2	84830	ENST00000513651.5	71674	ENSG00000111863	ADTRP	androgen dependent TFPI regulating protein
MSPC_Peak_3145	153.824	0.0638471	0.178343	6.57189	0.0868699	0.236922	0.625395	FALSE	0.0414362	0.385937	-0.267237	0.0533786	TRUE	chr18	48079708	48081028	1321	Intron (ENST00000590800.6/201501, intron 3 of 4)	18	48026673	48137361	110689	2	201501	ENST00000535628.6	56333	ENSG00000184828	ZBTB7C	zinc finger and BTB domain containing 7C
MSPC_Peak_56542	12.3781	-0.0155322	0.407586	6.57181	0.0868731	0.236926	0.625387	FALSE	0.0446574	-0.529068	-0.935589	-0.473333	TRUE	chr9	75979366	75979685	320	Intron (ENST00000545128.5/5125, intron 2 of 36)	9	75890705	76195889	305185	1	5125	ENST00000376752.8	88661	ENSG00000099139	PCSK5	proprotein convertase subtilisin/kexin type 5
MSPC_Peak_166986	82.1088	0.0470057	0.187098	6.57171	0.0868768	0.236926	0.625387	FALSE	0.043443	0.0454343	0.447395	0.178758	TRUE	chr4	139266526	139267224	699	3' UTR	4	139266165	139280225	14061	2	84709	ENST00000398955.2	13001	ENSG00000137463	MGARP	mitochondria localized glutamic acid rich protein
MSPC_Peak_70022	5.56619	-0.519095	0.540916	6.57173	0.086876	0.236926	0.625387	FALSE	-0.467356	-0.365328	1.00316	0.0568252	TRUE	chr7	52798096	52798306	211	Distal Intergenic	7	53035633	53036925	1293	1	285877	ENST00000408890.6	-237327	ENSG00000221900	POM121L12	POM121 transmembrane nucleoporin like 12
MSPC_Peak_29817	7.13359	0.465522	0.916127	6.57178	0.0868742	0.236926	0.625387	FALSE	0.42795	0.866756	0.357855	0.550854	TRUE	chr8	58797861	58798203	343	Distal Intergenic	8	58583508	58659853	76346	2	8439	ENST00000038176.8	-138008	ENSG00000035681	NSMAF	neutral sphingomyelinase activation associated factor
MSPC_Peak_248732	18.1762	-0.0616096	0.325231	6.57173	0.0868762	0.236926	0.625387	FALSE	-0.0501735	-0.271956	-0.782987	-0.368372	TRUE	chr12	102816887	102817143	257	Intron (ENST00000547179.1/283432, intron 3 of 4)	12	102809280	102824399	15120	2	283432	ENST00000547179.1	7256	ENSG00000258169	LINC00485	long intergenic non-protein coding RNA 485
MSPC_Peak_146843	12.0373	-0.961181	0.39	6.57165	0.0868793	0.236929	0.625381	FALSE	-0.869259	0.226599	0.107087	-0.178524	TRUE	chr1	176321150	176321434	285	Intron (ENST00000654248.1/ENST00000654248.1, intron 4 of 5)	1	175944831	176207286	262456	2	64326	ENST00000367669.8	-113864	ENSG00000143207	COP1	COP1 E3 ubiquitin ligase
MSPC_Peak_232448	6.06945	0.806078	0.659898	6.57164	0.0868797	0.236929	0.625381	FALSE	0.732618	-0.45937	-1.50384	-0.410196	TRUE	chr10	128908622	128908830	209	Distal Intergenic	10	128912810	128916429	3620	1	728327	ENST00000667048.1	-3980	ENSG00000224190	LINC02667	long intergenic non-protein coding RNA 2667
MSPC_Peak_204405	199.122	-0.290765	0.157405	6.57151	0.0868846	0.23694	0.625362	FALSE	-0.311529	-0.270164	-0.156015	-0.245903	TRUE	chr3	158672010	158673070	1061	Promoter (<=1kb)	3	158666414	158672648	6235	2	56925	ENST00000264265.4	0	ENSG00000079257	LXN	latexin
MSPC_Peak_184020	27.4833	-0.479314	0.326866	6.57144	0.0868873	0.236945	0.625352	FALSE	-0.45858	-0.354037	-0.398766	-0.403794	TRUE	chr5	116230529	116231135	607	Intron (ENST00000507356.5/51397, intron 5 of 6)	5	116291539	116306923	15385	1	51397	ENST00000508250.5	-60404	ENSG00000145781	COMMD10	COMM domain containing 10
MSPC_Peak_261244	16.663	-0.439966	0.371579	6.57141	0.0868885	0.236946	0.625351	FALSE	-0.392334	-0.695689	-0.0416988	-0.376574	TRUE	chr14	71364592	71364868	277	Intron (ENST00000553453.5/26037, intron 2 of 5)	14	71398337	71398407	71	1	319139	ENST00000384713.1	-33469	ENSG00000207444	SNORD56B	small nucleolar RNA, C/D box 56B
MSPC_Peak_162195	28.1672	0.4136	0.23241	6.57136	0.0868905	0.236947	0.62535	FALSE	0.43392	0.408343	0.112035	0.3181	TRUE	chr1	7084212	7084825	614	Intron (ENST00000303635.12/23261, intron 3 of 22)	1	6874056	6887842	13787	1	23261	ENST00000467267.1	210156	ENSG00000171735	CAMTA1	calmodulin binding transcription activator 1
MSPC_Peak_246658	636.1	-0.205362	0.136805	6.57137	0.0868898	0.236947	0.62535	FALSE	-0.218701	0.202564	0.154112	0.0459915	TRUE	chr12	120093255	120094403	1149	Promoter (2-3kb)	12	120090755	120093341	2587	1	92558	ENST00000546502.1	2500	ENSG00000135127	BICDL1	BICD family like cargo adaptor 1
MSPC_Peak_183942	23.906	0.344992	0.265249	6.57133	0.0868914	0.236947	0.625349	FALSE	0.331081	0.389262	1.34933	0.689892	TRUE	chr5	116816175	116816490	316	Distal Intergenic	5	116742991	116762209	19219	2	102467223	ENST00000504419.1	-53966		LINC02214	long intergenic non-protein coding RNA 2214
MSPC_Peak_157018	12.4012	0.249525	0.483616	6.5712	0.0868965	0.236952	0.62534	FALSE	0.161963	1.05995	0.215134	0.479017	TRUE	chr1	41866654	41866881	228	Promoter (2-3kb)	1	41847948	41869630	21683	2	59269	ENST00000479350.1	2749	ENSG00000127124	HIVEP3	HIVEP zinc finger 3
MSPC_Peak_180860	60.1225	-0.00306231	0.241923	6.57119	0.0868968	0.236952	0.62534	FALSE	-0.0200497	-0.455383	0.0632544	-0.137393	TRUE	chr5	149264527	149265092	566	Intron (ENST00000522685.1/ENST00000522685.1, intron 1 of 1)	5	149271859	149343637	71779	1	134265	ENST00000296721.9	-6767	ENSG00000157510	AFAP1L1	actin filament associated protein 1 like 1
MSPC_Peak_263773	4.70501	1.45408	0.830469	6.57123	0.0868952	0.236952	0.62534	FALSE	0.720695	1.11977	0.206796	0.68242	TRUE	chr14	39440928	39441449	522	Intron (ENST00000659455.1/112267899, intron 2 of 4)	14	39447554	39492789	45236	1	112267899	ENST00000666800.1	-6105		LOC112267899	uncharacterized LOC112267899
MSPC_Peak_100486	12.2144	0.254664	0.500643	6.57119	0.0868967	0.236952	0.62534	FALSE	0.238904	-0.769592	-0.748886	-0.426525	TRUE	chr21	17725285	17725791	507	Distal Intergenic	21	17777404	17792509	15106	2	246312	ENST00000430401.5	66718	ENSG00000240770	C21orf91-OT1	C21orf91 overlapping transcript 1
MSPC_Peak_210986	12.3567	-0.810076	0.42016	6.57115	0.0868984	0.236953	0.625337	FALSE	-0.741762	-0.431605	-1.08331	-0.752227	TRUE	chr3	76663310	76663807	498	Intron (ENST00000487694.7/6092, intron 2 of 26)	3	76311096	77098213	787118	1	6092	ENST00000475034.1	352214	ENSG00000185008	ROBO2	roundabout guidance receptor 2
MSPC_Peak_94495	6.29118	1.02751	0.525991	6.57107	0.0869014	0.236959	0.625326	FALSE	0.913525	-0.656827	-0.388202	-0.0438346	TRUE	chr11	30992493	30992727	235	Promoter (<=1kb)	11	30864942	30992684	127743	2	341019	ENST00000483396.5	0	ENSG00000170959	DCDC1	doublecortin domain containing 1
MSPC_Peak_208768	16.5528	-0.322975	0.312501	6.57096	0.0869058	0.236969	0.625309	FALSE	-0.348253	-0.464504	-0.702792	-0.505183	TRUE	chr3	113243928	113244199	272	Intron (ENST00000464546.5/91653, intron 2 of 3)	3	113261698	113270944	9247	1	91653	ENST00000477178.1	-17499	ENSG00000144857	BOC	BOC cell adhesion associated, oncogene regulated
MSPC_Peak_21220	10.5766	-0.780309	0.38866	6.57092	0.0869072	0.236969	0.625308	FALSE	-0.75451	0.394767	0.551795	0.0640176	TRUE	chr6	8947998	8948356	359	Intron (ENST00000643788.1/100506207, intron 3 of 6)	6	8965188	9096238	131051	1	105374914	ENST00000643526.1	-16832		LOC105374914	uncharacterized LOC105374914
MSPC_Peak_259454	24.7152	0.0464596	0.390567	6.57089	0.0869082	0.236969	0.625308	FALSE	0.0439556	0.226619	0.680076	0.316884	TRUE	chr14	90344934	90345464	531	Distal Intergenic	14	90316587	90331969	15383	2	55051	ENST00000557106.1	-12965	ENSG00000119720	NRDE2	NRDE-2, necessary for RNA interference, domain containing
MSPC_Peak_83770	1185.24	0.125168	0.152188	6.57088	0.0869087	0.236969	0.625308	FALSE	0.115182	0.17987	0.275939	0.19033	TRUE	chr16	1983342	1984507	1166	Promoter (<=1kb)	16	1980540	1984192	3653	2	124056	ENST00000567471.1	0	ENSG00000196408	NOXO1	NADPH oxidase organizer 1
MSPC_Peak_228728	6.0313	1.38572	0.646571	6.57083	0.0869105	0.236972	0.625303	FALSE	1.05894	0.622507	0.391579	0.691007	TRUE	chr20	32510211	32510671	461	Promoter (<=1kb)	20	32509959	32520285	10327	1	101929698	ENST00000620523.1	252	ENSG00000277301	LOC101929698	uncharacterized LOC101929698
MSPC_Peak_105906	8.80736	0.69958	0.37232	6.57078	0.0869127	0.236975	0.625297	FALSE	0.703087	0.52164	0.478166	0.567631	TRUE	chr19	10627610	10627820	211	Promoter (2-3kb)	19	10625594	10635234	9641	1	57153	ENST00000588409.1	2016	ENSG00000129353	SLC44A2	solute carrier family 44 member 2
MSPC_Peak_121393	3.29153	1.95838	0.944696	6.57073	0.0869145	0.236978	0.625292	FALSE	1.20228	0.672007	0.0310046	0.635099	TRUE	chr2	85903450	85903728	279	Promoter (<=1kb)	2	85863373	85902609	39237	2	8869	ENST00000638258.1	-841	ENSG00000115525	ST3GAL5	ST3 beta-galactoside alpha-2,3-sialyltransferase 5
MSPC_Peak_211926	8.60062	1.01526	0.427301	6.5704	0.0869271	0.237008	0.625237	FALSE	0.984447	-0.220515	-0.233767	0.176721	TRUE	chr3	65266134	65266698	565	Distal Intergenic	3	65174958	65193499	18542	1	102724763	ENST00000481004.1	91176		LINC02040	long intergenic non-protein coding RNA 2040
MSPC_Peak_93359	7.24935	0.905833	0.75047	6.57039	0.0869274	0.237008	0.625237	FALSE	0.733921	0.194777	1.14136	0.690018	TRUE	chr11	44970310	44970459	150	Distal Intergenic	11	44973770	44978028	4259	1	221122	ENST00000525114.2	-3311	ENSG00000254654	LINC02685	long intergenic non-protein coding RNA 2685
MSPC_Peak_212580	3.59046	-1.22117	0.733166	6.57033	0.0869297	0.237011	0.625231	FALSE	-1.00803	-1.38143	0.734837	-0.551541	TRUE	chr3	59082083	59082271	189	Intron (ENST00000659086.1/105377110, intron 1 of 1)	3	59065572	59235632	170061	1	105377110	ENST00000661035.1	16511		CFAP20DC-DT	CFAP20DC divergent transcript
MSPC_Peak_134580	14.033	0.797659	0.366476	6.57031	0.0869303	0.237011	0.625231	FALSE	0.794237	0.413256	-0.636915	0.190193	TRUE	chr17	45123376	45123756	381	Intron (ENST00000619929.5/113026, intron 1 of 14)	17	45118056	45119089	1034	2	113026	ENST00000546350.1	-4287	ENSG00000161714	PLCD3	phospholipase C delta 3
MSPC_Peak_110816	5.57411	0.177861	1.13158	6.57024	0.086933	0.237014	0.625227	FALSE	6.3502e-05	0.387982	1.84692	0.744987	TRUE	chr2	214156042	214156283	242	Intron (ENST00000406979.6/79582, intron 17 of 17)	2	213923863	214410233	486371	1	79582	ENST00000480494.1	232179	ENSG00000144451	SPAG16	sperm associated antigen 16
MSPC_Peak_8933	61.6187	-0.962623	0.385952	6.57022	0.0869339	0.237014	0.625227	FALSE	-0.948736	-0.023418	-0.0367216	-0.336292	TRUE	chr6	156261683	156262300	618	Intron (ENST00000663591.1/101928923, intron 2 of 3)	6	156350579	156390246	39668	1	105378071	ENST00000648863.1	-88279		LOC105378071	uncharacterized LOC105378071
MSPC_Peak_59564	5.00065	0.26072	0.585311	6.57027	0.0869322	0.237014	0.625227	FALSE	0.236203	-0.899559	-1.38455	-0.682635	TRUE	chr9	14741421	14741599	179	Intron (ENST00000380894.5/158326, intron 12 of 13)	9	14719724	14722733	3010	2	9350	ENST00000380911.4	-18688	ENSG00000147869	CER1	cerberus 1, DAN family BMP antagonist
MSPC_Peak_180123	9.58833	-0.742692	0.377954	6.57018	0.0869354	0.237015	0.625225	FALSE	-0.678878	0.528156	0.914134	0.254471	TRUE	chr5	155455780	155456016	237	Distal Intergenic	5	155113614	155120263	6650	1	105378239	ENST00000660436.1	342166		LOC105378239	uncharacterized LOC105378239
MSPC_Peak_237443	4.09615	2.14968	0.990212	6.57017	0.086936	0.237015	0.625225	FALSE	1.65362	0.301349	0.465582	0.806851	TRUE	chr10	83959413	83959627	215	Distal Intergenic	10	84139509	84153568	14060	1	27069	ENST00000372134.6	-179882	ENSG00000165678	GHITM	growth hormone inducible transmembrane protein
MSPC_Peak_208288	5.8957	-0.905074	0.511123	6.57004	0.086941	0.237026	0.625204	FALSE	-0.827632	-0.30212	-0.611714	-0.580489	TRUE	chr3	117990130	117990416	287	Intron (ENST00000484092.1/107986022, intron 1 of 1)	3	117877368	117997579	120212	2	107986022	ENST00000665851.1	7163		LOC107986022	uncharacterized LOC107986022
MSPC_Peak_232987	5.19397	1.13396	0.580996	6.5697	0.0869538	0.237058	0.625145	FALSE	0.90764	-1.14935	0.00569761	-0.0786702	TRUE	chr10	124983505	124983719	215	Promoter (2-3kb)	10	124981411	124983496	2086	1	54764	ENST00000471421.1	2094	ENSG00000019995	ZRANB1	zinc finger RANBP2-type containing 1
MSPC_Peak_107887	57.1875	-0.219713	0.201763	6.56966	0.0869552	0.23706	0.625142	FALSE	-0.227918	0.375305	-0.335703	-0.0627719	TRUE	chr2	240244553	240244966	414	Intron (ENST00000457178.1/ENST00000457178.1, intron 1 of 2)	2	240139026	240144562	5537	2	150677	ENST00000391989.6	-99991	ENSG00000178602	OTOS	otospiralin
MSPC_Peak_113488	17.6989	-0.848475	0.344165	6.56962	0.0869568	0.237062	0.625139	FALSE	-0.821521	-0.126822	-0.287403	-0.411915	TRUE	chr2	177537777	177538116	340	3' UTR	2	177548998	177552796	3799	2	150737	ENST00000408939.4	14680	ENSG00000196659	TTC30B	tetratricopeptide repeat domain 30B
MSPC_Peak_16602	6.92299	0.945125	0.65953	6.56957	0.086959	0.237063	0.625137	FALSE	0.601636	-0.91458	-0.562974	-0.291973	TRUE	chr6	52767772	52768017	246	Intron (ENST00000402398.1/ENST00000402398.1, intron 2 of 3)	6	52750087	52763475	13389	2	2939	ENST00000493422.3	-4297	ENSG00000244067	GSTA2	glutathione S-transferase alpha 2
MSPC_Peak_250103	5.99705	0.461822	0.64616	6.56958	0.0869585	0.237063	0.625137	FALSE	0.246445	-0.602422	-1.27589	-0.543957	TRUE	chr12	85825830	85826034	205	Intron (ENST00000361228.5/9182, intron 1 of 1)	12	85800703	85836409	35707	2	9182	ENST00000361228.5	10375	ENSG00000198774	RASSF9	Ras association domain family member 9
MSPC_Peak_6777	50.384	-0.420013	0.22942	6.56931	0.0869687	0.237087	0.625093	FALSE	-0.437246	-0.358464	-0.397852	-0.397854	TRUE	chr18	2766199	2766786	588	Intron (ENST00000320876.11/23347, intron 37 of 47)	18	2772296	2802802	30507	1	23347	ENST00000642953.1	-5510	ENSG00000101596	SMCHD1	structural maintenance of chromosomes flexible hinge domain containing 1
MSPC_Peak_159837	13.0084	0.490892	0.420684	6.56924	0.0869714	0.237089	0.625088	FALSE	0.43263	0.483759	0.567454	0.494614	TRUE	chr1	22351189	22351410	222	Distal Intergenic	1	22428838	22511763	82926	1	9923	ENST00000650433.1	-77428	ENSG00000184677	ZBTB40	zinc finger and BTB domain containing 40
MSPC_Peak_109207	24.2729	0.608831	0.279061	6.56926	0.0869709	0.237089	0.625088	FALSE	0.628331	0.106894	-0.406684	0.109514	TRUE	chr2	231530288	231530625	338	Promoter (<=1kb)	2	231523187	231530445	7259	2	10316	ENST00000305141.5	0	ENSG00000171596	NMUR1	neuromedin U receptor 1
MSPC_Peak_124773	35.1828	0.52532	0.220534	6.56918	0.0869738	0.237091	0.625085	FALSE	0.536339	0.145348	-0.0794252	0.200754	TRUE	chr2	45699085	45700089	1005	Promoter (1-2kb)	2	45697982	45770860	72879	1	5581	ENST00000485176.1	1103	ENSG00000171132	PRKCE	protein kinase C epsilon
MSPC_Peak_27766	5.46748	-0.834915	0.504396	6.5692	0.0869731	0.237091	0.625085	FALSE	-0.81384	-0.0996894	1.46432	0.183596	TRUE	chr8	84121494	84121719	226	Intron (ENST00000523678.1/ENST00000523678.1, intron 3 of 3)	8	84182787	84529577	346791	1	138046	ENST00000522613.5	-61068	ENSG00000184672	RALYL	RALY RNA binding protein like
MSPC_Peak_195878	4.75595	1.65563	0.928453	6.56909	0.0869771	0.237098	0.625073	FALSE	1.22763	1.14002	-0.47457	0.631029	TRUE	chr13	79807927	79808254	328	Distal Intergenic	13	79804418	79805685	1268	1	102724076	ENST00000457858.1	3509	ENSG00000229011	LINC01038	long intergenic non-protein coding RNA 1038
MSPC_Peak_163551	25.9978	0.592248	0.240936	6.56903	0.0869794	0.237101	0.625066	FALSE	0.568138	0.160292	-0.0826811	0.21525	TRUE	chr4	184979573	184980181	609	Distal Intergenic	4	184988997	185005186	16190	1	107986333	ENST00000505053.1	-8816		LINC02437	long intergenic non-protein coding RNA 2437
MSPC_Peak_152903	11.2008	-0.569625	0.397273	6.56882	0.0869874	0.237109	0.625052	FALSE	-0.49631	-0.837241	-0.587029	-0.640194	TRUE	chr1	87061903	87062189	287	Intron (ENST00000370550.10/9653, intron 1 of 6)	1	87129765	87168505	38741	1	339524	ENST00000469312.6	-67576	ENSG00000267272	LINC01140	long intergenic non-protein coding RNA 1140
MSPC_Peak_151266	26.8276	0.175812	0.35004	6.56888	0.0869854	0.237109	0.625052	FALSE	0.239143	-0.635029	-0.581974	-0.325953	TRUE	chr1	109324635	109325192	558	Exon (ENST00000538502.5/6272, exon 14 of 20)	1	109313801	109316927	3127	2	6272	ENST00000485149.1	-7708	ENSG00000134243	SORT1	sortilin 1
MSPC_Peak_33000	10.4703	0.488505	0.467183	6.56882	0.0869876	0.237109	0.625052	FALSE	0.447563	1.02081	-0.369043	0.366444	TRUE	chr8	23129293	23129967	675	Distal Intergenic	8	23114507	23116674	2168	1	8794	ENST00000518135.1	14786	ENSG00000173535	TNFRSF10C	TNF receptor superfamily member 10c
MSPC_Peak_54343	6.7174	-0.147073	0.609351	6.56886	0.0869859	0.237109	0.625052	FALSE	-0.291179	-1.24657	0.676475	-0.28709	TRUE	chr9	96628980	96629251	272	Distal Intergenic	9	96500113	96619843	119731	2	8555	ENST00000375241.6	-9137	ENSG00000081377	CDC14B	cell division cycle 14B
MSPC_Peak_84677	5.14698	0.0199086	0.524183	6.56882	0.0869875	0.237109	0.625052	FALSE	-0.0285647	1.15589	-0.0608055	0.355506	TRUE	chr11	132234993	132235428	436	Intron (ENST00000374791.7/50863, intron 4 of 7)	11	132211799	132312514	100716	1	50863	ENST00000490356.2	23194	ENSG00000182667	NTM	neurotrimin
MSPC_Peak_224945	6.30308	1.36603	0.690348	6.56889	0.0869847	0.237109	0.625052	FALSE	1.15278	0.572446	1.17955	0.968257	TRUE	chr20	62347080	62347475	396	Intron (ENST00000252999.7/3911, intron 6 of 79)	20	62346558	62351989	5432	2	3911	ENST00000497053.2	4514	ENSG00000130702	LAMA5	laminin subunit alpha 5
MSPC_Peak_233830	11.341	0.788206	0.43077	6.56868	0.086993	0.237121	0.62503	FALSE	0.796455	0.646049	-0.535484	0.30234	TRUE	chr10	118913950	118914298	349	Intron (ENST00000663084.1/ENST00000663084.1, intron 2 of 3)	10	119029714	119033730	4017	1	340719	ENST00000425699.3	-115416	ENSG00000188613	NANOS1	nanos C2HC-type zinc finger 1
MSPC_Peak_137267	18.8826	0.466383	0.307679	6.56862	0.0869952	0.237125	0.625023	FALSE	0.468786	0.552032	0.128849	0.383222	TRUE	chr17	19160587	19160957	371	Promoter (1-2kb)	17	19157781	19159111	1331	2	79999	ENST00000399083.1	-1476		GRAPL-AS1	GRAPL antisense RNA 1
MSPC_Peak_209786	24.656	0.238551	0.283956	6.56855	0.0869979	0.237127	0.625019	FALSE	0.196944	-0.602383	-0.845633	-0.417024	TRUE	chr3	98734822	98735072	251	Promoter (1-2kb)	3	98733456	98756546	23091	1	10402	ENST00000465004.1	1366	ENSG00000064225	ST3GAL6	ST3 beta-galactoside alpha-2,3-sialyltransferase 6
MSPC_Peak_12072	15.8613	-0.288107	0.344212	6.56856	0.0869974	0.237127	0.625019	FALSE	-0.304506	-0.893477	0.521011	-0.225657	TRUE	chr6	117975906	117976356	451	Intron (ENST00000360388.9/222553, intron 1 of 7)	6	117907264	118317671	410408	1	222553	ENST00000360388.9	68642	ENSG00000196376	SLC35F1	solute carrier family 35 member F1
MSPC_Peak_30766	38.016	-0.0841894	0.279198	6.56844	0.0870021	0.237136	0.625002	FALSE	-0.0910106	0.0673964	0.627748	0.201378	TRUE	chr8	48542361	48543056	696	Distal Intergenic	8	48551567	48698510	146944	1	101929268	ENST00000522575.1	-8511	ENSG00000253608	LOC101929268	uncharacterized LOC101929268
MSPC_Peak_201469	15.7421	-0.366359	0.284343	6.56837	0.0870048	0.237141	0.624993	FALSE	-0.36653	-0.0719427	1.44317	0.334899	TRUE	chr3	195126664	195126864	201	Intron (ENST00000310380.11/152002, intron 3 of 3)	3	195069715	195122192	52478	2	152002	ENST00000356740.5	-4472	ENSG00000173950	XXYLT1	xyloside xylosyltransferase 1
MSPC_Peak_113872	14.0827	0.657139	0.484359	6.56828	0.0870084	0.237149	0.62498	FALSE	0.688652	-0.813208	0.155352	0.0102652	TRUE	chr2	173819869	173820268	400	Distal Intergenic	2	173908532	173916832	8301	2	6670	ENST00000465379.1	96564	ENSG00000172845	SP3	Sp3 transcription factor
MSPC_Peak_126957	16.3313	0.67737	0.295615	6.56812	0.0870143	0.237162	0.624955	FALSE	0.646436	0.331791	-0.18999	0.262746	TRUE	chr2	23491692	23491979	288	Intron (ENST00000486442.6/114818, intron 2 of 13)	2	23507043	23524344	17302	2	105374325	ENST00000430988.1	32365		LOC105374325	uncharacterized LOC105374325
MSPC_Peak_29264	4.70348	0.468399	0.988548	6.56809	0.0870156	0.237163	0.624953	FALSE	0.385404	0.00710466	1.87197	0.754828	TRUE	chr8	64556310	64556578	269	Distal Intergenic	8	64574306	64577263	2958	2	401463	ENST00000520834.1	20685	ENSG00000254102	LOC401463	uncharacterized LOC401463
MSPC_Peak_3934	3.92787	0.518474	0.595357	6.56807	0.0870164	0.237163	0.624953	FALSE	0.384417	1.26582	0.179433	0.60989	TRUE	chr18	38708591	38708830	240	Distal Intergenic	18	39314240	39328008	13769	1	101927879	ENST00000635791.1	-605410		LOC101927879	uncharacterized LOC101927879
MSPC_Peak_190247	6.41019	0.929998	0.508728	6.56793	0.0870216	0.23717	0.62494	FALSE	0.984989	0.555633	0.661024	0.733882	TRUE	chr5	30804816	30805001	186	Distal Intergenic	5	31193686	31329146	135461	1	1004	ENST00000265071.3	-388685	ENSG00000113361	CDH6	cadherin 6
MSPC_Peak_40385	9.46519	-0.82047	0.362652	6.56794	0.0870213	0.23717	0.62494	FALSE	-0.791671	-0.346655	-0.319291	-0.485872	TRUE	chr15	57731556	57731956	401	Intron (ENST00000482852.5/105370834, intron 3 of 6)	15	57746107	57751474	5368	1	105370834	ENST00000562260.1	-14151		LOC105370834	uncharacterized LOC105370834
MSPC_Peak_1628	26.0291	-0.27285	0.31222	6.56794	0.0870214	0.23717	0.62494	FALSE	-0.317007	-0.315175	-1.49917	-0.710451	TRUE	chr18	62721942	62722422	481	Intron (ENST00000262719.10/23239, intron 1 of 16)	18	62715541	62980433	264893	1	23239	ENST00000262719.10	6401	ENSG00000081913	PHLPP1	PH domain and leucine rich repeat protein phosphatase 1
MSPC_Peak_39222	49.948	0.388415	0.254741	6.56781	0.0870261	0.237177	0.624927	FALSE	0.362243	0.487097	-0.0807629	0.256192	TRUE	chr15	67916965	67917403	439	Distal Intergenic	15	67839939	67840045	107	2	26827	ENST00000383898.1	-76920	ENSG00000206625	RNU6-1	RNA, U6 small nuclear 1
MSPC_Peak_81682	8.39739	1.52846	0.633138	6.56783	0.0870254	0.237177	0.624927	FALSE	1.31844	0.301516	0.0434521	0.554468	TRUE	chr16	22973614	22973894	281	Distal Intergenic	16	23017723	23024365	6643	1	112268176	ENST00000669554.1	-43829	ENSG00000261090	LOC112268176	uncharacterized LOC112268176
MSPC_Peak_46306	904.556	0.299173	0.170512	6.56779	0.087027	0.237177	0.624927	FALSE	0.273283	0.0993775	0.268304	0.213655	TRUE	chr22	36027981	36029388	1408	Promoter (<=1kb)	22	35738736	36028824	290089	2	23543	ENST00000438146.7	0	ENSG00000100320	RBFOX2	RNA binding fox-1 homolog 2
MSPC_Peak_109332	4.24006	1.29957	0.806155	6.56774	0.0870288	0.23718	0.624922	FALSE	0.773925	1.0748	1.01027	0.952998	TRUE	chr2	230137965	230138432	468	Intron (ENST00000628587.2/107985997, intron 1 of 3)	2	230125354	230173988	48635	1	107985997	ENST00000625295.2	12611		LOC107985997	uncharacterized LOC107985997
MSPC_Peak_97771	8.77999	0.874974	0.528178	6.56763	0.0870332	0.237189	0.624905	FALSE	0.737802	0.00796404	-1.05091	-0.101715	TRUE	chr21	45768640	45768913	274	Intron (ENST00000465077.5/54039, intron 3 of 3)	21	45749393	45750475	1083	1	54039	ENST00000594320.1	19247	ENSG00000183570	PCBP3	poly(rC) binding protein 3
MSPC_Peak_196317	7.87292	-0.838044	0.427691	6.56754	0.0870367	0.237197	0.624891	FALSE	-0.75563	0.537573	1.10535	0.295763	TRUE	chr13	74931674	74932029	356	Distal Intergenic	13	75237944	75240296	2353	2	647288	ENST00000451540.1	308267	ENSG00000214249	CTAGE11P	CTAGE family member 11, pseudogene
MSPC_Peak_207204	16.8503	-0.804903	0.461028	6.56748	0.0870388	0.2372	0.624886	FALSE	-0.657887	-0.18263	-0.760561	-0.533693	TRUE	chr3	127951365	127951665	301	Intron (ENST00000405109.5/166348, intron 4 of 5)	3	127924081	127984298	60218	1	166348	ENST00000492025.1	27284	ENSG00000187715	KBTBD12	kelch repeat and BTB domain containing 12
MSPC_Peak_27549	6.59961	0.562467	0.411469	6.56743	0.087041	0.237203	0.62488	FALSE	0.530545	0.553853	1.21682	0.767072	TRUE	chr8	87936041	87936365	325	Distal Intergenic	8	87870747	87874015	3269	2	138009	ENST00000319675.5	-62026	ENSG00000176566	DCAF4L2	DDB1 and CUL4 associated factor 4 like 2
MSPC_Peak_250414	14.696	-0.727322	0.50667	6.56741	0.0870417	0.237203	0.62488	FALSE	-0.502168	0.305707	0.732502	0.17868	TRUE	chr12	80433577	80434242	666	Promoter (<=1kb)	12	80435083	80680189	245107	1	374462	ENST00000616559.4	-841	ENSG00000139304	PTPRQ	protein tyrosine phosphatase receptor type Q
MSPC_Peak_113442	5.71876	2.0918	1.3534	6.56723	0.0870484	0.237204	0.624877	FALSE	0.60914	0.230422	1.60484	0.8148	TRUE	chr2	177826093	177826331	239	Intron (ENST00000286063.11/50940, intron 6 of 19)	2	177629246	177888738	259493	2	50940	ENST00000389683.7	62407	ENSG00000128655	PDE11A	phosphodiesterase 11A
MSPC_Peak_215989	6.63039	-1.02034	0.436382	6.56723	0.0870484	0.237204	0.624877	FALSE	-0.947398	-0.30813	0.813546	-0.147327	TRUE	chr3	23439230	23439668	439	Intron (ENST00000425792.5/7325, intron 3 of 5)	3	23499606	23532700	33095	1	7325	ENST00000613545.1	-59938	ENSG00000182247	UBE2E2	ubiquitin conjugating enzyme E2 E2
MSPC_Peak_210257	44.8823	-0.420691	0.254126	6.56726	0.0870474	0.237204	0.624877	FALSE	-0.440221	-0.153594	-0.706692	-0.433502	TRUE	chr3	87073549	87073833	285	Distal Intergenic	3	87089129	87140346	51218	1	100846978	ENST00000629052.1	-15296	ENSG00000281392	LINC00506	long intergenic non-protein coding RNA 506
MSPC_Peak_60215	7.76234	1.2234	0.495209	6.56732	0.0870451	0.237204	0.624877	FALSE	1.36057	0.298082	0.560708	0.739788	TRUE	chr9	6090338	6090631	294	Distal Intergenic	9	6013866	6015625	1760	2	26953	ENST00000623170.1	-74713	ENSG00000137040	RANBP6	RAN binding protein 6
MSPC_Peak_53553	9.84534	0.615978	0.344128	6.56723	0.0870484	0.237204	0.624877	FALSE	0.586446	0.373218	1.18518	0.714947	TRUE	chr9	105121974	105122390	417	Intron (ENST00000666856.1/112268038, intron 7 of 7)	9	105025932	105239221	213290	2	112268038	ENST00000666856.1	116831		LOC112268038	uncharacterized LOC112268038
MSPC_Peak_258361	4.89961	1.68382	0.675535	6.56721	0.0870495	0.237204	0.624877	FALSE	1.46842	-0.274838	0.179426	0.45767	TRUE	chr14	99378778	99379066	289	Distal Intergenic	14	99398732	99413250	14519	2	84193	ENST00000489770.1	34184	ENSG00000183576	SETD3	SET domain containing 3, actin histidine methyltransferase
MSPC_Peak_134823	50.1131	-0.224937	0.221327	6.5673	0.0870459	0.237204	0.624877	FALSE	-0.215322	-0.566986	-0.0972513	-0.293186	TRUE	chr17	43713286	43714178	893	Distal Intergenic	17	43679341	43706709	27369	1	105371786	ENST00000593169.2	33945		LINC02594	long intergenic non-protein coding RNA 2594
MSPC_Peak_107137	7.03861	0.895572	0.500033	6.56721	0.0870492	0.237204	0.624877	FALSE	0.751873	0.781272	0.457335	0.663493	TRUE	chr19	1969227	1969472	246	Promoter (<=1kb)	19	1969826	1979403	9578	1	1455	ENST00000589385.5	-354	ENSG00000133275	CSNK1G2	casein kinase 1 gamma 2
MSPC_Peak_130229	28.9611	-0.702948	0.278836	6.56715	0.0870516	0.237208	0.624871	FALSE	-0.726368	0.146752	-0.123366	-0.234327	TRUE	chr17	80513345	80514264	920	Distal Intergenic	17	80544819	80858124	313306	1	57521	ENST00000574767.5	-30555	ENSG00000141564	RPTOR	regulatory associated protein of MTOR complex 1
MSPC_Peak_123447	22.9703	-0.596862	0.328934	6.56707	0.0870546	0.237211	0.624865	FALSE	-0.592819	-0.719028	0.0704045	-0.413814	TRUE	chr2	61917910	61918163	254	Intron (ENST00000472729.1/150684, intron 1 of 2)	2	61905758	62000847	95090	1	150684	ENST00000455659.1	12152	ENSG00000173163	COMMD1	copper metabolism domain containing 1
MSPC_Peak_130202	14.0226	0.142231	0.474131	6.56709	0.0870538	0.237211	0.624865	FALSE	0.198977	-0.244346	-1.55786	-0.534411	TRUE	chr17	80627313	80627601	289	Intron (ENST00000574767.5/57521, intron 2 of 11)	17	80708933	80754104	45172	1	57521	ENST00000572733.1	-81332	ENSG00000141564	RPTOR	regulatory associated protein of MTOR complex 1
MSPC_Peak_181204	7.1272	0.164244	0.729959	6.56704	0.0870558	0.237212	0.624863	FALSE	0.0716038	-1.15642	0.480943	-0.201292	TRUE	chr5	145701466	145701704	239	Intron (ENST00000510259.5/153768, intron 1 of 2)	5	145704092	145754379	50288	2	153768	ENST00000515161.1	52675	ENSG00000186314	PRELID2	PRELI domain containing 2
MSPC_Peak_94040	21.0644	-0.0651058	0.387876	6.5669	0.087061	0.237224	0.624842	FALSE	-0.104001	-0.602065	-0.230788	-0.312285	TRUE	chr11	35608934	35609329	396	Distal Intergenic	11	35618460	35620865	2406	1	24147	ENST00000317811.6	-9131	ENSG00000179431	FJX1	four-jointed box kinase 1
MSPC_Peak_143824	6.26925	0.392029	0.436453	6.56678	0.0870656	0.237229	0.624833	FALSE	0.360389	0.986987	0.506796	0.618057	TRUE	chr1	207842116	207842322	207	Intron (ENST00000608023.5/100128537, intron 2 of 4)	1	207813560	207822728	9169	2	100128537	ENST00000487977.2	-19388		MIR29B2CHG	MIR29B2 and MIR29C host gene
MSPC_Peak_210615	5.88221	-0.555006	0.607072	6.56676	0.0870664	0.237229	0.624833	FALSE	-0.468901	-0.258703	-1.4638	-0.730469	TRUE	chr3	81043932	81044084	153	Intron (ENST00000662919.1/728290, intron 1 of 2)	3	80993879	81105182	111304	1	728290	ENST00000666491.1	50053	ENSG00000243694	LINC02027	long intergenic non-protein coding RNA 2027
MSPC_Peak_202656	2.95374	2.32794	0.92451	6.56683	0.0870638	0.237229	0.624833	FALSE					FALSE	chr3	183211437	183211671	235	Intron (ENST00000328913.8/23101, intron 22 of 29)	3	183182502	183207700	25199	2	23101	ENST00000468976.5	-3737	ENSG00000053524	MCF2L2	MCF.2 cell line derived transforming sequence-like 2
MSPC_Peak_250419	6.68216	-0.992389	0.522116	6.56677	0.087066	0.237229	0.624833	FALSE	-0.940301	-0.647821	0.173559	-0.471521	TRUE	chr12	80327873	80328277	405	Intron (ENST00000646859.1/283310, intron 39 of 62)	12	80336512	80379079	42568	1	283310	ENST00000298820.7	-8235	ENSG00000165899	OTOGL	otogelin like
MSPC_Peak_128073	3.15208	2.60396	1.23865	6.56673	0.0870675	0.237229	0.624831	FALSE	1.23368	-0.333607	1.28651	0.728863	TRUE	chr2	12442554	12442820	267	Intron (ENST00000412294.5/100506457, intron 4 of 5)	2	12390173	12562617	172445	1	100506457	ENST00000654108.1	52381	ENSG00000224184	MIR3681HG	MIR3681 host gene
MSPC_Peak_7784	12.7459	-0.149218	0.53256	6.5666	0.0870726	0.237238	0.624815	FALSE	-0.125066	-0.564503	-0.640075	-0.443215	TRUE	chr6	166071831	166072386	556	Distal Intergenic	6	166098111	166099589	1479	1	729681	ENST00000663046.1	-25725		LOC729681	uncharacterized LOC729681
MSPC_Peak_254686	10.0046	0.162641	0.348087	6.56661	0.0870721	0.237238	0.624815	FALSE	0.143097	1.02881	1.2715	0.81447	TRUE	chr12	26369654	26369960	307	Intron (ENST00000535324.1/ENST00000535324.1, intron 1 of 5)	12	26211164	26335856	124693	2	101928554	ENST00000540392.1	-33798		LOC101928554	uncharacterized LOC101928554
MSPC_Peak_169415	4.67938	-0.630539	0.767809	6.56648	0.0870774	0.237249	0.624796	FALSE	-0.32684	0.548427	1.2197	0.480429	TRUE	chr4	101989624	101989908	285	Intron (ENST00000504592.5/55024, intron 11 of 20)	4	101981863	102030075	48213	1	55024	ENST00000510950.1	7761	ENSG00000153064	BANK1	B cell scaffold protein with ankyrin repeats 1
MSPC_Peak_234623	12.6389	-1.0147	0.425557	6.56628	0.0870849	0.237267	0.624763	FALSE	-1.09137	-0.260752	-1.05764	-0.803251	TRUE	chr10	111830430	111830692	263	Intron (ENST00000656217.1/105378486, intron 2 of 2)	10	111787233	111989909	202677	2	105378486	ENST00000656217.1	159217		LOC105378486	uncharacterized LOC105378486
MSPC_Peak_74216	23.3325	-0.533784	0.298691	6.56609	0.087092	0.237284	0.624732	FALSE	-0.527933	0.535541	0.649298	0.218969	TRUE	chr7	9168589	9169404	816	Intron (ENST00000614289.1/ENST00000614289.1, intron 1 of 1)	7	9621764	9769513	147750	1	105375148	ENST00000657272.1	-452360		LOC105375148	uncharacterized LOC105375148
MSPC_Peak_135271	36.3653	0.344451	0.239098	6.56598	0.0870964	0.237293	0.624714	FALSE	0.329577	0.407462	0.181437	0.306159	TRUE	chr17	40303051	40303672	622	Promoter (2-3kb)	17	40300890	40301931	1042	1	990	ENST00000648633.1	2161	ENSG00000094804	CDC6	cell division cycle 6
MSPC_Peak_30413	165.934	-0.390694	0.189988	6.56588	0.0871003	0.237302	0.624699	FALSE	-0.383157	-0.23857	0.051889	-0.189946	TRUE	chr8	52330570	52331259	690	Intron (ENST00000276480.11/9705, intron 2 of 25)	8	52220564	52254348	33785	2	9705	ENST00000521119.1	-76222	ENSG00000147488	ST18	ST18 C2H2C-type zinc finger transcription factor
MSPC_Peak_122943	59.974	-0.386213	0.243163	6.56581	0.0871031	0.237304	0.624694	FALSE	-0.431733	-0.335145	-0.294801	-0.353893	TRUE	chr2	67446380	67446896	517	Distal Intergenic	2	67175188	67397980	222793	2	644838	ENST00000652561.2	-48400	ENSG00000236780	LINC01829	long intergenic non-protein coding RNA 1829
MSPC_Peak_244566	5.13699	-0.48078	0.680523	6.56581	0.0871029	0.237304	0.624694	FALSE	-0.52609	-0.449591	-1.15493	-0.710204	TRUE	chr10	5107890	5108115	226	Promoter (2-3kb)	10	5105275	5107686	2412	1	8644	ENST00000603484.1	2615	ENSG00000196139	AKR1C3	aldo-keto reductase family 1 member C3
MSPC_Peak_53559	75.635	0.506475	0.244049	6.56567	0.0871084	0.237316	0.624672	FALSE	0.463596	0.293184	-0.107601	0.216393	TRUE	chr9	105062271	105062832	562	Intron (ENST00000666856.1/112268038, intron 7 of 7)	9	104990149	104991818	1670	2	107987106	ENST00000670487.1	-70453	ENSG00000230013	CT70	cancer/testis associated transcript 70
MSPC_Peak_263196	2.21628	2.15394	1.0122	6.56561	0.0871108	0.23732	0.624665	FALSE					FALSE	chr14	50702107	50702285	179	Distal Intergenic	14	50723418	50726414	2997	2	51199	ENST00000555984.1	24129	ENSG00000100503	NIN	ninein
MSPC_Peak_1184	10.3069	0.558415	0.474608	6.56557	0.0871121	0.237322	0.624663	FALSE	0.565361	1.00374	0.355966	0.641687	TRUE	chr18	68992734	68993420	687	Exon (ENST00000584419.1/ENST00000584419.1, exon 1 of 1)	18	68846395	68874965	28571	1	79839	ENST00000581103.1	146339	ENSG00000150636	CCDC102B	coiled-coil domain containing 102B
MSPC_Peak_148545	3.74258	-1.61097	0.642788	6.56547	0.0871161	0.23733	0.624647	FALSE	-1.29979	-0.351954	-0.305339	-0.65236	TRUE	chr1	158463265	158463419	155	Promoter (1-2kb)	1	158461834	158467458	5625	1	391109	ENST00000641971.1	1431	ENSG00000173285	OR10K1	olfactory receptor family 10 subfamily K member 1
MSPC_Peak_217271	294.376	-0.264429	0.167498	6.56532	0.0871216	0.237343	0.624624	FALSE	-0.264013	-0.328154	0.144786	-0.149127	TRUE	chr3	10707597	10709477	1881	Promoter (<=1kb)	3	10328008	10708007	380000	2	491	ENST00000646379.1	0	ENSG00000157087	ATP2B2	ATPase plasma membrane Ca2+ transporting 2
MSPC_Peak_82470	12.6748	-0.679271	0.352816	6.56525	0.0871245	0.237348	0.624614	FALSE	-0.642477	-0.466686	-0.389824	-0.499662	TRUE	chr16	14895247	14895516	270	Exon (ENST00000287667.12/23420, exon 31 of 31)	16	14901499	14902174	676	1	100422960	ENST00000546674.1	-5983	ENSG00000284305	MIR3179-1	microRNA 3179-1
MSPC_Peak_3287	15.9013	0.67852	0.345793	6.56507	0.0871312	0.237364	0.624585	FALSE	0.623697	-0.305418	0.746897	0.355059	TRUE	chr18	46755994	46756481	488	Promoter (<=1kb)	18	46667821	46756809	88989	2	29906	ENST00000538168.5	328	ENSG00000101638	ST8SIA5	ST8 alpha-N-acetyl-neuraminide alpha-2,8-sialyltransferase 5
MSPC_Peak_29378	5.46352	2.34945	1.3365	6.56491	0.0871375	0.237376	0.624563	FALSE	0.951218	-1.18193	0.238018	0.00243461	TRUE	chr8	63448890	63449098	209	Intron (ENST00000522265.6/105375875, intron 2 of 6)	8	63465831	63472641	6811	1	102724612	ENST00000666401.1	-16733	ENSG00000253894	LOC102724612	uncharacterized LOC102724612
MSPC_Peak_199292	151.989	-0.292831	0.138746	6.56491	0.0871373	0.237376	0.624563	FALSE	-0.297695	-0.177945	-0.14242	-0.20602	TRUE	chr13	36297364	36298361	998	Promoter (<=1kb)	13	36227120	36297749	70630	2	728591	ENST00000239860.10	0	ENSG00000242715	CCDC169	coiled-coil domain containing 169
MSPC_Peak_16427	13.0148	-0.407513	0.365582	6.56476	0.0871431	0.23738	0.624555	FALSE	-0.400717	0.0613074	1.64578	0.435456	TRUE	chr6	54411491	54412090	600	Distal Intergenic	6	54365335	54369971	4637	2	107986605	ENST00000421465.2	-41520		TINAG-AS1	TINAG antisense RNA 1
MSPC_Peak_25964	30.6264	-0.698098	0.324859	6.56479	0.0871422	0.23738	0.624555	FALSE	-0.641386	0.160411	0.362247	-0.0395762	TRUE	chr8	105508906	105509731	826	Intron (ENST00000407775.7/23414, intron 3 of 7)	8	105528884	105803597	274714	1	23414	ENST00000517361.1	-19153	ENSG00000169946	ZFPM2	zinc finger protein, FOG family member 2
MSPC_Peak_237415	4.07201	1.60229	0.844055	6.56475	0.0871435	0.23738	0.624555	FALSE	1.21916	1.01543	0.841953	1.02551	TRUE	chr10	84172528	84172776	249	Promoter (<=1kb)	10	84167228	84172093	4866	2	642934	ENST00000647830.1	-435	ENSG00000285972	CERNA2	competing endogenous lncRNA 2 for microRNA let-7b
MSPC_Peak_236535	18.1711	-0.486942	0.291291	6.56484	0.0871402	0.23738	0.624555	FALSE	-0.469542	0.0398774	-0.575217	-0.334961	TRUE	chr10	93813563	93813789	227	Distal Intergenic	10	93794554	93798110	3557	1	9211	ENST00000635804.1	19009	ENSG00000108231	LGI1	leucine rich glioma inactivated 1
MSPC_Peak_78120	7.23172	0.278914	0.4833	6.56476	0.0871431	0.23738	0.624555	FALSE	0.270672	-0.865822	-1.44026	-0.67847	TRUE	chr16	71205142	71205475	334	Intron (ENST00000393567.7/54768, intron 1 of 85)	16	71025480	71186798	161319	2	54768	ENST00000539447.5	-18344	ENSG00000157423	HYDIN	HYDIN axonemal central pair apparatus protein
MSPC_Peak_55455	9.52157	0.696663	0.420177	6.56473	0.0871445	0.237381	0.624555	FALSE	0.617963	0.0221904	-1.2258	-0.195216	TRUE	chr9	88037510	88037858	349	Distal Intergenic	9	88066445	88076975	10531	2	102724156	ENST00000661542.1	39117		LOC102724156	uncharacterized LOC102724156
MSPC_Peak_97186	24.933	0.366292	0.344023	6.56456	0.0871508	0.237393	0.624532	FALSE	0.371997	-0.910749	0.0757233	-0.154343	TRUE	chr11	2143863	2144433	571	Promoter (2-3kb)	11	2132500	2141238	8739	2	3481	ENST00000434045.6	-2625	ENSG00000167244	IGF2	insulin like growth factor 2
MSPC_Peak_38430	126.317	0.0964164	0.15328	6.56456	0.0871508	0.237393	0.624532	FALSE	0.0951267	0.324908	-0.106003	0.104677	TRUE	chr15	74036758	74037754	997	Intron (ENST00000395135.7/5371, intron 7 of 7)	15	74041329	74043342	2014	1	5371	ENST00000565317.1	-3575	ENSG00000140464	PML	PML nuclear body scaffold
MSPC_Peak_130401	15.2147	0.1908	0.408428	6.56446	0.0871546	0.237401	0.624518	FALSE	0.0613137	0.51416	0.888175	0.487883	TRUE	chr17	79627370	79627889	520	Distal Intergenic	17	79598032	79603921	5890	2	146713	ENST00000571452.1	-23449	ENSG00000167281	RBFOX3	RNA binding fox-1 homolog 3
MSPC_Peak_85926	7.23318	0.454464	0.517777	6.56435	0.087159	0.23741	0.6245	FALSE	0.355814	-0.848821	0.744575	0.0838563	TRUE	chr11	122230089	122230407	319	Intron (ENST00000660311.1/399959, intron 2 of 4)	11	122089353	122204363	115011	2	399959	ENST00000668776.1	-25726	ENSG00000255248	MIR100HG	mir-100-let-7a-2-mir-125b-1 cluster host gene
MSPC_Peak_121769	3.75721	-0.627797	0.581823	6.56418	0.0871655	0.237411	0.624499	FALSE	-0.555869	-1.38504	0.587431	-0.451158	TRUE	chr2	80742952	80743126	175	Intron (ENST00000450290.1/ENST00000450290.1, intron 3 of 4)	2	80589339	80608489	19151	1	1496	ENST00000467892.1	153613	ENSG00000066032	CTNNA2	catenin alpha 2
MSPC_Peak_213575	86.8828	-0.115207	0.172977	6.56427	0.0871619	0.237411	0.624499	FALSE	-0.100871	-0.360505	0.158997	-0.100793	TRUE	chr3	50157041	50157486	446	Promoter (<=1kb)	3	50116022	50156085	40064	2	100129060	ENST00000437204.1	-956	ENSG00000235016	SEMA3F-AS1	SEMA3F antisense RNA 1
MSPC_Peak_167140	4.29868	-1.0687	0.749253	6.56416	0.0871663	0.237411	0.624499	FALSE	-0.750502	-0.0937024	-1.69942	-0.847874	TRUE	chr4	137245567	137245810	244	Distal Intergenic	4	136796722	137212799	416078	2	105377441	ENST00000505736.5	-32768	ENSG00000248869	LINC02511	long intergenic non-protein coding RNA 2511
MSPC_Peak_183364	5.09482	-0.0388556	0.714361	6.56422	0.0871638	0.237411	0.624499	FALSE	-0.0793616	-1.07635	-0.258221	-0.471311	TRUE	chr5	124812697	124813059	363	Intron (ENST00000509456.2/ENST00000509456.2, intron 1 of 3)	5	124648237	124748807	100571	2	57507	ENST00000509799.5	-63890	ENSG00000168916	ZNF608	zinc finger protein 608
MSPC_Peak_27334	220.185	-0.151046	0.174966	6.56432	0.0871603	0.237411	0.624499	FALSE	-0.141414	-0.110257	-0.378151	-0.209941	TRUE	chr8	90984644	90986365	1722	Promoter (<=1kb)	8	90958471	90985238	26768	2	100127983	ENST00000517562.3	0	ENSG00000253250	C8orf88	chromosome 8 open reading frame 88
MSPC_Peak_240898	6.11864	0.266383	0.473529	6.56421	0.0871643	0.237411	0.624499	FALSE	0.221034	1.09473	0.994205	0.76999	TRUE	chr10	48227276	48227576	301	Intron (ENST00000637395.1/143162, intron 8 of 27)	10	48248543	48251611	3069	2	143162	ENST00000492045.1	24035	ENSG00000170324	FRMPD2	FERM and PDZ domain containing 2
MSPC_Peak_235402	7.02111	0.565715	0.469145	6.56421	0.0871644	0.237411	0.624499	FALSE	0.42497	-0.967847	1.10909	0.188739	TRUE	chr10	103475557	103475768	212	Intron (ENST00000369783.4/119395, intron 2 of 2)	10	103472804	103479240	6437	2	119395	ENST00000369783.4	3472	ENSG00000183128	CALHM3	calcium homeostasis modulator 3
MSPC_Peak_80993	3.34637	2.22933	0.939144	6.56416	0.0871661	0.237411	0.624499	FALSE	1.3938	0.542816	0.0522052	0.662941	TRUE	chr16	29272034	29272367	334	Exon (ENST00000622268.1/ENST00000622268.1, exon 1 of 1)	16	29291220	29372110	80891	1	440352	ENST00000604430.1	-18853		SNX29P2	sorting nexin 29 pseudogene 2
MSPC_Peak_139917	41.2611	-0.119835	0.278148	6.5641	0.0871686	0.237415	0.624493	FALSE	-0.119078	-0.285845	-0.538967	-0.31463	TRUE	chr1	245701014	245701929	916	Intron (ENST00000407071.7/55083, intron 14 of 14)	1	245673732	245676478	2747	2	105373265	ENST00000414565.1	-24536		LOC105373265	uncharacterized LOC105373265
MSPC_Peak_62707	3.84493	1.4875	1.0314	6.56405	0.0871706	0.237415	0.624491	FALSE	0.796976	1.17287	1.07185	1.0139	TRUE	chr7	141665317	141665479	163	Exon (ENST00000536163.6/57189, exon 6 of 9)	7	141652381	141656810	4430	2	57189	ENST00000467537.1	-8507	ENSG00000257093	DENND11	DENN domain containing 11
MSPC_Peak_249707	4.77911	0.832691	0.558201	6.56405	0.0871703	0.237415	0.624491	FALSE	0.684638	-0.434483	1.46055	0.570234	TRUE	chr12	92171263	92171468	206	Intron (ENST00000499685.2/101928617, intron 2 of 2)	12	92146202	92226557	80356	1	101928617	ENST00000654992.1	25061		BTG1-DT	BTG1 divergent transcript
MSPC_Peak_192563	15.7942	0.649737	0.355955	6.56391	0.0871759	0.237427	0.624469	FALSE	0.627336	0.681162	1.03725	0.781917	TRUE	chr5	2180960	2181505	546	Distal Intergenic	5	2103097	2119926	16830	1	105374618	ENST00000663791.1	77863	ENSG00000248994	LOC105374618	uncharacterized LOC105374618
MSPC_Peak_201179	12.4997	-0.22763	0.327379	6.5638	0.0871802	0.237428	0.624468	FALSE	-0.20729	-0.431868	-0.819412	-0.48619	TRUE	chr3	197592857	197593160	304	Exon (ENST00000453454.5/220729, exon 4 of 6)	3	197532412	197573323	40912	2	622	ENST00000431056.5	-19534	ENSG00000161267	BDH1	3-hydroxybutyrate dehydrogenase 1
MSPC_Peak_14762	9.0935	-0.863883	0.511528	6.56379	0.0871804	0.237428	0.624468	FALSE	-0.736619	-0.718799	0.0757019	-0.459905	TRUE	chr6	83824950	83825280	331	Distal Intergenic	6	83853266	83857515	4250	1	134701	ENST00000369689.5	-27986	ENSG00000203877	RIPPLY2	ripply transcriptional repressor 2
MSPC_Peak_244787	6.85726	1.09311	0.573325	6.56384	0.0871785	0.237428	0.624468	FALSE	0.912507	0.807418	1.06577	0.928565	TRUE	chr10	2900233	2900741	509	Distal Intergenic	10	3066333	3101554	35222	1	5214	ENST00000607886.5	-165592	ENSG00000067057	PFKP	phosphofructokinase, platelet
MSPC_Peak_78262	22.0129	-0.65979	0.30753	6.56384	0.0871786	0.237428	0.624468	FALSE	-0.6429	-0.0368746	-0.426825	-0.368867	TRUE	chr16	70143292	70143720	429	Promoter (2-3kb)	16	70145727	70156682	10956	1	55066	ENST00000569042.5	-2007	ENSG00000090857	PDPR	pyruvate dehydrogenase phosphatase regulatory subunit
MSPC_Peak_104105	16.9167	0.777162	0.363105	6.56378	0.0871808	0.237428	0.624468	FALSE	0.724918	0.267571	-0.370244	0.207415	TRUE	chr19	31118185	31118975	791	Intron (ENST00000638312.1/105372358, intron 1 of 5)	19	31100304	31147981	47678	1	105372358	ENST00000638312.1	17881		LOC105372358	uncharacterized LOC105372358
MSPC_Peak_73326	12.2359	-0.857731	0.398162	6.56372	0.0871833	0.237433	0.624459	FALSE	-0.807966	0.142425	-0.548866	-0.404802	TRUE	chr7	22148720	22149074	355	Intron (ENST00000665637.1/9771, intron 18 of 25)	7	22139757	22145266	5510	2	9771	ENST00000468825.1	-3454	ENSG00000136237	RAPGEF5	Rap guanine nucleotide exchange factor 5
MSPC_Peak_112182	10.8208	-1.02759	0.463133	6.56361	0.0871875	0.237441	0.624444	FALSE	-0.812042	-0.559423	-0.290448	-0.553971	TRUE	chr2	196943015	196943336	322	Distal Intergenic	2	196890867	196927796	36930	2	80055	ENST00000485830.1	-15219	ENSG00000197121	PGAP1	post-GPI attachment to proteins inositol deacylase 1
MSPC_Peak_176092	9.14547	0.545903	0.49132	6.56359	0.0871882	0.237441	0.624444	FALSE	0.535195	0.699944	0.838352	0.691164	TRUE	chr4	7478486	7478666	181	Intron (ENST00000507866.6/57537, intron 2 of 26)	4	7460028	7460118	91	1	100422826	ENST00000579577.1	18458	ENSG00000266690	MIR4274	microRNA 4274
MSPC_Peak_174485	33.0475	-0.0589941	0.250432	6.56355	0.0871897	0.237443	0.624441	FALSE	-0.0550546	0.522879	0.389798	0.285874	TRUE	chr4	25797157	25797597	441	Intron (ENST00000399878.8/23231, intron 11 of 23)	4	25777616	25779203	1588	2	23231	ENST00000514321.1	-17954	ENSG00000091490	SEL1L3	SEL1L family member 3
MSPC_Peak_120079	5.356	0.0503019	0.837878	6.5634	0.0871953	0.237454	0.62442	FALSE	-0.132122	-1.19754	-0.1059	-0.47852	TRUE	chr2	103233778	103234025	248	Distal Intergenic	2	102967408	102984429	17022	2	105373519	ENST00000431897.1	-249349	ENSG00000224095	LINC01935	long intergenic non-protein coding RNA 1935
MSPC_Peak_181235	4.8775	0.62005	0.632648	6.56337	0.0871964	0.237454	0.62442	FALSE	0.536548	-1.56635	-0.846173	-0.625324	TRUE	chr5	145107223	145107500	278	Intron (ENST00000659832.1/ENST00000659832.1, intron 1 of 3)	5	145704092	145754379	50288	2	153768	ENST00000515161.1	646879	ENSG00000186314	PRELID2	PRELI domain containing 2
MSPC_Peak_29080	11.5823	0.449655	0.336156	6.56337	0.0871966	0.237454	0.62442	FALSE	0.418502	-0.715765	-0.93786	-0.411708	TRUE	chr8	66555688	66556099	412	Distal Intergenic	8	66565133	66566958	1826	2	4603	ENST00000522419.1	10859	ENSG00000185697	MYBL1	MYB proto-oncogene like 1
MSPC_Peak_85509	19.408	-0.681082	0.370929	6.56327	0.0872005	0.237463	0.624405	FALSE	-0.653038	-0.563174	0.484042	-0.244057	TRUE	chr11	125535679	125536099	421	Intron (ENST00000648911.1/9638, intron 3 of 11)	11	125569280	125572569	3290	1	9538	ENST00000529812.5	-33181	ENSG00000149547	EI24	EI24 autophagy associated transmembrane protein
MSPC_Peak_150740	3.35531	1.86828	0.786502	6.56319	0.0872035	0.237464	0.624402	FALSE	1.43948	-0.439551	0.608201	0.536043	TRUE	chr1	113677380	113677533	154	Intron (ENST00000307546.14/260425, intron 19 of 20)	1	113699875	113705981	6107	2	10745	ENST00000481652.1	28448	ENSG00000116793	PHTF1	putative homeodomain transcription factor 1
MSPC_Peak_201603	302.128	-0.335153	0.139638	6.56314	0.0872055	0.237464	0.624402	FALSE	-0.340244	-0.129345	0.0906336	-0.126319	TRUE	chr3	194315139	194316198	1060	Promoter (2-3kb)	3	194296465	194312806	16342	2	100131551	ENST00000456816.6	-2333	ENSG00000214145	LINC00887	long intergenic non-protein coding RNA 887
MSPC_Peak_173639	14.1592	-0.389325	0.476365	6.56321	0.0872026	0.237464	0.624402	FALSE	-0.258503	-0.640813	-0.52601	-0.475109	TRUE	chr4	39541951	39542581	631	Intron (ENST00000504032.1/100885776, intron 2 of 4)	4	39514093	39528311	14219	2	7358	ENST00000505698.1	-13640	ENSG00000109814	UGDH	UDP-glucose 6-dehydrogenase
MSPC_Peak_20597	12.7492	0.56744	0.311369	6.56314	0.0872052	0.237464	0.624402	FALSE	0.548939	0.373561	0.365752	0.429417	TRUE	chr6	15254029	15254546	518	Intron (ENST00000341776.7/3720, intron 1 of 17)	6	15248855	15522040	273186	1	3720	ENST00000397311.4	5174	ENSG00000008083	JARID2	jumonji and AT-rich interaction domain containing 2
MSPC_Peak_53611	7.67945	1.13819	0.652741	6.56315	0.0872052	0.237464	0.624402	FALSE	0.855752	0.510941	-0.580511	0.262061	TRUE	chr9	104636865	104637632	768	Distal Intergenic	9	104617248	104618204	957	2	286362	ENST00000259362.1	-18661	ENSG00000136839	OR13C9	olfactory receptor family 13 subfamily C member 9
MSPC_Peak_13151	6.6782	-1.38012	0.627711	6.56306	0.0872085	0.23747	0.624392	FALSE	-1.10681	-0.469252	-0.303073	-0.626378	TRUE	chr6	106093948	106094172	225	Intron (ENST00000652320.1/639, intron 2 of 6)	6	106098606	106105038	6433	1	639	ENST00000450060.5	-4434	ENSG00000057657	PRDM1	PR/SET domain 1
MSPC_Peak_237749	4.31962	2.0182	0.845663	6.56288	0.0872156	0.237486	0.624362	FALSE	1.34816	0.43802	0.179636	0.655273	TRUE	chr10	80236860	80237060	201	Intron (ENST00000423182.2/ENST00000423182.2, intron 2 of 4)	10	80208209	80218614	10406	1	439990	ENST00000432308.1	28651	ENSG00000237523	LINC00857	long intergenic non-protein coding RNA 857
MSPC_Peak_80676	2.57379	3.18186	1.27171	6.56286	0.0872163	0.237486	0.624362	FALSE					FALSE	chr16	33589430	33589681	252	Intron (ENST00000566346.2/ENST00000566346.2, intron 3 of 10)	16	33563030	33570935	7906	2	101929031	ENST00000567422.1	-18495		LOC101929031	uncharacterized LOC101929031
MSPC_Peak_121680	7.331	0.799352	0.445369	6.56275	0.0872204	0.237495	0.624346	FALSE	0.854673	-0.458462	-0.932106	-0.178632	TRUE	chr2	82538559	82538877	319	Exon (ENST00000437290.2/ENST00000437290.2, exon 1 of 3)	2	82856826	82857384	559	1	1720	ENST00000455595.1	-317949		DHFRP3	dihydrofolate reductase pseudogene 3
MSPC_Peak_115028	37.7175	-0.330521	0.429285	6.56254	0.0872285	0.237505	0.624328	FALSE	-0.233495	-0.00798211	0.532169	0.0968972	TRUE	chr2	159987123	159987869	747	Exon (ENST00000283243.13/22925, exon 12 of 30)	2	159932006	159945000	12995	2	22925	ENST00000460710.2	-42123	ENSG00000153246	PLA2R1	phospholipase A2 receptor 1
MSPC_Peak_176919	1780.39	0.170677	0.162346	6.56258	0.0872271	0.237505	0.624328	FALSE	0.162835	0.156531	0.304098	0.207821	TRUE	chr4	2535281	2537560	2280	Promoter (<=1kb)	4	2536647	2732573	195927	1	8603	ENST00000637812.2	0	ENSG00000125386	FAM193A	family with sequence similarity 193 member A
MSPC_Peak_165505	13.7188	0.07014	0.598434	6.56259	0.0872264	0.237505	0.624328	FALSE	0.105103	-0.654751	-0.277165	-0.275604	TRUE	chr4	156728762	156729198	437	Distal Intergenic	4	156762803	156773717	10915	2	56034	ENST00000504672.5	44519	ENSG00000145431	PDGFC	platelet derived growth factor C
MSPC_Peak_56137	4.25458	-1.45613	0.925836	6.56255	0.0872279	0.237505	0.624328	FALSE	-0.764341	-0.9738	0.153939	-0.528067	TRUE	chr9	80402483	80402726	244	Distal Intergenic	9	80030579	80034555	3977	1	101927477	ENST00000417801.1	371904		LINC01507	long intergenic non-protein coding RNA 1507
MSPC_Peak_76321	7.80765	0.668663	0.428186	6.56257	0.0872273	0.237505	0.624328	FALSE	0.584736	0.527071	1.25369	0.788498	TRUE	chr16	86060456	86060671	216	Distal Intergenic	16	85935281	85936223	943	2	107984811	ENST00000598933.1	-124233		LINC02132	long intergenic non-protein coding RNA 2132
MSPC_Peak_118693	6.09664	-1.37518	0.544744	6.56246	0.0872315	0.23751	0.624318	FALSE	-1.27717	0.268341	0.481457	-0.17579	TRUE	chr2	118207568	118207882	315	Intron (ENST00000647942.1/100506797, intron 1 of 3)	2	118182939	118222250	39312	2	100506797	ENST00000647942.1	14368	ENSG00000226856	THORLNC	testis associated oncogenic lncRNA
MSPC_Peak_159052	17.8494	0.746298	0.312734	6.56236	0.0872354	0.237516	0.624307	FALSE	0.736934	-0.218148	-0.0209262	0.165953	TRUE	chr1	27537368	27537723	356	Intron (ENST00000247087.10/27245, intron 5 of 5)	1	27525805	27530561	4757	1	105376892	ENST00000443579.1	11563		LOC105376892	uncharacterized LOC105376892
MSPC_Peak_42473	431.017	-0.150152	0.125288	6.56238	0.0872346	0.237516	0.624307	FALSE	-0.15906	0.0927508	0.227433	0.0537078	TRUE	chr15	33310470	33311959	1490	Promoter (<=1kb)	15	33303659	33310659	7001	2	101928134	ENST00000559457.1	0	ENSG00000259446	RYR3-DT	RYR3 divergent transcript
MSPC_Peak_215064	3.01035	-0.79605	1.11261	6.56208	0.0872461	0.237543	0.624258	FALSE	-0.359215	-1.31735	-0.318201	-0.664923	TRUE	chr3	35112539	35112730	192	Distal Intergenic	3	35638945	35687789	48845	1	10777	ENST00000450234.5	-526215	ENSG00000172995	ARPP21	cAMP regulated phosphoprotein 21
MSPC_Peak_111824	43.5684	-0.41148	0.219224	6.56192	0.0872522	0.237555	0.624236	FALSE	-0.398169	-0.221915	0.296339	-0.107915	TRUE	chr2	201177232	201177833	602	Distal Intergenic	2	201182898	201221660	38763	1	843	ENST00000360132.7	-5065	ENSG00000003400	CASP10	caspase 10
MSPC_Peak_251610	39.0777	-0.566192	0.293438	6.56192	0.0872522	0.237555	0.624236	FALSE	-0.538232	-0.17223	0.192674	-0.172596	TRUE	chr12	64864232	64864711	480	3' UTR	12	64883394	64977522	94129	1	400046	ENST00000535058.1	-18683	ENSG00000255693	LINC02389	long intergenic non-protein coding RNA 2389
MSPC_Peak_228334	1220.06	0.12673	0.162102	6.56184	0.0872552	0.23756	0.624226	FALSE	0.105318	0.170583	0.3086	0.194834	TRUE	chr20	35953639	35955216	1578	Promoter (<=1kb)	20	35953624	35954502	879	2	51282	ENST00000305978.7	0	ENSG00000171222	SCAND1	SCAN domain containing 1
MSPC_Peak_108059	17.0393	-0.382564	0.347826	6.5618	0.0872569	0.237562	0.624222	FALSE	-0.41393	-0.634814	0.0143027	-0.344814	TRUE	chr2	239336935	239337440	506	Intron (ENST00000345617.7/9759, intron 2 of 26)	2	239351724	239351804	81	2	100616360	ENST00000584559.1	14364	ENSG00000264292	MIR2467	microRNA 2467
MSPC_Peak_4064	22.7906	0.892057	0.382152	6.56168	0.0872614	0.237572	0.624204	FALSE	0.748824	0.153584	-0.327181	0.191742	TRUE	chr18	37429769	37430642	874	Intron (ENST00000420428.7/56853, intron 2 of 12)	18	37244614	37485576	240963	2	56853	ENST00000590112.5	54934	ENSG00000101489	CELF4	CUGBP Elav-like family member 4
MSPC_Peak_186834	49.8009	-0.467196	0.209344	6.56152	0.0872677	0.237587	0.624177	FALSE	-0.469903	-0.319758	0.124171	-0.22183	TRUE	chr5	78610915	78611724	810	Intron (ENST00000380345.7/10184, intron 2 of 4)	5	78510039	78590192	80154	2	10184	ENST00000510949.1	-20723	ENSG00000145685	LHFPL2	LHFPL tetraspan subfamily member 2
MSPC_Peak_18746	32.8033	-0.0682741	0.299026	6.56139	0.0872725	0.237598	0.624158	FALSE	-0.0985548	0.349437	0.44182	0.230901	TRUE	chr6	33781209	33781712	504	Promoter (<=1kb)	6	33777012	33781489	4478	2	221496	ENST00000502643.5	0	ENSG00000161904	LEMD2	LEM domain nuclear envelope protein 2
MSPC_Peak_224955	12.6982	0.723481	0.408009	6.56134	0.0872747	0.237601	0.624152	FALSE	0.654427	0.523332	0.377519	0.518426	TRUE	chr20	62286459	62286957	499	3' UTR	20	62291562	62294114	2553	1	9885	ENST00000471817.2	-4605	ENSG00000130703	OSBPL2	oxysterol binding protein like 2
MSPC_Peak_237302	9.70505	-0.0374319	0.395395	6.56122	0.0872793	0.237611	0.624133	FALSE	-0.0378884	0.899694	0.668912	0.510239	TRUE	chr10	85024745	85025127	383	Distal Intergenic	10	85193421	85197958	4538	2	101929624	ENST00000454178.1	172831	ENSG00000237267	LINC01519	long intergenic non-protein coding RNA 1519
MSPC_Peak_79444	4.84929	1.38411	0.678339	6.56114	0.0872821	0.237616	0.624124	FALSE	1.07067	0.895872	0.077461	0.681334	TRUE	chr16	56972807	56973093	287	Intron (ENST00000379780.6/1071, intron 8 of 14)	16	56976712	56983392	6681	1	1071	ENST00000650358.1	-3619	ENSG00000087237	CETP	cholesteryl ester transfer protein
MSPC_Peak_161860	10.4978	-0.819401	0.428482	6.5611	0.0872839	0.237616	0.624123	FALSE	-0.78587	0.302486	0.401983	-0.0271335	TRUE	chr1	9043345	9043669	325	Intron (ENST00000377424.9/6518, intron 4 of 11)	1	9038431	9039895	1465	2	6518	ENST00000487492.1	-3450	ENSG00000142583	SLC2A5	solute carrier family 2 member 5
MSPC_Peak_95714	5.92226	0.237301	0.4516	6.56112	0.0872831	0.237616	0.624123	FALSE	0.221093	0.683963	1.12661	0.677221	TRUE	chr11	16265032	16265318	287	Intron (ENST00000316399.10/55553, intron 2 of 14)	11	16186781	16252536	65756	2	55553	ENST00000531297.1	-12496	ENSG00000110693	SOX6	SRY-box transcription factor 6
MSPC_Peak_183756	12.2598	-0.738524	0.423384	6.56102	0.0872869	0.23762	0.624117	FALSE	-0.63137	0.545064	-0.255317	-0.113874	TRUE	chr5	119583725	119584028	304	Intron (ENST00000646058.1/3295, intron 23 of 23)	5	119629559	119635821	6263	1	340069	ENST00000613773.4	-45531	ENSG00000164334	FAM170A	family with sequence similarity 170 member A
MSPC_Peak_45067	37.3703	0.53535	0.265814	6.56103	0.0872863	0.23762	0.624117	FALSE	0.511271	0.289962	-0.300846	0.166795	TRUE	chr22	43276214	43276894	681	Promoter (<=1kb)	22	43275955	43283830	7876	1	101927447	ENST00000458463.1	259	ENSG00000203527	SCUBE1-AS1	SCUBE1 antisense RNA 1
MSPC_Peak_170297	54.5922	-0.333416	0.211284	6.56091	0.087291	0.237629	0.624101	FALSE	-0.350601	-0.388296	0.0895157	-0.21646	TRUE	chr4	89024110	89024402	293	Intron (ENST00000264344.10/10144, intron 2 of 23)	4	89020530	89029900	9371	2	10144	ENST00000506913.1	5498	ENSG00000138640	FAM13A	family with sequence similarity 13 member A
MSPC_Peak_21512	110.039	0.1573	0.235771	6.56087	0.0872928	0.237629	0.624101	FALSE	0.144243	0.491198	-0.115835	0.173202	TRUE	chr6	5961470	5962218	749	Distal Intergenic	6	5998715	6002963	4249	2	51299	ENST00000495850.1	40745	ENSG00000124785	NRN1	neuritin 1
MSPC_Peak_37478	33.3969	-0.212084	0.285241	6.56086	0.0872929	0.237629	0.624101	FALSE	-0.170659	-0.0963027	0.516469	0.0831692	TRUE	chr15	80973883	80974335	453	Intron (ENST00000619987.4/23184, intron 3 of 4)	15	80948502	80978813	30312	2	23184	ENST00000560244.5	4478	ENSG00000117899	MESD	mesoderm development LRP chaperone
MSPC_Peak_4440	14.6097	-0.860502	0.426745	6.56083	0.0872941	0.23763	0.624099	FALSE	-0.710919	0.417291	-0.326832	-0.20682	TRUE	chr18	33610375	33610775	401	Intron (ENST00000269197.12/80816, intron 2 of 11)	18	33605641	33661658	56018	1	80816	ENST00000590973.2	4734	ENSG00000141431	ASXL3	ASXL transcriptional regulator 3
MSPC_Peak_24124	75.5957	-0.382538	0.206391	6.56078	0.087296	0.237632	0.624094	FALSE	-0.389584	-0.220913	-0.329286	-0.313261	TRUE	chr8	129487424	129488152	729	Intron (ENST00000675388.1/137196, intron 1 of 8)	8	129484057	129484142	86	2	100500839	ENST00000577904.1	-3282	ENSG00000263763	MIR3686	microRNA 3686
MSPC_Peak_82540	2.54376	2.50192	1.08551	6.56044	0.087309	0.237665	0.624034	FALSE					FALSE	chr16	14237600	14237844	245	Intron (ENST00000571589.6/57496, intron 9 of 16)	16	14247411	14266773	19363	1	57496	ENST00000572588.1	-9567	ENSG00000186260	MRTFB	myocardin related transcription factor B
MSPC_Peak_205654	15.4986	-0.793668	0.555358	6.56037	0.0873118	0.237668	0.624029	FALSE	-0.703439	-0.67726	0.0878394	-0.430953	TRUE	chr3	142668053	142668539	487	Intron (ENST00000457734.7/5357, intron 2 of 15)	3	142664122	142671045	6924	1	5357	ENST00000460104.1	3931	ENSG00000120756	PLS1	plastin 1
MSPC_Peak_229338	5.69836	1.64599	0.693073	6.56038	0.0873113	0.237668	0.624029	FALSE	1.2941	0.49259	-0.109181	0.55917	TRUE	chr20	23326893	23327261	369	Promoter (1-2kb)	20	23320958	23325352	4395	2	105372571	ENST00000610918.1	-1541		LOC105372571	uncharacterized LOC105372571
MSPC_Peak_153691	4.63854	-0.0814891	1.1892	6.56034	0.0873131	0.237669	0.624027	FALSE	-0.0257981	-1.65951	0.895659	-0.263215	TRUE	chr1	76315273	76315472	200	Promoter (1-2kb)	1	76313913	76577209	263297	1	256435	ENST00000464140.1	1360	ENSG00000184005	ST6GALNAC3	ST6 N-acetylgalactosaminide alpha-2,6-sialyltransferase 3
MSPC_Peak_212558	37.3112	-0.496644	0.280439	6.56021	0.0873181	0.237675	0.624016	FALSE	-0.467115	0.084531	0.38463	0.00068202	TRUE	chr3	59440330	59441141	812	Intron (ENST00000668131.1/105377110, intron 4 of 6)	3	59809269	59811310	2042	1	105377110	ENST00000655190.1	-368128		CFAP20DC-DT	CFAP20DC divergent transcript
MSPC_Peak_177225	20.4858	0.562477	0.29806	6.56022	0.0873176	0.237675	0.624016	FALSE	0.529506	0.539566	0.0937118	0.387595	TRUE	chr4	891742	892189	448	Promoter (2-3kb)	4	885783	894827	9045	2	2580	ENST00000504435.1	2638	ENSG00000178950	GAK	cyclin G associated kinase
MSPC_Peak_165266	15.9129	0.0343923	0.319502	6.56024	0.087317	0.237675	0.624016	FALSE	0.0145346	0.810227	0.065904	0.296889	TRUE	chr4	159860720	159861204	485	Distal Intergenic	4	159665833	159777828	111996	2	109729132	ENST00000513718.2	-82892		LINC02233	long intergenic non-protein coding RNA 2233
MSPC_Peak_242621	12.4941	-0.550662	0.443258	6.56013	0.087321	0.237679	0.62401	FALSE	-0.521216	-1.08209	1.17807	-0.141742	TRUE	chr10	27223983	27224243	261	Intron (ENST00000677440.1/91452, intron 3 of 12)	10	27195220	27240543	45324	2	91452	ENST00000676599.1	16300	ENSG00000107897	ACBD5	acyl-CoA binding domain containing 5
MSPC_Peak_36924	16.1275	-1.08499	0.531619	6.56014	0.0873205	0.237679	0.62401	FALSE	-0.857068	-1.24476	0.202209	-0.633206	TRUE	chr15	87188552	87188976	425	Distal Intergenic	15	86938797	86988426	49630	2	102724452	ENST00000558587.1	-200126	ENSG00000259620	LOC102724452	uncharacterized LOC102724452
MSPC_Peak_186761	4.21404	-0.266396	1.07486	6.56007	0.0873234	0.237683	0.624003	FALSE	-0.212313	-0.990942	-0.338226	-0.513827	TRUE	chr5	79450312	79450542	231	Intron (ENST00000334082.11/9456, intron 3 of 8)	5	79375908	79397910	22003	2	9456	ENST00000460741.1	-52402	ENSG00000152413	HOMER1	homer scaffold protein 1
MSPC_Peak_123848	26.6012	0.731728	0.325575	6.55999	0.0873263	0.237683	0.624002	FALSE	0.800921	-0.261904	-0.13234	0.135559	TRUE	chr2	56127467	56128098	632	Intron (ENST00000606639.1/105374690, intron 2 of 6)	2	56147630	56386171	238542	1	114800	ENST00000607540.1	-19532	ENSG00000055813	CCDC85A	coiled-coil domain containing 85A
MSPC_Peak_217621	11.4335	-0.774023	0.349889	6.56003	0.0873249	0.237683	0.624002	FALSE	-0.725925	-0.33038	-0.276292	-0.444199	TRUE	chr3	7969794	7970215	422	Intron (ENST00000654635.1/101927394, intron 5 of 6)	3	7952805	8016307	63503	2	101927394	ENST00000441861.5	46092	ENSG00000227110	LOC101927394	uncharacterized LOC101927394
MSPC_Peak_52549	21.665	-0.90967	0.403297	6.56	0.087326	0.237683	0.624002	FALSE	-0.856059	-0.551887	-0.0495307	-0.485825	TRUE	chr9	115659671	115660417	747	Intron (ENST00000646338.1/101928775, intron 2 of 2)	9	115739339	115741498	2160	2	101928775	ENST00000646159.1	81081		LOC101928775	uncharacterized LOC101928775
MSPC_Peak_95462	5.95233	0.174989	0.624492	6.55992	0.087329	0.237688	0.623993	FALSE	0.190158	0.518104	1.25116	0.653139	TRUE	chr11	18797469	18797698	230	Distal Intergenic	11	18727930	18792721	64792	2	84867	ENST00000396170.5	-4748	ENSG00000110786	PTPN5	protein tyrosine phosphatase non-receptor type 5
MSPC_Peak_134490	22.4098	0.662683	0.317645	6.5598	0.0873336	0.237696	0.623977	FALSE	0.726733	0.0500142	0.322558	0.366435	TRUE	chr17	45666090	45666509	420	Intron (ENST00000634540.1/104909134, intron 3 of 14)	17	45639437	45646232	6796	1	147081	ENST00000592428.1	26653	ENSG00000204650	LINC02210	long intergenic non-protein coding RNA 2210
MSPC_Peak_220202	5.94146	-1.01491	0.552987	6.5598	0.0873338	0.237696	0.623977	FALSE	-0.843273	-0.614905	-1.17168	-0.876619	TRUE	chrX	109688141	109688359	219	Intron (ENST00000469796.7/2182, intron 2 of 15)	23	109641346	109685074	43729	2	2182	ENST00000683559.1	-3067	ENSG00000068366	ACSL4	acyl-CoA synthetase long chain family member 4
MSPC_Peak_238039	7.68217	1.68778	0.69102	6.55974	0.0873362	0.2377	0.62397	FALSE	1.51164	0.0590663	0.124275	0.564995	TRUE	chr10	78537113	78537379	267	Intron (ENST00000635422.1/105378375, intron 4 of 4)	10	78267442	78330595	63154	1	414243	ENST00000459633.1	269671	ENSG00000230417	LINC00595	long intergenic non-protein coding RNA 595
MSPC_Peak_97715	7.90782	0.808918	0.510313	6.55966	0.0873392	0.237704	0.623964	FALSE	0.632445	0.897969	0.513682	0.681365	TRUE	chr21	45994820	45995070	251	Promoter (<=1kb)	21	45994057	45998552	4496	1	1291	ENST00000683550.1	763	ENSG00000142156	COL6A1	collagen type VI alpha 1 chain
MSPC_Peak_219047	11.0145	-0.915673	0.403947	6.55966	0.0873391	0.237704	0.623964	FALSE	-0.910949	0.342465	0.376643	-0.0639469	TRUE	chrX	137086651	137087085	435	Distal Intergenic	23	137023929	137033995	10067	2	83550	ENST00000651716.2	-52656	ENSG00000165370	GPR101	G protein-coupled receptor 101
MSPC_Peak_110234	114.808	0.309251	0.21422	6.55948	0.0873459	0.237719	0.623935	FALSE	0.327427	0.195032	0.266994	0.263151	TRUE	chr2	219446062	219446493	432	Promoter (<=1kb)	2	219445627	219493593	47967	1	10290	ENST00000485813.5	435	ENSG00000072195	SPEG	striated muscle enriched protein kinase
MSPC_Peak_118021	9.31169	-0.10505	0.430387	6.55939	0.0873494	0.237724	0.623927	FALSE	-0.100822	-0.894052	-0.628652	-0.541176	TRUE	chr2	124089731	124090083	353	Intron (ENST00000423939.2/129684, intron 1 of 1)	2	124025287	124921219	895933	1	129684	ENST00000682447.1	64444	ENSG00000155052	CNTNAP5	contactin associated protein family member 5
MSPC_Peak_263233	54.2252	-0.495849	0.2494	6.5594	0.0873491	0.237724	0.623927	FALSE	-0.450578	-0.408556	0.0618196	-0.265771	TRUE	chr14	50122349	50122991	643	Intron (ENST00000216373.10/6655, intron 21 of 22)	14	50109537	50116600	7064	2	79609	ENST00000395859.2	-5749	ENSG00000100483	VCPKMT	valosin containing protein lysine methyltransferase
MSPC_Peak_165902	5.80936	-1.28892	0.725731	6.55932	0.0873522	0.237729	0.623917	FALSE	-1.03887	-1.04237	-0.739971	-0.940406	TRUE	chr4	152358808	152359032	225	Intron (ENST00000296555.11/55294, intron 1 of 10)	4	152320544	152352826	32283	2	55294	ENST00000393956.9	-5982	ENSG00000109670	FBXW7	F-box and WD repeat domain containing 7
MSPC_Peak_104594	5.02602	1.05961	0.582112	6.55927	0.0873542	0.237732	0.623912	FALSE	1.05755	-0.504192	-0.715086	-0.0539108	TRUE	chr19	23203805	23204213	409	Exon (ENST00000598402.1/ENST00000598402.1, exon 1 of 1)	19	23223930	23250388	26459	2	440519	ENST00000597537.1	46175	ENSG00000196081	ZNF724	zinc finger protein 724
MSPC_Peak_201614	14.9455	1.06463	0.469557	6.55919	0.0873573	0.237738	0.623901	FALSE	0.950051	0.223176	-1.30291	-0.0432293	TRUE	chr3	194271152	194271558	407	Distal Intergenic	3	194276682	194287368	10687	1	105374289	ENST00000440556.1	-5124	ENSG00000228271	LINC02048	long intergenic non-protein coding RNA 2048
MSPC_Peak_182904	3.20617	0.920154	0.847448	6.55914	0.0873592	0.237741	0.623896	FALSE	0.500872	1.35936	0.809126	0.889787	TRUE	chr5	131112516	131112755	240	Distal Intergenic	5	131159292	131164496	5205	2	3094	ENST00000676117.1	51741	ENSG00000169567	HINT1	histidine triad nucleotide binding protein 1
MSPC_Peak_214461	129.166	-0.174204	0.187366	6.55906	0.0873622	0.237745	0.623889	FALSE	-0.176873	0.405166	0.0858035	0.104699	TRUE	chr3	41370375	41371588	1214	Intron (ENST00000301831.9/54986, intron 35 of 36)	3	41246599	41278151	31553	2	54986	ENST00000489118.1	-92224	ENSG00000168038	ULK4	unc-51 like kinase 4
MSPC_Peak_94664	3.80195	1.38131	0.6064	6.55901	0.0873642	0.237745	0.623889	FALSE	1.17114	0.218116	0.51299	0.634082	TRUE	chr11	28673776	28674048	273	Distal Intergenic	11	28679183	28683469	4287	1	105376602	ENST00000505409.1	-5135		LINC02758	long intergenic non-protein coding RNA 2758
MSPC_Peak_41153	36.3424	-0.533709	0.257667	6.55901	0.087364	0.237745	0.623889	FALSE	-0.582347	-0.387302	0.0402357	-0.309804	TRUE	chr15	48285748	48286148	401	Intron (ENST00000647232.1/6557, intron 22 of 27)	15	48331011	48341495	10485	1	1854	ENST00000559935.5	-44863	ENSG00000128951	DUT	deoxyuridine triphosphatase
MSPC_Peak_40301	38.55	-0.702641	0.294976	6.55901	0.0873643	0.237745	0.623889	FALSE	-0.630336	-0.0253153	0.258555	-0.132366	TRUE	chr15	58590925	58591536	612	3' UTR	15	58597165	58621504	24340	2	102	ENST00000482945.5	29968	ENSG00000137845	ADAM10	ADAM metallopeptidase domain 10
MSPC_Peak_224449	17.4093	1.57869	0.616307	6.55894	0.0873668	0.237749	0.62388	FALSE	1.07099	0.238938	-0.462607	0.282439	TRUE	chrX	311335	312223	889	Promoter (<=1kb)	23	304529	312463	7935	2	8225	ENST00000485332.7	240	ENSG00000178605	GTPBP6	GTP binding protein 6 (putative)
MSPC_Peak_246325	122.868	0.00474489	0.160584	6.55888	0.087369	0.237753	0.623874	FALSE	0.0231474	-0.329356	-0.194363	-0.166857	TRUE	chr12	122895350	122896460	1111	Promoter (<=1kb)	12	122865330	122896124	30795	2	79720	ENST00000267202.7	0	ENSG00000139722	VPS37B	VPS37B subunit of ESCRT-I
MSPC_Peak_12614	7.69349	-0.329845	0.456883	6.55878	0.0873731	0.237755	0.623871	FALSE	-0.435078	0.430642	1.58669	0.527418	TRUE	chr6	111692307	111692515	209	Intron (ENST00000538466.5/2534, intron 9 of 10)	6	111661760	111696524	34765	2	2534	ENST00000467921.6	4009	ENSG00000010810	FYN	FYN proto-oncogene, Src family tyrosine kinase
MSPC_Peak_259495	8.47564	-0.133012	0.495193	6.5588	0.0873724	0.237755	0.623871	FALSE	-0.0571042	-0.985272	-0.562293	-0.53489	TRUE	chr14	89932994	89933299	306	Promoter (<=1kb)	14	89848433	89932594	84162	2	90141	ENST00000550103.2	-400	ENSG00000140025	EFCAB11	EF-hand calcium binding domain 11
MSPC_Peak_75967	34.8313	0.380377	0.227517	6.55879	0.0873724	0.237755	0.623871	FALSE	0.368788	0.431035	0.505742	0.435189	TRUE	chr16	88022646	88023191	546	Intron (ENST00000286122.11/54971, intron 7 of 13)	16	88017190	88033219	16030	1	54971	ENST00000497491.1	5456	ENSG00000172530	BANP	BTG3 associated nuclear protein
MSPC_Peak_132008	61.5313	-0.281326	0.355087	6.55883	0.087371	0.237755	0.623871	FALSE	-0.2993	-0.25412	-0.530028	-0.361149	TRUE	chr17	68747454	68748283	830	Intron (ENST00000587999.1/ENST00000587999.1, intron 2 of 2)	17	68628154	68679606	51453	1	101928104	ENST00000585484.1	119300	ENSG00000267659	LINC01482	long intergenic non-protein coding RNA 1482
MSPC_Peak_206794	5.61787	-1.23537	0.610784	6.5584	0.0873875	0.237779	0.623827	FALSE	-1.07641	-1.26508	-0.562539	-0.968009	TRUE	chr3	131406287	131406513	227	Distal Intergenic	3	131381785	131383439	1655	1	131870	ENST00000502852.1	24502	ENSG00000198585	NUDT16	nudix hydrolase 16
MSPC_Peak_189681	4.75985	0.50625	0.560803	6.5584	0.0873875	0.237779	0.623827	FALSE	0.423556	-0.750687	-0.651002	-0.326045	TRUE	chr5	36751938	36752148	211	Distal Intergenic	5	36702630	36725195	22566	2	107986412	ENST00000508745.1	-26743	ENSG00000250155	LOC107986412	uncharacterized LOC107986412
MSPC_Peak_31088	19.2986	-0.650609	0.315243	6.55841	0.0873874	0.237779	0.623827	FALSE	-0.59557	-0.23223	-0.660622	-0.496141	TRUE	chr8	41879646	41879830	185	Intron (ENST00000265709.13/286, intron 1 of 42)	8	41653225	41896762	243538	2	286	ENST00000265709.13	16932	ENSG00000029534	ANK1	ankyrin 1
MSPC_Peak_264047	5.59173	1.27197	0.900626	6.55841	0.0873871	0.237779	0.623827	FALSE	0.904481	-0.772828	0.25155	0.127734	TRUE	chr14	35509793	35510017	225	Distal Intergenic	14	35534164	35537054	2891	1	84684	ENST00000307169.4	-24147	ENSG00000168348	INSM2	INSM transcriptional repressor 2
MSPC_Peak_104739	9.11941	0.163939	0.522025	6.55842	0.087387	0.237779	0.623827	FALSE	0.023813	-1.01226	0.61457	-0.124625	TRUE	chr19	19238584	19239061	478	Promoter (<=1kb)	19	19238392	19249019	10628	1	1463	ENST00000585410.1	192	ENSG00000130287	NCAN	neurocan
MSPC_Peak_220602	48.6695	-0.479491	0.215617	6.55846	0.0873853	0.237779	0.623827	FALSE	-0.471716	-0.0399497	-0.371929	-0.294532	TRUE	chrX	100928613	100929727	1115	Promoter (<=1kb)	23	100913445	100928917	15473	2	402415	ENST00000372956.3	0	ENSG00000182489	XKRX	XK related X-linked
MSPC_Peak_170783	20.0912	0.125233	0.287464	6.55838	0.0873885	0.237779	0.623826	FALSE	0.122656	-0.625092	-0.137145	-0.213194	TRUE	chr4	83209417	83210106	690	Distal Intergenic	4	83263824	83279058	15235	2	27235	ENST00000503915.5	68952	ENSG00000173085	COQ2	coenzyme Q2, polyprenyltransferase
MSPC_Peak_12923	21.785	0.718155	0.304905	6.55834	0.0873898	0.23778	0.623824	FALSE	0.661972	-0.236893	-0.0366946	0.129461	TRUE	chr6	108492160	108492452	293	Intron (ENST00000368977.9/246269, intron 10 of 12)	6	108476979	108522465	45487	1	246269	ENST00000486863.1	15181	ENSG00000135537	AFG1L	AFG1 like ATPase
MSPC_Peak_258635	32.5788	0.265132	0.25684	6.55829	0.0873918	0.237781	0.623823	FALSE	0.298547	0.63483	0.206347	0.379908	TRUE	chr14	96231707	96232434	728	Intron (ENST00000542454.2/624, intron 1 of 2)	14	96242141	96263847	21707	1	623	ENST00000555847.1	-9707	ENSG00000100739	BDKRB1	bradykinin receptor B1
MSPC_Peak_101767	8.23446	1.19349	0.478399	6.55831	0.0873912	0.237781	0.623823	FALSE	1.12646	-0.0673652	-0.358662	0.233478	TRUE	chr19	49790829	49791221	393	Promoter (<=1kb)	19	49791866	49791934	69	1	102465479	ENST00000620297.1	-645	ENSG00000276270	MIR6799	microRNA 6799
MSPC_Peak_132338	11.1207	-0.63641	0.384271	6.55823	0.0873942	0.237785	0.623816	FALSE	-0.610251	0.0899444	-0.947748	-0.489351	TRUE	chr17	65896970	65897259	290	Intron (ENST00000535342.7/201134, intron 20 of 26)	17	65851861	65903315	51455	2	201134	ENST00000584627.5	6056	ENSG00000154240	CEP112	centrosomal protein 112
MSPC_Peak_212367	7.65322	0.122788	0.4621	6.5582	0.0873955	0.237786	0.623814	FALSE	0.0928445	0.324778	1.74671	0.721444	TRUE	chr3	61663711	61664010	300	Intron (ENST00000495879.1/5793, intron 1 of 2)	3	61561911	62293329	731419	1	5793	ENST00000295874.14	101800	ENSG00000144724	PTPRG	protein tyrosine phosphatase receptor type G
MSPC_Peak_244421	3.66568	-1.51887	0.594901	6.55815	0.0873971	0.237788	0.62381	FALSE	-1.29607	0.051942	0.490642	-0.251163	TRUE	chr10	6656239	6656447	209	Distal Intergenic	10	6682513	6823789	141277	1	100507127	ENST00000650342.1	-26066	ENSG00000238266	LINC00707	long intergenic non-protein coding RNA 707
MSPC_Peak_122974	4.14525	-1.72967	0.853494	6.55802	0.0874021	0.237797	0.623794	FALSE	-1.05999	-0.828909	0.270305	-0.539532	TRUE	chr2	67120307	67120512	206	Intron (ENST00000452716.5/102800447, intron 1 of 5)	2	67087013	67257966	170954	1	101927661	ENST00000594329.5	33294	ENSG00000235885	LOC101927661	uncharacterized LOC101927661
MSPC_Peak_245838	119.715	-0.359869	0.167651	6.55803	0.0874018	0.237797	0.623794	FALSE	-0.361758	-0.203006	0.200725	-0.121346	TRUE	chr12	127620609	127622107	1499	Distal Intergenic	12	127631274	127632826	1553	2	101927637	ENST00000663397.1	10719	ENSG00000256022	LINC02411	long intergenic non-protein coding RNA 2411
MSPC_Peak_72475	4.97733	1.60826	0.770425	6.55793	0.0874057	0.237804	0.623781	FALSE	1.19273	-1.03248	0.94074	0.366997	TRUE	chr7	29607313	29607492	180	Intron (ENST00000442865.1/646762, intron 1 of 1)	7	29565450	29566383	934	1	222171	ENST00000450427.1	41863	ENSG00000176532	PRR15	proline rich 15
MSPC_Peak_213723	50.4059	-0.106058	0.215333	6.55781	0.0874102	0.237812	0.623767	FALSE	-0.12006	-0.0513552	0.773813	0.200799	TRUE	chr3	48735131	48735837	707	Intron (ENST00000433104.2/51447, intron 3 of 8)	3	48693456	48740353	46898	2	51447	ENST00000433104.2	4516	ENSG00000068745	IP6K2	inositol hexakisphosphate kinase 2
MSPC_Peak_256130	429.973	-0.0661629	0.139361	6.55781	0.0874103	0.237812	0.623767	FALSE	-0.0686136	0.0429883	0.336289	0.103555	TRUE	chr12	8032270	8033644	1375	Promoter (<=1kb)	12	8032716	8055517	22802	1	55810	ENST00000162391.8	0	ENSG00000065970	FOXJ2	forkhead box J2
MSPC_Peak_192691	5.19208	3.78251	1.43532	6.55775	0.0874126	0.237816	0.62376	FALSE	2.07124	-0.459008	1.36863	0.993621	TRUE	chr5	1431951	1432399	449	Intron (ENST00000270349.12/6531, intron 4 of 14)	5	1392794	1445440	52647	2	6531	ENST00000270349.12	13041	ENSG00000142319	SLC6A3	solute carrier family 6 member 3
MSPC_Peak_212896	5.63176	0.975969	0.508633	6.5577	0.0874146	0.237817	0.623757	FALSE	0.826429	0.282012	-0.633173	0.158422	TRUE	chr3	55570427	55570693	267	Intron (ENST00000486496.5/26059, intron 2 of 2)	3	55510563	55607910	97348	2	26059	ENST00000473469.5	37217	ENSG00000187672	ERC2	ELKS/RAB6-interacting/CAST family member 2
MSPC_Peak_241114	3.93746	-1.8219	0.744958	6.55769	0.0874149	0.237817	0.623757	FALSE	-1.6364	-0.110649	0.824199	-0.307616	TRUE	chr10	46479718	46479903	186	Intron (ENST00000616785.1/643650, intron 3 of 3)	10	46461099	46465958	4860	2	5540	ENST00000374312.5	-13760	ENSG00000204174	NPY4R	neuropeptide Y receptor Y4
MSPC_Peak_137987	3.98525	0.0507562	0.57352	6.55756	0.0874199	0.237828	0.623737	FALSE	0.0133269	1.31723	0.728184	0.686247	TRUE	chr17	14103952	14104155	204	Intron (ENST00000670279.1/1352, intron 4 of 10)	17	14069604	14207585	137982	1	1352	ENST00000580561.1	34348	ENSG00000006695	COX10	cytochrome c oxidase assembly factor heme A:farnesyltransferase COX10
MSPC_Peak_196021	36.5592	-0.782302	0.339615	6.55738	0.0874267	0.237844	0.623708	FALSE	-0.702536	-0.306737	-0.102977	-0.37075	TRUE	chr13	78437481	78438107	627	Intron (ENST00000607862.5/100874222, intron 2 of 2)	13	78578476	78617328	38853	1	100874222	ENST00000560584.2	-140369	ENSG00000234377	OBI1-AS1	OBI1 antisense RNA 1
MSPC_Peak_166308	11.9208	0.849722	0.446086	6.55724	0.0874321	0.237852	0.623693	FALSE	0.818788	0.607692	-0.230305	0.398725	TRUE	chr4	147104700	147105345	646	Intron (ENST00000667105.1/105377476, intron 3 of 3)	4	147060724	147159068	98345	1	105377476	ENST00000671296.1	43976		LOC105377476	uncharacterized LOC105377476
MSPC_Peak_72071	4.62778	1.73591	0.957835	6.55723	0.0874326	0.237852	0.623693	FALSE	0.953486	1.07322	0.39152	0.806077	TRUE	chr7	33122689	33123195	507	Intron (ENST00000672717.1/27241, intron 1 of 21)	7	33129244	33155667	26424	1	27241	ENST00000432983.5	-6049	ENSG00000122507	BBS9	Bardet-Biedl syndrome 9
MSPC_Peak_29495	6.76688	-1.05187	0.86057	6.55721	0.0874332	0.237852	0.623693	FALSE	-0.651278	0.520739	0.902938	0.257466	TRUE	chr8	61939255	61939516	262	Exon (ENST00000519766.1/101929628, exon 3 of 3)	8	61889839	61894206	4368	1	111082988	ENST00000519215.1	49416	ENSG00000254120	LINC02155	long intergenic non-protein coding RNA 2155
MSPC_Peak_268	4.43099	1.58925	0.724654	6.55723	0.0874325	0.237852	0.623693	FALSE	1.19524	0.536506	0.520784	0.750842	TRUE	chr18	78753421	78753803	383	Distal Intergenic	18	78908629	78918993	10365	2	105372224	ENST00000578030.1	165190		LOC105372224	uncharacterized LOC105372224
MSPC_Peak_210110	4.24414	-0.487853	0.560742	6.55708	0.0874383	0.23786	0.623679	FALSE	-0.461857	-0.907995	-0.78568	-0.718511	TRUE	chr3	89475655	89475825	171	Intron (ENST00000336596.7/2042, intron 16 of 16)	3	89107676	89479659	371984	1	2042	ENST00000494014.1	367979	ENSG00000044524	EPHA3	EPH receptor A3
MSPC_Peak_189425	36.3734	0.109364	0.338039	6.55707	0.0874389	0.23786	0.623679	FALSE	0.0819915	0.292605	-0.912032	-0.179145	TRUE	chr5	40428112	40428469	358	Intron (ENST00000637776.1/ENST00000637776.1, intron 1 of 1)	5	40306824	40312905	6082	2	105374736	ENST00000665809.1	-115207	ENSG00000287597	LOC105374736	uncharacterized LOC105374736
MSPC_Peak_24816	11.6767	1.00812	0.414217	6.55708	0.0874386	0.23786	0.623679	FALSE	0.897165	-0.159231	-0.0161586	0.240592	TRUE	chr8	122721662	122722181	520	Intron (ENST00000670139.1/104266958, intron 1 of 3)	8	122620716	122733804	113089	2	104266958	ENST00000670139.1	11623		LINC01151	long intergenic non-protein coding RNA 1151
MSPC_Peak_130547	13.8757	0.494301	0.356453	6.55703	0.0874405	0.23786	0.623679	FALSE	0.491614	0.202221	0.803047	0.498961	TRUE	chr17	79104830	79105156	327	Intron (ENST00000583458.5/146713, intron 5 of 13)	17	79090847	79100410	9564	2	146713	ENST00000578998.1	-4420	ENSG00000167281	RBFOX3	RNA binding fox-1 homolog 3
MSPC_Peak_44379	6.72423	0.652856	0.586464	6.55703	0.0874403	0.23786	0.623679	FALSE	0.413909	0.765398	1.39672	0.858677	TRUE	chr22	47124200	47124455	256	Intron (ENST00000380995.5/25771, intron 13 of 13)	22	47115838	47117217	1380	2	100128818	ENST00000623531.1	-6983		LPEQ6126	uncharacterized LOC100128818
MSPC_Peak_189462	10.0732	-1.28228	0.669939	6.55698	0.0874424	0.23786	0.623678	FALSE	-0.900672	-0.596375	-0.1923	-0.563116	TRUE	chr5	39633851	39634083	233	Distal Intergenic	5	39520416	39524708	4293	1	101926940	ENST00000604954.6	113435	ENSG00000271334	LINC02104	long intergenic non-protein coding RNA 2104
MSPC_Peak_194118	3.24895	0.681062	0.616814	6.55698	0.0874421	0.23786	0.623678	FALSE	0.600041	-1.33473	-0.508563	-0.414417	TRUE	chr13	104461080	104461295	216	Distal Intergenic	13	104125930	104134257	8328	1	105370340	ENST00000670156.1	335150	ENSG00000287734	LOC105370340	uncharacterized LOC105370340
MSPC_Peak_230715	18.1416	-0.615101	0.357371	6.55683	0.0874481	0.237873	0.623655	FALSE	-0.595738	-0.491489	1.10713	0.00663424	TRUE	chr20	9884105	9884487	383	Distal Intergenic	20	9537370	9839076	301707	2	57144	ENST00000353224.10	-45029	ENSG00000101349	PAK5	p21 (RAC1) activated kinase 5
MSPC_Peak_92525	10.5183	0.816408	0.665196	6.5568	0.0874491	0.237873	0.623654	FALSE	0.684892	-0.784638	-0.689036	-0.262927	TRUE	chr11	60514090	60514337	248	Promoter (1-2kb)	11	60515392	60542721	27330	1	503497	ENST00000378186.7	-1055	ENSG00000204979	MS4A13	membrane spanning 4-domains A13
MSPC_Peak_207609	225.914	-0.102618	0.158968	6.5567	0.0874529	0.237879	0.623644	FALSE	-0.1121	-0.224942	-0.378576	-0.238539	TRUE	chr3	125055359	125056675	1317	Promoter (<=1kb)	3	124965710	125055997	90288	2	57493	ENST00000311127.9	0	ENSG00000173706	HEG1	heart development protein with EGF like domains 1
MSPC_Peak_242772	94.027	-0.12224	0.162776	6.55669	0.0874535	0.237879	0.623644	FALSE	-0.107073	-0.375609	0.0207755	-0.153969	TRUE	chr10	25125005	25125723	719	Exon (ENST00000436140.2/101929025, exon 4 of 7)	10	25113058	25161236	48179	1	101929025	ENST00000436140.2	11947	ENSG00000231422	LINC01516	long intergenic non-protein coding RNA 1516
MSPC_Peak_252706	44.7924	0.479693	0.198991	6.55668	0.0874538	0.237879	0.623644	FALSE	0.465834	0.180183	-0.200997	0.14834	TRUE	chr12	52870306	52870927	622	Distal Intergenic	12	52844604	52849092	4489	2	196374	ENST00000547110.5	-21214	ENSG00000170423	KRT78	keratin 78
MSPC_Peak_42343	454.111	-0.198698	0.135683	6.55664	0.0874554	0.237881	0.62364	FALSE	-0.197785	-0.093299	0.309193	0.00603635	TRUE	chr15	34582568	34584471	1904	Promoter (<=1kb)	15	34525654	34582860	57207	2	440270	ENST00000484716.5	0	ENSG00000215252	GOLGA8B	golgin A8 family member B
MSPC_Peak_156194	20.1264	-0.627307	0.321536	6.55654	0.0874593	0.237884	0.623635	FALSE	-0.572134	0.472942	0.0158508	-0.0277804	TRUE	chr1	48688117	48688705	589	Intron (ENST00000371839.6/84871, intron 6 of 13)	1	48534173	48663244	129072	2	84871	ENST00000334103.11	-24873	ENSG00000186094	AGBL4	AGBL carboxypeptidase 4
MSPC_Peak_126946	11.6492	0.826077	0.453781	6.55654	0.0874594	0.237884	0.623635	FALSE	0.860348	0.635194	-1.21585	0.0932293	TRUE	chr2	23518627	23518932	306	Intron (ENST00000486442.6/114818, intron 2 of 13)	2	23507043	23524344	17302	2	105374325	ENST00000430988.1	5412		LOC105374325	uncharacterized LOC105374325
MSPC_Peak_112464	6.40092	0.991704	0.55418	6.55658	0.0874577	0.237884	0.623635	FALSE	0.840952	0.955369	-0.212451	0.527957	TRUE	chr2	192090941	192091170	230	Intron (ENST00000392314.5/23671, intron 4 of 9)	2	192036170	192038059	1890	1	105373813	ENST00000628836.1	54771		CAVIN2-AS1	CAVIN2 and TMEFF2 antisense RNA 1
MSPC_Peak_51772	7.91447	1.10699	0.497041	6.55652	0.0874601	0.237884	0.623635	FALSE	0.996849	-0.571669	0.14992	0.1917	TRUE	chr9	122991444	122991787	344	Promoter (1-2kb)	9	122990163	122996320	6158	1	23637	ENST00000485090.1	1281	ENSG00000011454	RABGAP1	RAB GTPase activating protein 1
MSPC_Peak_122128	7.18051	0.602084	0.452185	6.55645	0.0874626	0.237888	0.623627	FALSE	0.620754	0.552505	0.748667	0.640642	TRUE	chr2	75222616	75222850	235	Distal Intergenic	2	75046463	75199520	153058	2	6869	ENST00000305249.10	-23096	ENSG00000115353	TACR1	tachykinin receptor 1
MSPC_Peak_91794	33.4136	0.510205	0.263248	6.55639	0.087465	0.237892	0.62362	FALSE	0.523593	-0.315109	-0.10878	0.0332347	TRUE	chr11	65317415	65317691	277	Promoter (<=1kb)	11	65317042	65321621	4580	1	10435	ENST00000533419.1	373	ENSG00000149798	CDC42EP2	CDC42 effector protein 2
MSPC_Peak_244178	6.47987	-0.804027	0.561019	6.55628	0.0874691	0.237901	0.623604	FALSE	-0.663372	-0.702213	-0.379658	-0.581748	TRUE	chr10	9395186	9395527	342	Distal Intergenic	10	9296010	9309772	13763	2	112268059	ENST00000661683.1	-85414		LOC112268059	uncharacterized LOC112268059
MSPC_Peak_127093	9.96014	0.823103	0.406951	6.55623	0.087471	0.237904	0.623599	FALSE	0.774797	0.354222	-0.49498	0.211346	TRUE	chr2	22134354	22134962	609	Intron (ENST00000450551.1/105374322, intron 2 of 4)	2	22508129	22548789	40661	1	102723362	ENST00000657386.1	-373167	ENSG00000233587	LINC01884	long intergenic non-protein coding RNA 1884
MSPC_Peak_55575	6.20658	0.986779	0.793538	6.55615	0.0874743	0.23791	0.623587	FALSE	0.481664	-0.488775	1.51104	0.50131	TRUE	chr9	86860506	86860739	234	Distal Intergenic	9	86944362	86947506	3145	2	2619	ENST00000298743.9	86767	ENSG00000180447	GAS1	growth arrest specific 1
MSPC_Peak_55527	31.2068	-0.60704	0.275838	6.55612	0.0874755	0.237911	0.623585	FALSE	-0.57686	-0.346218	-0.106694	-0.343257	TRUE	chr9	87503523	87503762	240	Intron (ENST00000358077.9/1612, intron 2 of 25)	9	87499006	87707382	208377	1	1612	ENST00000489291.5	4517	ENSG00000196730	DAPK1	death associated protein kinase 1
MSPC_Peak_243252	5.12234	0.527858	0.667705	6.55609	0.0874766	0.237912	0.623584	FALSE	0.375832	-0.000774235	-1.39199	-0.338978	TRUE	chr10	19595218	19595560	343	Exon (ENST00000454679.7/340895, exon 34 of 40)	10	19692310	19790401	98092	1	340895	ENST00000480707.1	-96750	ENSG00000204740	MALRD1	MAM and LDL receptor class A domain containing 1
MSPC_Peak_139076	2.94847	1.31404	0.757249	6.55599	0.0874802	0.237919	0.623571	FALSE					FALSE	chr17	4230234	4230418	185	Intron (ENST00000341657.9/51479, intron 3 of 24)	17	4194461	4242450	47990	2	51479	ENST00000570934.5	12032	ENSG00000185722	ANKFY1	ankyrin repeat and FYVE domain containing 1
MSPC_Peak_264007	83.2989	-0.350374	0.210604	6.55597	0.0874812	0.237919	0.62357	FALSE	-0.384458	-0.387283	0.121871	-0.216623	TRUE	chr14	36070473	36070791	319	Promoter (<=1kb)	14	36070427	36165288	94862	1	101101773	ENST00000546508.1	46	ENSG00000257585	LINC00609	long intergenic non-protein coding RNA 609
MSPC_Peak_125755	10.1958	-0.917532	0.788719	6.55593	0.0874827	0.237921	0.623567	FALSE	-0.444674	-1.0085	-0.507713	-0.653628	TRUE	chr2	34807522	34807904	383	Intron (ENST00000453451.5/107985808, intron 1 of 5)	2	34799850	35163112	363263	1	107985808	ENST00000453451.5	7672		LOC107985808	uncharacterized LOC107985808
MSPC_Peak_19845	15.2442	0.814212	0.395407	6.55588	0.0874847	0.237922	0.623566	FALSE	0.74817	0.635607	0.622561	0.668779	TRUE	chr6	23704477	23704989	513	Distal Intergenic	6	23337745	23404132	66388	1	102724749	ENST00000658716.1	366732		LOC102724749	uncharacterized LOC102724749
MSPC_Peak_244621	16.5544	0.67428	0.535542	6.55589	0.0874841	0.237922	0.623566	FALSE	0.519491	-0.333345	0.668208	0.284785	TRUE	chr10	4385241	4385843	603	Promoter (<=1kb)	10	4384246	4410612	26367	1	100507059	ENST00000454152.1	995	ENSG00000224382	LINC00703	long intergenic non-protein coding RNA 703
MSPC_Peak_253452	17.0639	-0.481349	0.331711	6.55577	0.0874888	0.237928	0.623555	FALSE	-0.454587	-0.500824	0.0802924	-0.291706	TRUE	chr12	46299828	46300189	362	Distal Intergenic	12	46229232	46269951	40720	2	81539	ENST00000550173.1	-29877	ENSG00000111371	SLC38A1	solute carrier family 38 member 1
MSPC_Peak_251291	19.6254	0.227637	0.495501	6.55577	0.0874889	0.237928	0.623555	FALSE	0.282506	-0.785411	-0.120575	-0.207827	TRUE	chr12	68341273	68341512	240	Intron (ENST00000653144.1/ENST00000653144.1, intron 1 of 2)	12	68325121	68332381	7261	2	56890	ENST00000430606.3	-8892	ENSG00000111554	MDM1	Mdm1 nuclear protein
MSPC_Peak_201749	23.0434	-0.254111	0.271419	6.55574	0.0874898	0.237928	0.623554	FALSE	-0.233551	-0.134778	-0.00865119	-0.12566	TRUE	chr3	193231225	193231812	588	Distal Intergenic	3	193241128	193270854	29727	1	57110	ENST00000650797.1	-9316	ENSG00000127252	PLAAT1	phospholipase A and acyltransferase 1
MSPC_Peak_118429	5.76359	1.58494	0.697911	6.55556	0.0874968	0.237945	0.623524	FALSE	1.00531	-0.586755	-0.383111	0.0118146	TRUE	chr2	120375743	120375963	221	Distal Intergenic	2	120346136	120351803	5668	1	3625	ENST00000295228.4	29607	ENSG00000163083	INHBB	inhibin subunit beta B
MSPC_Peak_205733	15.1465	-0.0186156	0.373229	6.55552	0.0874985	0.237945	0.623524	FALSE	0.0215731	-0.440963	-0.78894	-0.402777	TRUE	chr3	141680691	141680972	282	Intron (ENST00000474979.4/646730, intron 3 of 9)	3	141663092	141729405	66314	1	646730	ENST00000637590.2	17599		LINC02618	long intergenic non-protein coding RNA 2618
MSPC_Peak_100772	2.79889	2.43211	1.18924	6.55552	0.0874984	0.237945	0.623524	FALSE					FALSE	chr21	9629556	9629942	387	Distal Intergenic	21	9634244	9679906	45663	1	105379514	ENST00000652368.1	-4302		LOC105379514	uncharacterized LOC105379514
MSPC_Peak_125826	52.5714	0.514398	0.217851	6.55542	0.0875024	0.23795	0.623514	FALSE	0.530505	-0.186921	0.0594898	0.134358	TRUE	chr2	33475494	33476744	1251	Promoter (<=1kb)	2	33476597	33516788	40192	1	25780	ENST00000482857.5	0	ENSG00000152689	RASGRP3	RAS guanyl releasing protein 3
MSPC_Peak_94281	9.63746	-0.941624	0.448805	6.55542	0.0875022	0.23795	0.623514	FALSE	-0.850382	0.540268	0.258024	-0.0173633	TRUE	chr11	33683465	33683855	391	Intron (ENST00000534431.1/105376617, intron 1 of 3)	11	33665220	33696701	31482	2	105376617	ENST00000534431.1	12846		LOC105376617	uncharacterized LOC105376617
MSPC_Peak_205811	27.1748	-0.700502	0.301018	6.55523	0.0875098	0.237963	0.62349	FALSE	-0.636672	0.131191	0.144959	-0.120174	TRUE	chr3	141085566	141085988	423	Intron (ENST00000310546.3/92369, intron 2 of 2)	3	141077446	141147460	70015	1	92369	ENST00000507895.1	8120	ENSG00000175093	SPSB4	splA/ryanodine receptor domain and SOCS box containing 4
MSPC_Peak_44187	3.15049	3.28988	1.36077	6.55522	0.0875099	0.237963	0.62349	FALSE	1.49064	0.322246	0.50441	0.772432	TRUE	chr22	48476509	48476845	337	Intron (ENST00000667577.1/ENST00000667577.1, intron 1 of 1)	22	48489553	48751932	262380	1	25817	ENST00000402357.6	-12708	ENSG00000219438	TAFA5	TAFA chemokine like family member 5
MSPC_Peak_222259	9.68542	-0.201818	0.633502	6.55526	0.0875086	0.237963	0.62349	FALSE	-0.260934	-0.825467	0.874908	-0.070498	TRUE	chrX	44240118	44240384	267	Intron (ENST00000420999.2/80258, intron 8 of 14)	23	44147882	44225756	77875	2	80258	ENST00000343571.3	-14362	ENSG00000183690	EFHC2	EF-hand domain containing 2
MSPC_Peak_170925	7.10136	-1.17412	0.594662	6.55511	0.0875143	0.237973	0.623473	FALSE	-0.97483	-0.945513	0.267816	-0.550842	TRUE	chr4	81775111	81775580	470	Intron (ENST00000638048.1/153020, intron 3 of 16)	4	81427065	82044069	617005	2	153020	ENST00000638048.1	268489	ENSG00000138670	RASGEF1B	RasGEF domain family member 1B
MSPC_Peak_125344	11.4537	0.77164	0.384357	6.55504	0.0875171	0.237976	0.623466	FALSE	0.718889	-0.0401666	-1.06789	-0.129724	TRUE	chr2	39837897	39838857	961	Intron (ENST00000599740.1/100128590, intron 1 of 1)	2	39851307	40251729	400423	1	100128590	ENST00000631142.2	-12450	ENSG00000227028	SLC8A1-AS1	SLC8A1 antisense RNA 1
MSPC_Peak_189847	23.4581	-0.418174	0.306417	6.555	0.0875184	0.237976	0.623466	FALSE	-0.460282	0.101191	-0.415302	-0.258131	TRUE	chr5	35135230	35135771	542	Promoter (<=1kb)	5	35084535	35135451	50917	2	5618	ENST00000503330.5	0	ENSG00000113494	PRLR	prolactin receptor
MSPC_Peak_233937	8.67357	1.04464	0.486076	6.55498	0.0875192	0.237976	0.623466	FALSE	1.19896	0.556971	0.373104	0.709678	TRUE	chr10	117900208	117900648	441	Distal Intergenic	10	118005756	118015110	9355	2	22841	ENST00000476207.1	114462	ENSG00000107560	RAB11FIP2	RAB11 family interacting protein 2
MSPC_Peak_261581	4.36225	-0.48738	0.688801	6.55501	0.0875182	0.237976	0.623466	FALSE	-0.405557	-0.702312	-0.315489	-0.474453	TRUE	chr14	68478363	68478587	225	Intron (ENST00000487861.5/5890, intron 10 of 10)	14	68472033	68478101	6069	1	5890	ENST00000555782.1	6330	ENSG00000182185	RAD51B	RAD51 paralog B
MSPC_Peak_134349	11.9669	0.914688	0.370847	6.55494	0.0875208	0.237976	0.623466	FALSE	0.861065	0.172629	-0.224947	0.269582	TRUE	chr17	46873901	46874356	456	Intron (ENST00000575372.5/7484, intron 2 of 2)	17	46851586	46886730	35145	1	7484	ENST00000393461.2	22315	ENSG00000158955	WNT9B	Wnt family member 9B
MSPC_Peak_225078	25.9499	0.690148	0.330471	6.55493	0.087521	0.237976	0.623466	FALSE	0.586108	-0.00503281	0.438192	0.339756	TRUE	chr20	61708547	61709164	618	Intron (ENST00000614565.5/1002, intron 2 of 15)	20	61717506	61719748	2243	2	100128310	ENST00000317652.1	10584	ENSG00000179253	LOC100128310	uncharacterized LOC100128310
MSPC_Peak_35352	43.56	0.359649	0.204723	6.55487	0.0875237	0.237981	0.623457	FALSE	0.375763	0.273205	0.203293	0.284087	TRUE	chr15	101494272	101494846	575	Intron (ENST00000557794.5/5046, intron 1 of 4)	15	101364876	101489984	125109	2	5046	ENST00000331826.12	-4288	ENSG00000140479	PCSK6	proprotein convertase subtilisin/kexin type 6
MSPC_Peak_184662	5.23346	-0.908887	0.690431	6.55473	0.0875289	0.237993	0.623436	FALSE	-0.664924	-0.483745	1.32308	0.0581368	TRUE	chr5	108451342	108451542	201	Distal Intergenic	5	107859035	108382098	523064	2	64839	ENST00000542267.7	-69244	ENSG00000145743	FBXL17	F-box and leucine rich repeat protein 17
MSPC_Peak_159214	623.894	0.371011	0.159422	6.55468	0.0875308	0.237994	0.623433	FALSE	0.361207	0.0299825	0.178567	0.189919	TRUE	chr1	26471858	26473354	1497	Promoter (<=1kb)	1	26472440	26476642	4203	1	3151	ENST00000361427.6	0	ENSG00000198830	HMGN2	high mobility group nucleosomal binding domain 2
MSPC_Peak_194071	23.1272	-0.228283	0.237889	6.55467	0.0875312	0.237994	0.623433	FALSE	-0.226129	-0.291846	-0.806914	-0.44163	TRUE	chr13	105348758	105349421	664	Distal Intergenic	13	105410816	105414224	3409	1	105370344	ENST00000652772.1	-61395		LOC105370344	uncharacterized LOC105370344
MSPC_Peak_55706	5.08249	1.52148	0.710163	6.55459	0.0875344	0.238001	0.623422	FALSE	1.06234	0.683422	0.49884	0.7482	TRUE	chr9	85321086	85321569	484	Distal Intergenic	9	85369591	85443924	74334	2	105376121	ENST00000669133.1	122355		LOC105376121	uncharacterized LOC105376121
MSPC_Peak_157419	6.94381	1.56166	0.621713	6.55426	0.0875468	0.238004	0.623416	FALSE	1.35647	0.304199	-0.433619	0.409017	TRUE	chr1	38941569	38941969	401	Promoter (<=1kb)	1	38915503	38941799	26297	2	54933	ENST00000540558.1	0	ENSG00000158315	RHBDL2	rhomboid like 2
MSPC_Peak_155239	7.32582	-1.40859	0.559262	6.55407	0.0875545	0.238004	0.623416	FALSE	-1.20272	-0.299113	-0.562928	-0.688254	TRUE	chr1	57631828	57632110	283	Intron (ENST00000485760.5/1600, intron 7 of 20)	1	56994778	57424060	429283	2	1600	ENST00000371236.7	-207768	ENSG00000173406	DAB1	DAB adaptor protein 1
MSPC_Peak_142252	7.08966	-1.50164	0.621692	6.55407	0.0875544	0.238004	0.623416	FALSE	-1.11088	-0.388989	0.098553	-0.467107	TRUE	chr1	224441368	224441624	257	Intron (ENST00000471578.5/149111, intron 1 of 5)	1	224419562	224437033	17472	2	80232	ENST00000445239.1	-4335	ENSG00000162923	WDR26	WD repeat domain 26
MSPC_Peak_141200	24.9555	0.242512	0.238048	6.55409	0.0875535	0.238004	0.623416	FALSE	0.236151	-0.309707	-1.03929	-0.370948	TRUE	chr1	232591326	232591757	432	Intron (ENST00000674749.1/57568, intron 2 of 23)	1	232397965	232561558	163594	2	57568	ENST00000366630.5	-29768	ENSG00000116991	SIPA1L2	signal induced proliferation associated 1 like 2
MSPC_Peak_126850	7.3333	0.575031	0.468627	6.55425	0.0875474	0.238004	0.623416	FALSE	0.557789	0.895619	-0.840834	0.204192	TRUE	chr2	24304131	24304380	250	Intron (ENST00000361999.7/50618, intron 8 of 38)	2	24293261	24295711	2451	2	50618	ENST00000469848.1	-8420	ENSG00000198399	ITSN2	intersectin 2
MSPC_Peak_118128	16.5515	0.742615	0.390527	6.55423	0.0875481	0.238004	0.623416	FALSE	0.732498	0.670616	-0.0672416	0.445291	TRUE	chr2	122203463	122203901	439	Intron (ENST00000657880.1/105373595, intron 2 of 8)	2	121902501	122887691	985191	1	105373595	ENST00000657880.1	300962		LOC105373595	uncharacterized LOC105373595
MSPC_Peak_112909	11.4846	-0.0771515	0.447828	6.55447	0.0875391	0.238004	0.623416	FALSE	0.0229987	-0.0478825	-1.37261	-0.46583	TRUE	chr2	186149410	186149831	422	Intron (ENST00000668985.1/101927217, intron 2 of 7)	2	186033516	186178635	145120	2	101927217	ENST00000671116.1	28804		LINC01473	long intergenic non-protein coding RNA 1473
MSPC_Peak_215218	7.13151	0.427393	0.479294	6.55418	0.0875501	0.238004	0.623416	FALSE	0.379334	1.16022	-0.124496	0.471686	TRUE	chr3	32973892	32974129	238	Distal Intergenic	3	32951644	32956349	4706	1	1233	ENST00000330953.6	22248	ENSG00000183813	CCR4	C-C motif chemokine receptor 4
MSPC_Peak_210766	7.88244	-0.330644	0.487677	6.55407	0.0875544	0.238004	0.623416	FALSE	-0.285475	-1.29906	-1.11782	-0.900786	TRUE	chr3	78956485	78956864	380	Intron (ENST00000464233.6/6091, intron 3 of 30)	3	78598811	79018544	419734	2	6091	ENST00000467549.5	61680	ENSG00000169855	ROBO1	roundabout guidance receptor 1
MSPC_Peak_208923	25.9685	0.19569	0.427194	6.55443	0.0875405	0.238004	0.623416	FALSE	0.141975	-0.302416	0.621117	0.153559	TRUE	chr3	111773994	111774622	629	Intron (ENST00000393934.7/257068, intron 3 of 3)	3	111732497	111976267	243771	1	90102	ENST00000393923.7	41497	ENSG00000144824	PHLDB2	pleckstrin homology like domain family B member 2
MSPC_Peak_171144	3.7078	-0.268703	0.727356	6.55432	0.0875446	0.238004	0.623416	FALSE	-0.171045	-1.64272	-0.346383	-0.720049	TRUE	chr4	79200489	79200856	368	Promoter (2-3kb)	4	79197541	79308655	111115	1	100505875	ENST00000512130.5	2948	ENSG00000249307	LINC01088	long intergenic non-protein coding RNA 1088
MSPC_Peak_169611	5.46832	0.854379	0.768448	6.5543	0.0875455	0.238004	0.623416	FALSE	0.472547	1.28103	1.27126	1.00828	TRUE	chr4	98984349	98984867	519	Intron (ENST00000583654.1/ENST00000583654.1, intron 2 of 4)	4	98995659	99039446	43788	1	23173	ENST00000510209.5	-10792	ENSG00000164024	METAP1	methionyl aminopeptidase 1
MSPC_Peak_181222	29.1728	0.728807	0.352844	6.55433	0.0875444	0.238004	0.623416	FALSE	0.6445	-0.645335	0.363442	0.120869	TRUE	chr5	145484040	145484670	631	Intron (ENST00000510259.5/153768, intron 1 of 2)	5	145704092	145754379	50288	2	153768	ENST00000515161.1	269709	ENSG00000186314	PRELID2	PRELI domain containing 2
MSPC_Peak_180138	5.28592	2.48086	1.10767	6.55419	0.0875498	0.238004	0.623416	FALSE	1.31858	0.846424	-0.432301	0.577569	TRUE	chr5	155114610	155115187	578	Promoter (<=1kb)	5	155113614	155120263	6650	1	105378239	ENST00000660436.1	996		LOC105378239	uncharacterized LOC105378239
MSPC_Peak_15929	14.6248	0.052352	0.31406	6.55425	0.0875473	0.238004	0.623416	FALSE	0.0580972	0.693466	0.942641	0.564735	TRUE	chr6	64330792	64331219	428	Intron (ENST00000503581.6/346007, intron 29 of 42)	6	63744111	64066376	322266	2	346007	ENST00000398580.3	-264416	ENSG00000188107	EYS	eyes shut homolog
MSPC_Peak_13245	8.01361	-0.295435	0.501322	6.55414	0.0875516	0.238004	0.623416	FALSE	-0.214557	-0.846337	-0.517747	-0.526214	TRUE	chr6	104981094	104981434	341	Intron (ENST00000635857.1/389421, intron 4 of 5)	6	104957107	105083332	126226	1	389421	ENST00000345080.5	23987	ENSG00000187772	LIN28B	lin-28 homolog B
MSPC_Peak_72850	18.5613	1.02696	0.440939	6.55441	0.0875413	0.238004	0.623416	FALSE	0.8917	0.261979	-0.102225	0.350485	TRUE	chr7	26618903	26619326	424	Promoter (1-2kb)	7	26598600	26617295	18696	2	101928077	ENST00000661238.1	-1608		LOC101928077	uncharacterized LOC101928077
MSPC_Peak_199217	3.97632	-1.13893	0.608721	6.55411	0.0875528	0.238004	0.623416	FALSE	-1.03097	-0.800436	1.2172	-0.204737	TRUE	chr13	37265620	37265817	198	Distal Intergenic	13	37103259	37105664	2406	2	122011	ENST00000379800.4	-159956	ENSG00000180138	CSNK1A1L	casein kinase 1 alpha 1 like
MSPC_Peak_83093	2.48716	-1.15012	0.810176	6.55432	0.0875446	0.238004	0.623416	FALSE					FALSE	chr16	9392945	9393365	421	Intron (ENST00000564305.1/101927009, intron 1 of 2)	16	9365540	9518322	152783	1	101927026	ENST00000652999.1	27405	ENSG00000260071	LOC101927026	uncharacterized LOC101927026
MSPC_Peak_136726	9.54075	1.10582	0.491031	6.55445	0.0875398	0.238004	0.623416	FALSE	0.957641	-0.303621	-0.333598	0.106807	TRUE	chr17	28472094	28472483	390	Promoter (<=1kb)	17	28473293	28497778	24486	1	9058	ENST00000444914.7	-810	ENSG00000007216	SLC13A2	solute carrier family 13 member 2
MSPC_Peak_5004	26.388	-0.697492	0.299085	6.55428	0.0875463	0.238004	0.623416	FALSE	-0.67747	-0.0176554	0.169339	-0.175262	TRUE	chr18	25420146	25420808	663	Distal Intergenic	18	25227607	25352190	124584	2	25925	ENST00000579111.5	-67956	ENSG00000198795	ZNF521	zinc finger protein 521
MSPC_Peak_227280	6.83525	1.2312	0.510872	6.55399	0.0875574	0.238009	0.623406	FALSE	1.05151	0.072034	0.987562	0.703701	TRUE	chr20	44142351	44142732	382	Intron (ENST00000372980.4/57158, intron 2 of 5)	20	44176817	44187093	10277	2	57158	ENST00000342272.3	44361	ENSG00000149596	JPH2	junctophilin 2
MSPC_Peak_22910	19.796	0.712855	0.309837	6.55396	0.0875587	0.238011	0.623404	FALSE	0.681792	0.25778	0.363139	0.434237	TRUE	chr8	142016191	142016488	298	Distal Intergenic	8	142176339	142176418	80	1	100616268	ENST00000584349.1	-159851	ENSG00000265247	MIR4472-1	microRNA 4472-1
MSPC_Peak_137868	5.82744	0.574142	0.616013	6.55386	0.0875623	0.238018	0.623391	FALSE	0.40818	0.449599	1.07264	0.643474	TRUE	chr17	15414874	15415237	364	Intron (ENST00000580422.1/ENST00000580422.1, intron 2 of 3)	17	15437732	15452620	14889	2	284040	ENST00000519354.1	37383	ENSG00000239704	CDRT4	CMT1A duplicated region transcript 4
MSPC_Peak_207827	10.5763	-0.541973	0.374969	6.55379	0.0875651	0.238023	0.623381	FALSE	-0.488993	0.748542	0.809788	0.356445	TRUE	chr3	123660192	123660585	394	Intron (ENST00000360772.7/4638, intron 24 of 33)	3	123646960	123649194	2235	2	4638	ENST00000513111.1	-10998	ENSG00000065534	MYLK	myosin light chain kinase
MSPC_Peak_239356	3.3512	2.66383	1.10369	6.55376	0.0875663	0.238024	0.623379	FALSE	1.35087	0.695798	0.387882	0.811517	TRUE	chr10	68836916	68837208	293	Intron (ENST00000298596.11/219736, intron 1 of 3)	10	68827624	68893060	65437	1	219736	ENST00000642869.1	9292	ENSG00000165730	STOX1	storkhead box 1
MSPC_Peak_125368	41.9181	-0.618386	0.247807	6.5537	0.0875686	0.238028	0.623372	FALSE	-0.609408	-0.0734527	-0.109933	-0.264265	TRUE	chr2	39604818	39605754	937	Intron (ENST00000670934.1/728730, intron 5 of 5)	2	39664982	39707136	42155	1	130733	ENST00000437068.5	-59228	ENSG00000152154	TMEM178A	transmembrane protein 178A
MSPC_Peak_218521	106.755	0.38017	0.155964	6.55367	0.0875696	0.238028	0.623372	FALSE	0.367413	-0.0953515	0.0291995	0.10042	TRUE	chrX	153491357	153492363	1007	Promoter (2-3kb)	23	153494980	153509546	14567	1	633	ENST00000331595.9	-2617	ENSG00000182492	BGN	biglycan
MSPC_Peak_216809	147.977	-0.21893	0.178165	6.5536	0.0875725	0.238034	0.623362	FALSE	-0.227403	-0.217324	0.306148	-0.0461933	TRUE	chr3	13896393	13896873	481	Distal Intergenic	3	13816258	13880071	63814	2	7476	ENST00000285018.5	-16322	ENSG00000154764	WNT7A	Wnt family member 7A
MSPC_Peak_45832	18.0999	0.875393	0.430944	6.55357	0.0875735	0.238034	0.623361	FALSE	0.818779	0.545302	-0.615605	0.249492	TRUE	chr22	38348949	38349402	454	Intron (ENST00000400206.7/102800317, intron 4 of 14)	22	38336337	38344434	8098	2	102800317	ENST00000428606.1	-4515	ENSG00000283900	TPTEP2-CSNK1E	TPTEP2-CSNK1E readthrough
MSPC_Peak_22835	54.5456	0.370396	0.227645	6.55351	0.087576	0.238038	0.623354	FALSE	0.353404	0.401512	0.103457	0.286124	TRUE	chr8	142294280	142294995	716	Intron (ENST00000524325.6/203062, intron 10 of 13)	8	142271567	142279997	8431	2	203062	ENST00000521825.1	-14283	ENSG00000171045	TSNARE1	t-SNARE domain containing 1
MSPC_Peak_65566	10.0702	0.209327	0.443598	6.55345	0.0875782	0.238042	0.623347	FALSE	0.308285	-0.875899	-0.91437	-0.493995	TRUE	chr7	108805873	108806099	227	Distal Intergenic	7	108883975	108884587	613	2	154907	ENST00000624695.1	78488	ENSG00000205174	LINC02903	long intergenic non-protein coding RNA 2903
MSPC_Peak_105005	29.075	-0.6257	0.463462	6.55343	0.087579	0.238042	0.623347	FALSE	-0.60521	-0.520176	-0.597746	-0.574377	TRUE	chr19	17800349	17800726	378	Intron (ENST00000599265.5/10331, intron 1 of 2)	19	17795157	17812233	17077	1	10331	ENST00000595387.1	5192	ENSG00000179913	B3GNT3	UDP-GlcNAc:betaGal beta-1,3-N-acetylglucosaminyltransferase 3
MSPC_Peak_236392	600.36	0.0278055	0.161785	6.55328	0.0875847	0.238054	0.623324	FALSE	0.0167165	0.012653	0.381171	0.136847	TRUE	chr10	95655520	95657088	1569	Promoter (<=1kb)	10	95637093	95656609	19517	2	5832	ENST00000483788.1	0	ENSG00000059573	ALDH18A1	aldehyde dehydrogenase 18 family member A1
MSPC_Peak_108163	17.7322	0.702092	0.329209	6.55321	0.0875873	0.238059	0.623315	FALSE	0.674231	-0.286193	-0.128268	0.0865898	TRUE	chr2	238867516	238868018	503	Intron (ENST00000448943.2/117581, intron 1 of 1)	2	238848085	238910534	62450	1	117581	ENST00000612363.2	19431	ENSG00000233608	TWIST2	twist family bHLH transcription factor 2
MSPC_Peak_6947	12.7065	-0.820743	0.364894	6.55315	0.0875897	0.238063	0.623308	FALSE	-0.765904	0.235354	-0.34384	-0.291463	TRUE	chr18	625603	626020	418	Promoter (<=1kb)	18	623743	626492	2750	2	105371952	ENST00000667928.1	472		LOC105371952	uncharacterized LOC105371952
MSPC_Peak_230361	49.3623	-0.299125	0.26061	6.55308	0.0875923	0.238068	0.623299	FALSE	-0.362862	-0.491336	0.0790231	-0.258392	TRUE	chr20	13788278	13788508	231	Promoter (1-2kb)	20	13787152	13794850	7699	1	79133	ENST00000469177.5	1126	ENSG00000101247	NDUFAF5	NADH:ubiquinone oxidoreductase complex assembly factor 5
MSPC_Peak_243865	4.39339	1.28657	0.559857	6.55305	0.0875936	0.238068	0.623299	FALSE	1.17312	0.587275	0.555085	0.771826	TRUE	chr10	12803860	12804104	245	Intron (ENST00000619168.5/57118, intron 6 of 10)	10	12760576	12829736	69161	1	57118	ENST00000615792.1	43284	ENSG00000183049	CAMK1D	calcium/calmodulin dependent protein kinase ID
MSPC_Peak_92314	11.8146	0.931342	0.408431	6.55301	0.087595	0.238068	0.623299	FALSE	0.812883	0.0187652	1.1239	0.651849	TRUE	chr11	61765045	61765229	185	Promoter (<=1kb)	11	61766117	61788410	22294	1	745	ENST00000675319.1	-888	ENSG00000124920	MYRF	myelin regulatory factor
MSPC_Peak_135777	2.75814	1.56519	0.836317	6.55302	0.087595	0.238068	0.623299	FALSE					FALSE	chr17	36611785	36612029	245	Distal Intergenic	17	36601962	36608964	7003	1	79922	ENST00000612760.1	9823	ENSG00000278619	MRM1	mitochondrial rRNA methyltransferase 1
MSPC_Peak_228747	3.39227	2.09296	0.991168	6.55294	0.0875978	0.238073	0.62329	FALSE	1.37122	0.976601	0.915759	1.08786	TRUE	chr20	32377911	32378292	382	Intron (ENST00000651418.1/171023, intron 4 of 13)	20	32366384	32429932	63549	1	171023	ENST00000470145.3	11527	ENSG00000171456	ASXL1	ASXL transcriptional regulator 1
MSPC_Peak_159514	69.7407	-0.0521087	0.19471	6.55285	0.0876012	0.23808	0.623277	FALSE	-0.0745113	-0.143046	0.442343	0.0749285	TRUE	chr1	24551889	24552600	712	Exon (ENST00000577528.1/100506985, exon 2 of 3)	1	24538802	24556024	17223	2	100506985	ENST00000577528.1	3424		NCMAP-DT	NCMAP divergent transcript
MSPC_Peak_187595	33.21	-0.477281	0.221842	6.55275	0.0876051	0.238088	0.623262	FALSE	-0.470345	-0.196941	-0.45679	-0.374692	TRUE	chr5	70931794	70932539	746	Exon (ENST00000646820.1/ENST00000646820.1, exon 1 of 1)	5	70925104	70952006	26903	1	6606	ENST00000351205.8	6690	ENSG00000172062	SMN1	survival of motor neuron 1, telomeric
MSPC_Peak_166649	19.5073	-0.954577	0.437145	6.55261	0.0876106	0.238096	0.623248	FALSE	-0.800261	-0.146536	-0.17886	-0.375219	TRUE	chr4	142517837	142518370	534	Intron (ENST00000514766.1/ENST00000514766.1, intron 1 of 1)	4	142425207	142514299	89093	2	8821	ENST00000506243.5	-3538	ENSG00000109452	INPP4B	inositol polyphosphate-4-phosphatase type II B
MSPC_Peak_11874	24.8117	-0.397259	0.262555	6.55262	0.0876104	0.238096	0.623248	FALSE	-0.412978	-0.212884	-0.802646	-0.476169	TRUE	chr6	121055414	121055897	484	Distal Intergenic	6	121080859	121106170	25312	2	221322	ENST00000519972.1	50273	ENSG00000146350	TBC1D32	TBC1 domain family member 32
MSPC_Peak_103996	4.9143	0.298251	0.609069	6.55261	0.0876108	0.238096	0.623248	FALSE	0.115108	-0.930038	-0.69327	-0.502733	TRUE	chr19	32072048	32072274	227	Promoter (<=1kb)	19	31937151	32072080	134930	2	105372363	ENST00000636649.1	0	ENSG00000267489	LINC01837	long intergenic non-protein coding RNA 1837
MSPC_Peak_24151	17.385	-0.0305266	0.349198	6.55255	0.0876129	0.238099	0.623242	FALSE	-0.0434568	0.443659	-0.420753	-0.00684998	TRUE	chr8	129280343	129280689	347	Intron (ENST00000675388.1/137196, intron 3 of 8)	8	129216467	129276919	60453	2	728724	ENST00000675496.1	-3424	ENSG00000229140	LINC00977	long intergenic non-protein coding RNA 977
MSPC_Peak_121420	79.3512	0.356763	0.157409	6.55247	0.087616	0.238105	0.623232	FALSE	0.350443	0.219218	0.209343	0.259668	TRUE	chr2	85758461	85759195	735	Promoter (1-2kb)	2	85760749	85781167	20419	1	84913	ENST00000473116.1	-1554	ENSG00000168874	ATOH8	atonal bHLH transcription factor 8
MSPC_Peak_172202	11.8669	-1.07893	0.579365	6.55243	0.0876176	0.238105	0.623232	FALSE	-0.945817	-0.522145	0.00607949	-0.487294	TRUE	chr4	62413018	62413305	288	Distal Intergenic	4	62072847	62165554	92708	2	101927186	ENST00000509461.5	-247464		ADGRL3-AS1	ADGRL3 antisense RNA 1
MSPC_Peak_15510	63.1105	-0.295026	0.220166	6.55245	0.0876169	0.238105	0.623232	FALSE	-0.280667	0.160986	0.464016	0.114778	TRUE	chr6	71965444	71965968	525	Intron (ENST00000370419.6/22999, intron 1 of 18)	6	71887024	72403143	516120	1	22999	ENST00000264839.11	78420	ENSG00000079841	RIMS1	regulating synaptic membrane exocytosis 1
MSPC_Peak_201766	22.1944	-0.449746	0.321761	6.55238	0.0876193	0.238107	0.623228	FALSE	-0.409846	-0.353721	-0.45419	-0.405919	TRUE	chr3	193020066	193020556	491	Distal Intergenic	3	192796815	192917856	121042	2	151963	ENST00000392452.3	-102210	ENSG00000180611	MB21D2	Mab-21 domain containing 2
MSPC_Peak_122979	3.91378	-1.27652	0.613894	6.55232	0.0876217	0.238109	0.623225	FALSE	-1.04551	0.970876	-0.0474592	-0.0406984	TRUE	chr2	67033749	67033908	160	Distal Intergenic	2	67086446	67298251	211806	1	102800447	ENST00000452716.5	-52538		LINC01828	long intergenic non-protein coding RNA 1828
MSPC_Peak_253914	9.41622	-0.457654	0.585418	6.55235	0.0876208	0.238109	0.623225	FALSE	-0.282618	-0.264897	-0.969461	-0.505659	TRUE	chr12	40151780	40152014	235	Distal Intergenic	12	40156113	40211419	55307	1	105369735	ENST00000641941.1	-4099		LOC105369735	uncharacterized LOC105369735
MSPC_Peak_102443	698.657	-0.196611	0.15254	6.5522	0.0876264	0.238119	0.623206	FALSE	-0.207375	-0.00559311	0.311412	0.0328149	TRUE	chr19	45645195	45646343	1149	Promoter (<=1kb)	19	45609400	45645602	36203	2	24139	ENST00000587152.6	0	ENSG00000125746	EML2	EMAP like 2
MSPC_Peak_83821	4.52854	1.6359	0.777375	6.55216	0.0876279	0.238121	0.623203	FALSE	1.3007	0.760246	-0.11028	0.650221	TRUE	chr16	1740362	1740608	247	Intron (ENST00000250894.8/23162, intron 4 of 31)	16	1744039	1748726	4688	1	23162	ENST00000568271.5	-3431	ENSG00000138834	MAPK8IP3	mitogen-activated protein kinase 8 interacting protein 3
MSPC_Peak_77345	3.57326	2.95765	1.15066	6.55197	0.0876354	0.238139	0.62317	FALSE	1.46889	0.0232561	-0.110849	0.460431	TRUE	chr16	79478755	79479174	420	Distal Intergenic	16	79585843	79599902	14060	2	4094	ENST00000569649.1	120728	ENSG00000178573	MAF	MAF bZIP transcription factor
MSPC_Peak_154795	1.87428	2.51729	1.30412	6.55192	0.0876373	0.238139	0.623169	FALSE					FALSE	chr1	62219220	62219439	220	Distal Intergenic	1	62194849	62212328	17480	1	54596	ENST00000498273.2	24371	ENSG00000240563	L1TD1	LINE1 type transposase domain containing 1
MSPC_Peak_135459	181.039	-0.297378	0.151837	6.55189	0.0876384	0.238139	0.623169	FALSE	-0.298512	0.0808431	-0.273006	-0.163558	TRUE	chr17	38877260	38878070	811	Intron (ENST00000433206.6/3927, intron 1 of 5)	17	38873890	38915141	41252	1	3927	ENST00000419929.1	3370	ENSG00000002834	LASP1	LIM and SH3 protein 1
MSPC_Peak_230892	13.8292	0.0365154	0.360199	6.55189	0.0876383	0.238139	0.623169	FALSE	0.0534989	-0.577124	-0.742783	-0.422136	TRUE	chr20	8360942	8361516	575	Intron (ENST00000637919.1/23236, intron 2 of 32)	20	8371080	8647908	276829	1	23236	ENST00000626114.2	-9564	ENSG00000182621	PLCB1	phospholipase C beta 1
MSPC_Peak_107935	6.03634	1.16966	0.519026	6.55181	0.0876417	0.238146	0.623157	FALSE	1.1418	0.47714	0.229467	0.616135	TRUE	chr2	239993672	239994003	332	Promoter (<=1kb)	2	239957391	239993569	36179	2	4705	ENST00000677324.1	-103	ENSG00000130414	NDUFA10	NADH:ubiquinone oxidoreductase subunit A10
MSPC_Peak_219199	445.353	-0.0955255	0.161153	6.55172	0.0876449	0.238152	0.623145	FALSE	-0.118818	0.171389	0.311975	0.121515	TRUE	chrX	134372810	134373712	903	Promoter (<=1kb)	23	134373312	134428789	55478	1	84295	ENST00000332070.7	0	ENSG00000156531	PHF6	PHD finger protein 6
MSPC_Peak_91350	8.94432	0.740814	0.433996	6.55162	0.0876487	0.23816	0.623131	FALSE	0.719047	0.57944	1.10983	0.802772	TRUE	chr11	68381770	68382015	246	Intron (ENST00000294304.12/4041, intron 5 of 22)	11	68403977	68406547	2571	1	4041	ENST00000528890.1	-21962	ENSG00000162337	LRP5	LDL receptor related protein 5
MSPC_Peak_88632	11.3494	-0.619457	0.328627	6.55146	0.087655	0.238175	0.623104	FALSE	-0.592178	0.344952	0.494941	0.0825716	TRUE	chr11	95704300	95704508	209	Intron (ENST00000648353.1/ENST00000648353.1, intron 3 of 4)	11	95698086	95700623	2538	1	107984377	ENST00000545912.1	6214		LOC107984377	uncharacterized LOC107984377
MSPC_Peak_81725	32.5879	-0.52085	0.266853	6.55141	0.087657	0.238175	0.623103	FALSE	-0.497995	-0.277935	0.226842	-0.183029	TRUE	chr16	22680749	22680999	251	Distal Intergenic	16	22806289	22813201	6913	2	107984851	ENST00000636354.1	132202		LOC107984851	uncharacterized LOC107984851
MSPC_Peak_48635	4.09381	2.06118	0.895741	6.55141	0.0876569	0.238175	0.623103	FALSE	1.41505	-0.288084	1.0746	0.733854	TRUE	chr22	19376413	19376907	495	Intron (ENST00000340170.8/7290, intron 14 of 20)	22	19398061	19430263	32203	2	7290	ENST00000464189.5	53356	ENSG00000100084	HIRA	histone cell cycle regulator
MSPC_Peak_248840	4.43272	0.656064	0.548214	6.55116	0.0876665	0.238199	0.623061	FALSE	0.578827	0.81746	0.832154	0.742814	TRUE	chr12	101117021	101117262	242	Intron (ENST00000644049.1/121601, intron 27 of 29)	12	101047988	101128627	80640	1	121601	ENST00000550015.1	69033	ENSG00000151572	ANO4	anoctamin 4
MSPC_Peak_238335	3.64952	2.3547	1.20199	6.55109	0.0876691	0.238203	0.623052	FALSE	1.24749	-0.631129	-0.0708824	0.181828	TRUE	chr10	76826839	76827123	285	Distal Intergenic	10	76877601	76887910	10310	2	3778	ENST00000638512.1	60787	ENSG00000156113	KCNMA1	potassium calcium-activated channel subfamily M alpha 1
MSPC_Peak_158436	10.3786	0.54771	0.617132	6.55105	0.087671	0.238206	0.623047	FALSE	0.310256	-0.951387	-0.234745	-0.291959	TRUE	chr1	31634540	31634903	364	Promoter (<=1kb)	1	31630340	31635260	4921	2	553115	ENST00000461006.5	357	ENSG00000162517	PEF1	penta-EF-hand domain containing 1
MSPC_Peak_29109	6.7335	-0.982142	0.45549	6.55072	0.0876837	0.238236	0.622993	FALSE	-0.875685	-0.113223	0.469594	-0.173105	TRUE	chr8	66394079	66394293	215	Intron (ENST00000659008.1/102724687, intron 1 of 1)	8	66419589	66428977	9389	2	100505676	ENST00000499642.1	34684	ENSG00000246145	RRS1-DT	RRS1 divergent transcript
MSPC_Peak_229804	18.1069	0.801082	0.321727	6.55072	0.0876836	0.238236	0.622993	FALSE	0.792113	0.234077	-0.158597	0.289198	TRUE	chr20	19602630	19603043	414	Intron (ENST00000328041.11/57419, intron 6 of 16)	20	19757606	19890334	132729	1	54453	ENST00000432334.2	-154563	ENSG00000132669	RIN2	Ras and Rab interactor 2
MSPC_Peak_233311	27.4734	-0.0466551	0.307192	6.55069	0.0876846	0.238236	0.622993	FALSE	-0.0354297	0.134088	-0.841411	-0.247584	TRUE	chr10	123089090	123089454	365	Distal Intergenic	10	123052761	123053878	1118	1	36	ENST00000541070.1	36329	ENSG00000196177	ACADSB	acyl-CoA dehydrogenase short/branched chain
MSPC_Peak_4638	15.345	-0.699315	0.335212	6.55064	0.0876868	0.238239	0.622987	FALSE	-0.657068	-0.27251	-0.00502599	-0.311535	TRUE	chr18	30863814	30864249	436	Distal Intergenic	18	30994126	31006918	12793	2	1825	ENST00000584980.1	142669	ENSG00000134762	DSC3	desmocollin 3
MSPC_Peak_12049	5.66107	0.620293	0.478416	6.55052	0.0876914	0.238249	0.622968	FALSE	0.594865	1.19269	-0.220891	0.522222	TRUE	chr6	118256362	118256617	256	Intron (ENST00000360388.9/222553, intron 3 of 7)	6	118154442	118317676	163235	1	222553	ENST00000621341.1	101920	ENSG00000196376	SLC35F1	solute carrier family 35 member F1
MSPC_Peak_2517	3.51097	1.34221	0.587522	6.55049	0.0876925	0.23825	0.622967	FALSE	1.20656	0.350194	-0.0174713	0.513094	TRUE	chr18	54165536	54165789	254	Intron (ENST00000256429.8/8932, intron 4 of 6)	18	54155254	54160113	4860	2	8932	ENST00000579025.1	-5423	ENSG00000134046	MBD2	methyl-CpG binding domain protein 2
MSPC_Peak_146868	8.81193	1.26731	0.550426	6.5504	0.087696	0.238257	0.622955	FALSE	1.00856	-0.361775	0.346289	0.331024	TRUE	chr1	175863394	175863650	257	Distal Intergenic	1	175877343	175880468	3126	1	101928751	ENST00000457217.1	-13693	ENSG00000224718	LINC01657	long intergenic non-protein coding RNA 1657
MSPC_Peak_155113	11.3214	-0.106645	0.445283	6.55034	0.0876981	0.238259	0.622952	FALSE	-0.0999378	0.554302	0.684757	0.379707	TRUE	chr1	58775705	58776003	299	Distal Intergenic	1	58780791	58784047	3257	2	3725	ENST00000371222.4	8044	ENSG00000177606	JUN	Jun proto-oncogene, AP-1 transcription factor subunit
MSPC_Peak_164095	10.1802	-0.621992	0.37379	6.55032	0.0876991	0.238259	0.622952	FALSE	-0.621211	0.648069	0.713668	0.246842	TRUE	chr4	178942034	178942341	308	Distal Intergenic	4	177975822	178028971	53150	1	285501	ENST00000667514.1	966212	ENSG00000231171	LINC01098	long intergenic non-protein coding RNA 1098
MSPC_Peak_29164	28.9995	0.0604906	0.262791	6.55031	0.0876993	0.238259	0.622952	FALSE	0.058625	-0.692182	-0.0256576	-0.219738	TRUE	chr8	65761759	65762477	719	Intron (ENST00000521247.6/9650, intron 3 of 3)	8	65726910	65765672	38763	2	5150	ENST00000518667.1	3195	ENSG00000205268	PDE7A	phosphodiesterase 7A
MSPC_Peak_253468	4.63097	-1.46281	0.605522	6.55027	0.0877008	0.23826	0.622949	FALSE	-1.29157	-0.24536	0.0313159	-0.501871	TRUE	chr12	46104772	46105019	248	Distal Intergenic	12	46197378	46198021	644	2	81539	ENST00000548979.1	93002	ENSG00000111371	SLC38A1	solute carrier family 38 member 1
MSPC_Peak_214189	49.3954	-0.242486	0.259588	6.55014	0.0877058	0.238269	0.622933	FALSE	-0.246097	-0.0630758	0.579999	0.0902756	TRUE	chr3	44019702	44020112	411	Distal Intergenic	3	44114212	44114310	99	1	406929	ENST00000385219.1	-94100	ENSG00000207954	MIR138-1	microRNA 138-1
MSPC_Peak_207927	18.8155	0.175016	0.543548	6.55015	0.0877054	0.238269	0.622933	FALSE	-0.117476	-0.542976	-0.877101	-0.512517	TRUE	chr3	123058414	123058816	403	Distal Intergenic	3	123067025	123162104	95080	1	10954	ENST00000316218.12	-8209	ENSG00000065485	PDIA5	protein disulfide isomerase family A member 5
MSPC_Peak_159988	10.2207	0.953413	0.402872	6.55008	0.0877081	0.238273	0.622926	FALSE	0.929506	-0.0992986	0.112868	0.314358	TRUE	chr1	21332934	21333151	218	Intron (ENST00000415912.6/1889, intron 1 of 18)	1	21272835	21345137	72303	2	1889	ENST00000463334.2	11986	ENSG00000117298	ECE1	endothelin converting enzyme 1
MSPC_Peak_234613	24.591	0.517015	0.575204	6.55005	0.0877094	0.238274	0.622924	FALSE	0.279181	-0.0861942	-0.784433	-0.197148	TRUE	chr10	111928277	111928851	575	Intron (ENST00000656217.1/105378486, intron 2 of 2)	10	111787233	111989909	202677	2	105378486	ENST00000656217.1	61058		LOC105378486	uncharacterized LOC105378486
MSPC_Peak_30068	34.5411	-0.26846	0.235047	6.54986	0.0877167	0.238291	0.622892	FALSE	-0.258146	-0.348805	-0.367246	-0.324732	TRUE	chr8	56156985	56157561	577	Distal Intergenic	8	56166034	56171424	5391	2	5324	ENST00000522009.1	13863	ENSG00000181690	PLAG1	PLAG1 zinc finger
MSPC_Peak_259064	844.224	0.170361	0.158315	6.54984	0.0877176	0.238291	0.622892	FALSE	0.160029	0.0196764	0.327815	0.169173	TRUE	chr14	93115053	93116432	1380	Promoter (<=1kb)	14	92958271	93115272	157002	2	3705	ENST00000555553.5	0	ENSG00000100605	ITPK1	inositol-tetrakisphosphate 1-kinase
MSPC_Peak_140732	14.6292	0.145404	0.361523	6.54981	0.0877186	0.238291	0.622891	FALSE	0.134063	0.737085	0.238345	0.369831	TRUE	chr1	236548401	236548812	412	3' UTR	1	236543296	236545201	1906	1	3964	ENST00000525789.1	5105	ENSG00000116977	LGALS8	galectin 8
MSPC_Peak_158737	7.58203	1.3369	0.543903	6.54978	0.08772	0.238293	0.622889	FALSE	1.0933	0.142045	-0.15646	0.359629	TRUE	chr1	29890344	29890647	304	Distal Intergenic	1	30013952	30037612	23661	2	101929406	ENST00000445180.2	146965	ENSG00000233399	LINC01648	long intergenic non-protein coding RNA 1648
MSPC_Peak_98016	89.124	-0.165583	0.159218	6.54969	0.0877234	0.2383	0.622877	FALSE	-0.162591	0.1788	0.348045	0.121418	TRUE	chr21	44646932	44648010	1079	Promoter (<=1kb)	21	44646414	44647650	1237	1	386678	ENST00000334670.9	518	ENSG00000243489	KRTAP10-11	keratin associated protein 10-11
MSPC_Peak_258740	4.62714	2.30035	1.07463	6.54947	0.0877317	0.23832	0.62284	FALSE	1.37207	0.628682	-0.374458	0.542097	TRUE	chr14	95552993	95553379	387	Distal Intergenic	14	95535274	95544724	9451	1	51218	ENST00000557731.1	17719	ENSG00000182512	GLRX5	glutaredoxin 5
MSPC_Peak_143095	12.8919	0.616568	0.321445	6.54942	0.0877339	0.238323	0.622834	FALSE	0.594854	0.584787	1.23083	0.803491	TRUE	chr1	214364493	214365413	921	3' UTR	1	214372246	214376406	4161	2	5784	ENST00000473261.1	10993	ENSG00000152104	PTPN14	protein tyrosine phosphatase non-receptor type 14
MSPC_Peak_229555	7.68627	0.790157	0.650272	6.54938	0.0877355	0.238325	0.62283	FALSE	0.579866	-0.913356	0.56479	0.0770998	TRUE	chr20	21344204	21344560	357	Exon (ENST00000377191.5/22803, exon 16 of 30)	20	21303331	21389825	86495	1	22803	ENST00000377191.5	40873	ENSG00000088930	XRN2	5'-3' exoribonuclease 2
MSPC_Peak_236315	11.3414	-0.543221	0.331983	6.54929	0.0877388	0.238332	0.622818	FALSE	-0.511566	-0.656098	-0.0476908	-0.405118	TRUE	chr10	96579935	96580270	336	Promoter (2-3kb)	10	96553024	96577542	24519	2	56889	ENST00000464654.1	-2393	ENSG00000077147	TM9SF3	transmembrane 9 superfamily member 3
MSPC_Peak_219295	4.96065	-0.799758	0.475135	6.54923	0.0877411	0.238335	0.622811	FALSE	-0.747635	-0.812992	0.179941	-0.460229	TRUE	chrX	132671452	132671709	258	Intron (ENST00000370836.6/90161, intron 3 of 3)	23	132667642	132669888	2247	1	100874102	ENST00000455269.1	3810	ENSG00000235849	HS6ST2-AS1	HS6ST2 antisense RNA 1
MSPC_Peak_175160	7.23653	-1.07272	0.545579	6.54917	0.0877433	0.238339	0.622805	FALSE	-1.03649	-0.593671	0.66349	-0.322222	TRUE	chr4	17409287	17409556	270	Distal Intergenic	4	17490439	17492508	2070	2	5860	ENST00000511609.1	82952	ENSG00000151552	QDPR	quinoid dihydropteridine reductase
MSPC_Peak_41106	569.315	-0.155225	0.157285	6.54915	0.0877443	0.238339	0.622804	FALSE	-0.167808	-0.0520395	0.340508	0.0402203	TRUE	chr15	48877737	48878678	942	Promoter (<=1kb)	15	48855953	48878050	22098	2	399694	ENST00000558220.1	0	ENSG00000185634	SHC4	SHC adaptor protein 4
MSPC_Peak_19170	9.02876	0.90406	0.398021	6.54882	0.0877568	0.238366	0.622756	FALSE	0.857537	-0.0515717	0.814633	0.540199	TRUE	chr6	30542961	30543218	258	3' UTR	6	30547196	30547817	622	2	2794	ENST00000464231.1	4599	ENSG00000204590	GNL1	G protein nucleolar 1 (putative)
MSPC_Peak_251004	8.88765	-1.194	0.54673	6.54885	0.0877557	0.238366	0.622756	FALSE	-1.04497	-0.147341	-0.00588689	-0.399398	TRUE	chr12	72022424	72022702	279	Exon (ENST00000333850.4/121278, exon 9 of 11)	12	72031272	72140442	109171	1	121278	ENST00000550403.5	-8570	ENSG00000139287	TPH2	tryptophan hydroxylase 2
MSPC_Peak_79442	14.3894	0.4718	0.331105	6.54884	0.0877563	0.238366	0.622756	FALSE	0.492257	0.661773	-0.224427	0.309868	TRUE	chr16	56983470	56983917	448	3' UTR	16	56989485	57048354	58870	1	84166	ENST00000539881.5	-5568	ENSG00000140853	NLRC5	NLR family CARD domain containing 5
MSPC_Peak_235853	4.9598	1.40246	0.880806	6.5488	0.0877578	0.238366	0.622755	FALSE	0.95269	0.705711	1.58134	1.07992	TRUE	chr10	100551846	100552067	222	3' UTR	10	100536470	100545497	9028	1	55662	ENST00000478787.1	15376	ENSG00000166135	HIF1AN	hypoxia inducible factor 1 subunit alpha inhibitor
MSPC_Peak_220759	10.7348	0.810829	0.369938	6.54872	0.0877609	0.238372	0.622744	FALSE	0.786093	-0.581897	0.61111	0.271769	TRUE	chrX	95218953	95219494	542	Distal Intergenic	23	95063141	95063226	86	2	100313772	ENST00000408260.1	-155727	ENSG00000221187	MIR548M	microRNA 548m
MSPC_Peak_21726	4.24805	1.54199	0.734804	6.54866	0.087763	0.238376	0.622738	FALSE	1.33839	0.645707	-0.767079	0.405674	TRUE	chr6	4373608	4373792	185	Intron (ENST00000642310.1/105374894, intron 4 of 4)	6	4343338	4347162	3825	2	101927888	ENST00000667029.1	-26446	ENSG00000231811	LOC101927888	uncharacterized LOC101927888
MSPC_Peak_76593	21.792	0.696247	0.36371	6.54858	0.0877662	0.238382	0.622727	FALSE	0.543683	-0.311271	0.480215	0.237542	TRUE	chr16	85104927	85105649	723	Promoter (2-3kb)	16	85098370	85108071	9702	2	339145	ENST00000618669.3	2422	ENSG00000153789	CIBAR2	CBY1 interacting BAR domain containing 2
MSPC_Peak_128888	3.25187	0.895911	0.952056	6.5485	0.0877694	0.238388	0.622716	FALSE	0.76553	-0.136604	1.89702	0.841983	TRUE	chr2	6883386	6884055	670	3' UTR	2	6878794	6887093	8300	1	91543	ENST00000477834.1	4592	ENSG00000134321	RSAD2	radical S-adenosyl methionine domain containing 2
MSPC_Peak_229057	139.087	-0.110585	0.177697	6.54844	0.0877717	0.238392	0.622709	FALSE	-0.110652	-0.393806	-0.180877	-0.228445	TRUE	chr20	25057009	25058248	1240	Promoter (<=1kb)	20	25006237	25058139	51903	2	84532	ENST00000323482.9	0	ENSG00000154930	ACSS1	acyl-CoA synthetase short chain family member 1
MSPC_Peak_55495	2.84539	1.50538	0.699656	6.54837	0.0877744	0.238394	0.622704	FALSE					FALSE	chr9	87644724	87644926	203	Intron (ENST00000358077.9/1612, intron 11 of 25)	9	87648575	87651590	3016	1	1612	ENST00000475804.1	-3649	ENSG00000196730	DAPK1	death associated protein kinase 1
MSPC_Peak_35560	27.0359	-0.475612	0.254704	6.54839	0.0877736	0.238394	0.622704	FALSE	-0.456772	-0.563231	-0.192381	-0.404128	TRUE	chr15	100019743	100020843	1101	Intron (ENST00000268070.9/170691, intron 18 of 21)	15	99976481	99980774	4294	1	105371022	ENST00000559400.1	43262	ENSG00000259219	LOC105371022	uncharacterized LOC105371022
MSPC_Peak_242143	3.02093	2.11622	0.948575	6.5482	0.0877808	0.238409	0.622677	FALSE	1.40503	0.844676	-0.105199	0.714834	TRUE	chr10	32182636	32182862	227	Distal Intergenic	10	32271554	32272249	696	2	80314	ENST00000492710.1	89387	ENSG00000120616	EPC1	enhancer of polycomb homolog 1
MSPC_Peak_178397	4.25296	1.46935	0.709634	6.54813	0.0877836	0.238412	0.622672	FALSE	1.19976	0.775237	-0.166126	0.602955	TRUE	chr5	173309821	173310086	266	Distal Intergenic	5	173318178	173324286	6109	2	8614	ENST00000520593.1	14200	ENSG00000113739	STC2	stanniocalcin 2
MSPC_Peak_61972	7.89466	1.27772	0.567315	6.54814	0.0877832	0.238412	0.622672	FALSE	1.13349	0.67512	-0.0183489	0.596753	TRUE	chr7	149728121	149728416	296	Promoter (1-2kb)	7	149730040	149730697	658	1	84626	ENST00000489951.1	-1624	ENSG00000133619	KRBA1	KRAB-A domain containing 1
MSPC_Peak_200810	265.44	-0.228547	0.143526	6.54808	0.0877853	0.238414	0.622668	FALSE	-0.222619	-0.279075	0.00136295	-0.166777	TRUE	chr13	22915322	22916102	781	Promoter (<=1kb)	13	22859274	22915767	56494	2	100996930	ENST00000663150.1	0		LINC00621	long intergenic non-protein coding RNA 621
MSPC_Peak_158540	16.0181	0.745601	0.372826	6.54802	0.0877878	0.238417	0.622663	FALSE	0.710638	0.519094	-1.09844	0.0437638	TRUE	chr1	30885890	30886093	204	Intron (ENST00000339394.7/9672, intron 1 of 4)	1	30876767	30881429	4663	2	9672	ENST00000471567.1	-4461	ENSG00000162512	SDC3	syndecan 3
MSPC_Peak_117627	15.0563	0.889454	0.356755	6.54801	0.0877882	0.238417	0.622663	FALSE	0.836334	0.113249	0.0500078	0.333197	TRUE	chr2	128361724	128362180	457	Distal Intergenic	2	128265480	128318868	53389	2	9394	ENST00000259241.7	-42856	ENSG00000136720	HS6ST1	heparan sulfate 6-O-sulfotransferase 1
MSPC_Peak_107920	7.45386	1.04469	0.466754	6.54797	0.0877899	0.238419	0.622659	FALSE	0.879139	-0.540465	0.435646	0.258107	TRUE	chr2	240095762	240096264	503	Distal Intergenic	2	240130828	240134290	3463	2	150678	ENST00000491765.5	38026	ENSG00000172428	COPS9	COP9 signalosome subunit 9
MSPC_Peak_241463	10.7911	-0.283443	0.465934	6.54792	0.0877917	0.238422	0.622654	FALSE	-0.181322	-0.895106	-0.950952	-0.675793	TRUE	chr10	43336978	43337247	270	Intron (ENST00000650340.1/107984226, intron 1 of 2)	10	43323665	43327932	4268	1	105378270	ENST00000451438.1	13313		LINC02633	long intergenic non-protein coding RNA 2633
MSPC_Peak_81091	4.45793	1.48057	0.627721	6.54785	0.0877944	0.238427	0.622645	FALSE	1.27426	0.120791	-0.266445	0.376203	TRUE	chr16	28532408	28532628	221	Intron (ENST00000675058.1/440352, intron 1 of 5)	16	28537507	28538951	1445	2	26471	ENST00000567646.1	6323	ENSG00000176046	NUPR1	nuclear protein 1, transcriptional regulator
MSPC_Peak_207391	40.3183	-0.6472	0.256868	6.54773	0.0877991	0.238437	0.622626	FALSE	-0.637808	0.0486114	0.0108052	-0.192797	TRUE	chr3	126921138	126921843	706	Intron (ENST00000503119.5/84303, intron 7 of 7)	3	126935124	126960398	25275	1	84303	ENST00000504973.5	-13281	ENSG00000159685	CHCHD6	coiled-coil-helix-coiled-coil-helix domain containing 6
MSPC_Peak_79072	27.9547	0.363706	0.278145	6.54763	0.0878027	0.238444	0.622613	FALSE	0.342413	0.540037	1.35386	0.745438	TRUE	chr16	61412997	61413533	537	Distal Intergenic	16	61655560	61714058	58499	2	1006	ENST00000583483.1	300525	ENSG00000150394	CDH8	cadherin 8
MSPC_Peak_31366	4.94786	1.51655	0.795427	6.54759	0.0878044	0.238447	0.622609	FALSE	0.93833	1.02263	-0.343842	0.539038	TRUE	chr8	39133478	39133962	485	Intron (ENST00000523400.5/203102, intron 2 of 5)	8	39118122	39224155	106034	1	203102	ENST00000518259.1	15356	ENSG00000197140	ADAM32	ADAM metallopeptidase domain 32
MSPC_Peak_160239	9.28929	0.730609	0.381883	6.54745	0.0878099	0.238457	0.62259	FALSE	0.671362	0.71442	0.423834	0.603206	TRUE	chr1	19441168	19441362	195	Intron (ENST00000264202.8/832, intron 1 of 8)	1	19357522	19420144	62623	2	832	ENST00000489607.5	-21024	ENSG00000077549	CAPZB	capping actin protein of muscle Z-line subunit beta
MSPC_Peak_180863	92.7943	-0.437926	0.173954	6.54744	0.0878101	0.238457	0.62259	FALSE	-0.449015	-0.0607113	0.0434702	-0.155419	TRUE	chr5	149213265	149214095	831	Intron (ENST00000326685.11/22885, intron 7 of 20)	5	149233253	149242584	9332	1	22885	ENST00000514212.5	-19158	ENSG00000173210	ABLIM3	actin binding LIM protein family member 3
MSPC_Peak_173963	9.80247	0.250708	0.47655	6.54739	0.0878122	0.238458	0.622588	FALSE	0.281254	0.299564	0.868059	0.482959	TRUE	chr4	35228281	35228681	401	Distal Intergenic	4	34668766	34669432	667	1	107986271	ENST00000505967.1	559515		LOC107986271	uncharacterized LOC107986271
MSPC_Peak_179360	14.4271	-0.634747	0.417319	6.54741	0.0878116	0.238458	0.622588	FALSE	-0.554583	-0.680304	-0.402983	-0.545956	TRUE	chr5	165263614	165263904	291	Distal Intergenic	5	165221190	165241756	20567	2	105377701	ENST00000659460.1	-21858		LINC01938	long intergenic non-protein coding RNA 1938
MSPC_Peak_176458	23.607	1.20261	0.518743	6.54735	0.0878138	0.238459	0.622587	FALSE	1.07929	-0.460155	0.0398482	0.219661	TRUE	chr4	5900762	5901248	487	3' UTR	4	5820764	5893086	72323	2	1400	ENST00000324989.12	-7676	ENSG00000072832	CRMP1	collapsin response mediator protein 1
MSPC_Peak_178640	8.68169	0.171402	0.499508	6.54733	0.0878143	0.238459	0.622587	FALSE	0.164364	-0.763469	-0.643042	-0.414049	TRUE	chr5	171733850	171734059	210	Intron (ENST00000650062.1/105377724, intron 3 of 4)	5	171724575	171737519	12945	2	105377724	ENST00000650062.1	3460		LOC105377724	uncharacterized LOC105377724
MSPC_Peak_173494	6.37348	0.851222	0.546966	6.54721	0.087819	0.238462	0.622581	FALSE	0.680514	0.691979	0.209579	0.527357	TRUE	chr4	41369691	41370002	312	Intron (ENST00000513024.5/22998, intron 1 of 25)	4	41360815	41699020	338206	1	22998	ENST00000512820.5	8876	ENSG00000064042	LIMCH1	LIM and calponin homology domains 1
MSPC_Peak_188021	3.15111	-0.789154	0.628989	6.54722	0.0878188	0.238462	0.622581	FALSE	-0.591246	-1.31892	-0.386549	-0.765572	TRUE	chr5	63949002	63949215	214	Distal Intergenic	5	63957874	63962445	4572	2	3350	ENST00000323865.5	13230	ENSG00000178394	HTR1A	5-hydroxytryptamine receptor 1A
MSPC_Peak_19444	29.6568	-0.641546	0.294682	6.54724	0.0878182	0.238462	0.622581	FALSE	-0.621	-0.419926	0.334205	-0.235574	TRUE	chr6	27807050	27807405	356	Promoter (<=1kb)	6	27807444	27807931	488	2	8340	ENST00000377401.3	526	ENSG00000185130	H2BC13	H2B clustered histone 13
MSPC_Peak_17518	22.62	-0.846582	0.344964	6.54728	0.0878165	0.238462	0.622581	FALSE	-0.81385	-0.0766755	-0.323475	-0.404667	TRUE	chr6	42242484	42242863	380	Intron (ENST00000541110.5/55809, intron 15 of 17)	6	42206807	42217861	11055	2	55173	ENST00000053468.4	-24623	ENSG00000048544	MRPS10	mitochondrial ribosomal protein S10
MSPC_Peak_4743	4.34408	-1.08405	0.626906	6.5471	0.0878232	0.238469	0.622568	FALSE	-0.89246	0.619013	1.13219	0.286247	TRUE	chr18	28735986	28736156	171	Intron (ENST00000649159.1/ENST00000649159.1, intron 2 of 2)	18	27951655	28177946	226292	2	1000	ENST00000676445.1	-558040	ENSG00000170558	CDH2	cadherin 2
MSPC_Peak_47844	3.84063	1.14596	0.581849	6.5471	0.0878234	0.238469	0.622568	FALSE	1.02062	0.913724	0.62409	0.852811	TRUE	chr22	24287295	24287547	253	Intron (ENST00000437398.5/23384, intron 1 of 15)	22	24270898	24442356	171459	1	101730217	ENST00000358654.2	16397	ENSG00000258555	SPECC1L-ADORA2A	SPECC1L-ADORA2A readthrough (NMD candidate)
MSPC_Peak_191509	11.6021	-1.10029	0.436841	6.54705	0.0878255	0.238472	0.622562	FALSE	-1.00176	0.0790125	0.640425	-0.0941062	TRUE	chr5	11835603	11835836	234	Intron (ENST00000304623.13/1501, intron 1 of 21)	5	11364857	11903192	538336	2	1501	ENST00000511278.5	67356	ENSG00000169862	CTNND2	catenin delta 2
MSPC_Peak_243909	19.1336	0.696769	0.288752	6.547	0.0878273	0.238474	0.622558	FALSE	0.676732	-0.260502	0.120594	0.178941	TRUE	chr10	12466672	12467257	586	Intron (ENST00000619168.5/57118, intron 1 of 10)	10	12578753	12578823	71	1	100616151	ENST00000582492.1	-111496	ENSG00000263584	MIR4480	microRNA 4480
MSPC_Peak_62514	590.784	-0.00608365	0.151371	6.54697	0.0878284	0.238475	0.622557	FALSE	-0.00191814	0.0213045	0.379047	0.132811	TRUE	chr7	143287897	143289204	1308	Promoter (<=1kb)	7	143262404	143287997	25594	2	105375545	ENST00000446192.2	0		TMEM139-AS1	TMEM139 antisense RNA 1
MSPC_Peak_146359	98.0621	-0.386839	0.153762	6.54687	0.0878323	0.238483	0.622542	FALSE	-0.377667	0.0274783	-0.0656049	-0.138598	TRUE	chr1	180898491	180899738	1248	Distal Intergenic	1	180906651	180909166	2516	1	105371638	ENST00000434447.5	-6913		LINC02816	long intergenic non-protein coding RNA 2816
MSPC_Peak_250428	25.244	-0.621848	0.289776	6.5467	0.0878389	0.238496	0.622518	FALSE	-0.580708	-0.394117	-0.0721662	-0.348997	TRUE	chr12	80195192	80195469	278	Intron (ENST00000643417.1/283310, intron 4 of 22)	12	80099537	80380880	281344	1	283310	ENST00000547103.7	95655	ENSG00000165899	OTOGL	otogelin like
MSPC_Peak_221269	21.9303	-0.715454	0.350117	6.5467	0.0878389	0.238496	0.622518	FALSE	-0.706588	0.317573	0.265195	-0.0412737	TRUE	chrX	72089275	72089751	477	Intron (ENST00000633930.1/340527, intron 1 of 7)	23	72079776	72142364	62589	1	340527	ENST00000632230.1	9499	ENSG00000204131	NHSL2	NHS like 2
MSPC_Peak_220670	170.869	-0.076953	0.208755	6.54664	0.0878411	0.2385	0.622512	FALSE	-0.108012	-0.00453613	-0.744277	-0.285608	TRUE	chrX	98652135	98652827	693	Intron (ENST00000649508.1/ENST00000649508.1, intron 2 of 6)	23	97533173	97617259	84087	2	10824	ENST00000445414.1	-1034876	ENSG00000236256	DIAPH2-AS1	DIAPH2 antisense RNA 1
MSPC_Peak_1126	21.2773	-0.579076	0.294024	6.5466	0.0878427	0.238502	0.622508	FALSE	-0.555145	-0.161532	-0.563964	-0.42688	TRUE	chr18	69674380	69674946	567	Promoter (2-3kb)	18	69677734	69739160	61427	1	220164	ENST00000582992.1	-2788	ENSG00000206052	DOK6	docking protein 6
MSPC_Peak_16187	5.78261	0.267166	0.613731	6.54651	0.087846	0.238508	0.622497	FALSE	0.180386	0.439917	1.76371	0.794671	TRUE	chr6	57304289	57304686	398	Distal Intergenic	6	57314805	57326370	11566	1	5558	ENST00000370687.6	-10119	ENSG00000146143	PRIM2	DNA primase subunit 2
MSPC_Peak_252010	9.58873	-0.571758	0.395136	6.54645	0.0878485	0.238513	0.622489	FALSE	-0.531881	0.53933	1.28854	0.431996	TRUE	chr12	58516017	58516315	299	Distal Intergenic	12	58544124	58813060	268937	1	100506869	ENST00000546977.5	-27809	ENSG00000258231	LOC100506869	uncharacterized LOC100506869
MSPC_Peak_37509	25.0029	0.17483	0.370908	6.54637	0.0878516	0.238516	0.622482	FALSE	0.162796	-0.609093	0.472922	0.00887494	TRUE	chr15	80773030	80773540	511	Exon (ENST00000658807.1/ENST00000658807.1, exon 1 of 2)	15	80779343	80951776	172434	1	57214	ENST00000220244.7	-5803	ENSG00000103888	CEMIP	cell migration inducing hyaluronidase 1
MSPC_Peak_80364	41.5587	0.507891	0.208386	6.54639	0.0878507	0.238516	0.622482	FALSE	0.501432	0.0730629	0.360522	0.311673	TRUE	chr16	49498760	49499518	759	Intron (ENST00000561648.5/23090, intron 8 of 8)	16	49517762	49518601	840	2	1596	ENST00000569937.2	19083	ENSG00000260089	ADAM3B	ADAM metallopeptidase domain 3B (pseudogene)
MSPC_Peak_210881	17.5036	-0.752065	0.334781	6.54613	0.0878607	0.238533	0.622451	FALSE	-0.68339	-0.237972	-0.363851	-0.428404	TRUE	chr3	77513673	77513973	301	Intron (ENST00000487694.7/6092, intron 6 of 26)	3	77477410	77649964	172555	1	6092	ENST00000614793.4	36263	ENSG00000185008	ROBO2	roundabout guidance receptor 2
MSPC_Peak_22366	6.90796	1.12838	0.576975	6.54615	0.0878603	0.238533	0.622451	FALSE	1.02379	0.720826	-0.339287	0.468442	TRUE	chr8	144671382	144671593	212	Distal Intergenic	8	144700353	144707206	6854	1	100996662	ENST00000524514.1	-28760		LOC100996662	uncharacterized LOC100996662
MSPC_Peak_250981	3.57478	1.43941	0.688528	6.54618	0.0878591	0.238533	0.622451	FALSE	1.20093	0.627863	0.65613	0.828308	TRUE	chr12	72295190	72295442	253	Intron (ENST00000548156.1/29953, intron 2 of 4)	12	72253551	72276954	23404	2	283392	ENST00000663912.1	-18236		TRHDE-AS1	TRHDE antisense RNA 1
MSPC_Peak_104523	37.8946	0.438171	0.218466	6.5461	0.0878619	0.238533	0.622451	FALSE	0.44556	0.2526	-0.285858	0.137434	TRUE	chr19	28292681	28293660	980	Distal Intergenic	19	28294093	28313500	19408	2	107985269	ENST00000587777.1	19840		LOC107985269	uncharacterized LOC107985269
MSPC_Peak_48806	684.12	-0.0180527	0.136595	6.54609	0.0878624	0.238533	0.622451	FALSE	-0.0297853	0.028089	0.333407	0.11057	TRUE	chr22	17637973	17639260	1288	Promoter (<=1kb)	22	17638584	17730855	92272	1	23786	ENST00000337612.9	0	ENSG00000099968	BCL2L13	BCL2 like 13
MSPC_Peak_119623	13.6655	0.4833	0.479048	6.54601	0.0878656	0.238535	0.622449	FALSE	0.434436	-0.898229	0.171723	-0.0973569	TRUE	chr2	107933049	107933266	218	Distal Intergenic	2	107986523	108010861	24339	1	60482	ENST00000409059.5	-53257	ENSG00000115665	SLC5A7	solute carrier family 5 member 7
MSPC_Peak_215872	6.79771	-0.66867	0.457253	6.54604	0.0878643	0.238535	0.622449	FALSE	-0.580585	-0.550131	1.43999	0.103093	TRUE	chr3	24899366	24899684	319	Intron (ENST00000455576.1/5915, intron 4 of 5)	3	24687919	25174305	486387	1	5915	ENST00000455576.1	211447	ENSG00000077092	RARB	retinoic acid receptor beta
MSPC_Peak_241887	15.6238	-0.769188	0.333533	6.54602	0.0878653	0.238535	0.622449	FALSE	-0.720344	-0.212796	-0.290887	-0.408009	TRUE	chr10	34656622	34657099	478	Intron (ENST00000545260.5/56288, intron 2 of 22)	10	34109561	34815296	705736	2	56288	ENST00000346874.9	158197	ENSG00000148498	PARD3	par-3 family cell polarity regulator
MSPC_Peak_173914	78.554	-0.806587	0.324158	6.54593	0.0878688	0.238536	0.622446	FALSE	-0.764771	0.0872965	0.0259766	-0.217166	TRUE	chr4	36164804	36165293	490	Exon (ENST00000303965.9/116984, exon 11 of 33)	4	36068206	36161500	93295	2	116984	ENST00000618163.1	-3304	ENSG00000047365	ARAP2	ArfGAP with RhoGAP domain, ankyrin repeat and PH domain 2
MSPC_Peak_191770	212.211	0.0676778	0.12194	6.5459	0.0878698	0.238536	0.622446	FALSE	0.0654325	-0.120121	-0.246482	-0.10039	TRUE	chr5	9544340	9546518	2179	Promoter (<=1kb)	5	9035033	9546075	511043	2	9037	ENST00000382496.10	0	ENSG00000112902	SEMA5A	semaphorin 5A
MSPC_Peak_96143	3.87478	0.698147	0.762861	6.5459	0.0878696	0.238536	0.622446	FALSE	0.404905	-1.42146	0.0918784	-0.308225	TRUE	chr11	12102596	12102793	198	Intron (ENST00000532179.5/9645, intron 1 of 2)	11	12110590	12263785	153196	1	9645	ENST00000683283.1	-7797	ENSG00000133816	MICAL2	microtubule associated monooxygenase, calponin and LIM domain containing 2
MSPC_Peak_254642	17.7362	-0.306279	0.356788	6.54594	0.0878684	0.238536	0.622446	FALSE	-0.318825	-0.713324	-0.611334	-0.547828	TRUE	chr12	26845141	26845431	291	Distal Intergenic	12	26335352	26833194	497843	2	3709	ENST00000381340.8	-11947	ENSG00000123104	ITPR2	inositol 1,4,5-trisphosphate receptor type 2
MSPC_Peak_75245	26.7496	-0.154769	0.285754	6.54587	0.0878708	0.238536	0.622445	FALSE	-0.226184	-0.133592	-0.790548	-0.383441	TRUE	chr7	1306634	1307257	624	Distal Intergenic	7	1232872	1237326	4455	1	340260	ENST00000316333.9	73762	ENSG00000164853	UNCX	UNC homeobox
MSPC_Peak_159309	13.8417	0.670837	0.493558	6.54575	0.0878756	0.238541	0.622437	FALSE	0.547165	-1.38227	0.0320364	-0.267688	TRUE	chr1	25837328	25837768	441	Promoter (<=1kb)	1	25834006	25837547	3542	2	79000	ENST00000481602.1	0	ENSG00000127423	AUNIP	aurora kinase A and ninein interacting protein
MSPC_Peak_213958	4.49903	1.76683	0.761553	6.54574	0.087876	0.238541	0.622437	FALSE	1.56372	0.21504	0.75369	0.84415	TRUE	chr3	46298093	46298285	193	Distal Intergenic	3	46263390	46265365	1976	1	1232	ENST00000475150.1	34703	ENSG00000183625	CCR3	C-C motif chemokine receptor 3
MSPC_Peak_265067	78.1813	0.0112429	0.170965	6.54578	0.0878743	0.238541	0.622437	FALSE	0.0149059	-0.0958024	-0.413623	-0.16484	TRUE	chr14	22886804	22887140	337	3' UTR	14	22883222	22887678	4457	1	161253	ENST00000267396.9	3582	ENSG00000139890	REM2	RRAD and GEM like GTPase 2
MSPC_Peak_220261	19.4891	0.0294443	0.344464	6.54578	0.0878743	0.238541	0.622437	FALSE	0.0737658	-0.255503	-1.03544	-0.405726	TRUE	chrX	107765223	107765656	434	Intron (ENST00000372383.9/1831, intron 1 of 2)	23	107774899	107795829	20931	1	392517	ENST00000639756.1	-9243	ENSG00000170935	NCBP2L	nuclear cap binding protein subunit 2 like
MSPC_Peak_190231	4.03	1.35193	0.842491	6.54569	0.0878778	0.238543	0.622433	FALSE	1.04438	0.740577	-1.20269	0.194086	TRUE	chr5	31007877	31008272	396	Distal Intergenic	5	31193686	31329146	135461	1	1004	ENST00000265071.3	-185414	ENSG00000113361	CDH6	cadherin 6
MSPC_Peak_141735	69.6997	0.0527583	0.199899	6.54561	0.087881	0.238543	0.622433	FALSE	0.0427669	0.290158	0.393286	0.24207	TRUE	chr1	228937798	228938885	1088	Distal Intergenic	1	229022773	229038274	15502	2	105373158	ENST00000632635.1	99389		LINC02815	long intergenic non-protein coding RNA 2815
MSPC_Peak_184195	7.2109	-0.356088	0.579777	6.5456	0.0878814	0.238543	0.622433	FALSE	-0.280499	-0.286144	-1.23452	-0.600389	TRUE	chr5	113583038	113583209	172	Promoter (1-2kb)	5	113581266	113595285	14020	1	64848	ENST00000512600.1	1772	ENSG00000047188	YTHDC2	YTH domain containing 2
MSPC_Peak_31130	6.7217	1.43074	0.711193	6.54565	0.0878793	0.238543	0.622433	FALSE	1.21823	0.411255	0.467366	0.698951	TRUE	chr8	41674404	41674702	299	Intron (ENST00000347528.8/286, intron 37 of 41)	8	41655440	41665830	10391	2	286	ENST00000518715.2	-8574	ENSG00000029534	ANK1	ankyrin 1
MSPC_Peak_222559	11.9743	-0.183072	0.44357	6.54561	0.0878812	0.238543	0.622433	FALSE	-0.16905	-0.555229	-0.60495	-0.443076	TRUE	chrX	39555395	39555731	337	Distal Intergenic	23	39661216	39661321	106	1	100500822	ENST00000580135.1	-105485	ENSG00000263730	MIR3937	microRNA 3937
MSPC_Peak_122549	126.07	-0.0440739	0.153706	6.54548	0.0878859	0.238551	0.622418	FALSE	-0.027848	-0.326751	-0.15067	-0.168423	TRUE	chr2	71466249	71467297	1049	Promoter (<=1kb)	2	71466699	71686763	220065	1	8291	ENST00000410020.8	0	ENSG00000135636	DYSF	dysferlin
MSPC_Peak_21265	6.96671	-0.42254	0.444065	6.54548	0.0878861	0.238551	0.622418	FALSE	-0.415633	-0.872222	0.188896	-0.36632	TRUE	chr6	8274297	8274526	230	Intron (ENST00000643749.1/105374910, intron 3 of 4)	6	8277527	8328277	50751	1	105374912	ENST00000646387.1	-3001		LOC105374912	uncharacterized LOC105374912
MSPC_Peak_65745	7.5645	-0.509803	0.593007	6.54543	0.087888	0.238553	0.622416	FALSE	-0.308135	-0.913835	0.176547	-0.348474	TRUE	chr7	107065571	107065841	271	Intron (ENST00000265717.5/5577, intron 1 of 10)	7	107069625	107140953	71329	1	5577	ENST00000393613.6	-3784	ENSG00000005249	PRKAR2B	protein kinase cAMP-dependent type II regulatory subunit beta
MSPC_Peak_31939	302.029	0.0701618	0.198815	6.54542	0.0878884	0.238553	0.622416	FALSE	0.0264831	0.161021	0.385342	0.190949	TRUE	chr8	32785200	32785618	419	Intron (ENST00000651335.1/3084, intron 7 of 7)	8	32721845	32756475	34631	1	3084	ENST00000519240.5	63355	ENSG00000157168	NRG1	neuregulin 1
MSPC_Peak_179333	4.65663	0.262609	0.537952	6.54529	0.0878933	0.238564	0.622396	FALSE	0.228504	1.3521	-0.171006	0.469867	TRUE	chr5	165996686	165996866	181	Distal Intergenic	5	165221190	165241756	20567	2	105377701	ENST00000659460.1	-754930		LINC01938	long intergenic non-protein coding RNA 1938
MSPC_Peak_19745	5.46443	-0.464118	0.63464	6.54513	0.0878994	0.238578	0.62237	FALSE	-0.384225	-0.631262	-0.885442	-0.633643	TRUE	chr6	24990978	24991253	276	Intron (ENST00000510784.8/9750, intron 1 of 13)	6	24839359	25042018	202660	2	9750	ENST00000510784.8	50765	ENSG00000111913	RIPOR2	RHO family interacting cell polarization regulator 2
MSPC_Peak_57120	13.4539	0.171335	0.532701	6.54503	0.0879034	0.238586	0.622355	FALSE	-0.176635	-0.862924	-0.661145	-0.566901	TRUE	chr9	68368204	68368570	367	Intron (ENST00000604870.6/5239, intron 3 of 11)	9	68355160	68357893	2734	2	572558	ENST00000653382.1	-10311	ENSG00000224958	PGM5-AS1	PGM5 antisense RNA 1
MSPC_Peak_159330	14.2721	0.862404	0.365895	6.545	0.0879047	0.238587	0.622353	FALSE	0.839614	0.239791	-0.0437861	0.345206	TRUE	chr1	25746929	25747287	359	Intron (ENST00000374332.9/57134, intron 3 of 11)	1	25772069	25782700	10632	1	57134	ENST00000496532.5	-24782	ENSG00000117643	MAN1C1	mannosidase alpha class 1C member 1
MSPC_Peak_159755	8.46149	0.723887	0.475221	6.54482	0.0879115	0.238596	0.622337	FALSE	0.611411	0.807027	-0.146153	0.424095	TRUE	chr1	22730799	22731030	232	Intron (ENST00000544305.5/2048, intron 1 of 6)	1	22719517	22719598	82	1	100616391	ENST00000581646.1	11282	ENSG00000265422	MIR4684	microRNA 4684
MSPC_Peak_124150	5.91044	-0.579946	0.572032	6.54487	0.0879097	0.238596	0.622337	FALSE	-0.764375	0.358883	1.14833	0.247611	TRUE	chr2	53188974	53189278	305	Distal Intergenic	2	52722671	52961452	238782	2	105369165	ENST00000421575.6	-227522		LOC105369165	uncharacterized LOC105369165
MSPC_Peak_53586	14.1955	-0.361014	0.412773	6.54484	0.0879108	0.238596	0.622337	FALSE	-0.32165	0.482228	0.698288	0.286289	TRUE	chr9	104844036	104844345	310	Intron (ENST00000374736.8/19, intron 8 of 49)	9	104825591	104830989	5399	2	19	ENST00000494467.1	-13047	ENSG00000165029	ABCA1	ATP binding cassette subfamily A member 1
MSPC_Peak_37851	11.4555	0.699555	0.37732	6.54487	0.0879098	0.238596	0.622337	FALSE	0.656369	-0.305402	0.572718	0.307895	TRUE	chr15	78206645	78206965	321	Promoter (<=1kb)	15	78182712	78207785	25074	2	23205	ENST00000559114.5	820	ENSG00000103740	ACSBG1	acyl-CoA synthetase bubblegum family member 1
MSPC_Peak_104784	29.8206	0.33574	0.285546	6.5447	0.0879163	0.238606	0.622318	FALSE	0.313071	-0.385343	-0.617433	-0.229902	TRUE	chr19	18961541	18962173	633	Distal Intergenic	19	18931586	18941261	9676	2	9454	ENST00000596482.5	-20280	ENSG00000051128	HOMER3	homer scaffold protein 3
MSPC_Peak_64142	40.1791	0.515013	0.224448	6.54457	0.0879211	0.238617	0.622299	FALSE	0.515542	0.119574	-0.10762	0.175832	TRUE	chr7	128157661	128158047	387	Distal Intergenic	7	128207872	128207943	72	1	406917	ENST00000384972.2	-49825	ENSG00000207705	MIR129-1	microRNA 129-1
MSPC_Peak_204803	5.20106	1.3563	0.645586	6.54448	0.0879248	0.238625	0.622285	FALSE	1.01259	0.725849	0.0980298	0.612157	TRUE	chr3	153864836	153865260	425	Intron (ENST00000488210.1/105374165, intron 3 of 3)	3	153385109	153762526	377418	2	105374165	ENST00000493214.2	-102310		LINC02006	long intergenic non-protein coding RNA 2006
MSPC_Peak_111811	6.48706	-0.645865	0.54687	6.54445	0.0879258	0.238625	0.622284	FALSE	-0.535804	-0.926346	0.337668	-0.374828	TRUE	chr2	201263915	201264194	280	Promoter (1-2kb)	2	201261956	201271559	9604	1	841	ENST00000429881.1	1959	ENSG00000064012	CASP8	caspase 8
MSPC_Peak_102908	9.33812	0.637573	0.468462	6.54442	0.087927	0.238626	0.622283	FALSE	0.530144	0.825038	0.260166	0.538449	TRUE	chr19	41796181	41796491	311	Promoter (<=1kb)	19	41796587	41811554	14968	1	1084	ENST00000357396.8	-96	ENSG00000170956	CEACAM3	CEA cell adhesion molecule 3
MSPC_Peak_260263	4.09063	-1.81026	1.08415	6.54437	0.0879289	0.238628	0.622278	FALSE	-0.904848	-0.879812	-0.911178	-0.898613	TRUE	chr14	79064026	79064186	161	Intron (ENST00000634499.2/9369, intron 16 of 21)	14	79072132	79074762	2631	2	105370588	ENST00000553348.1	10576		LOC105370588	uncharacterized LOC105370588
MSPC_Peak_110862	34.403	-0.28225	0.220569	6.54424	0.0879339	0.23864	0.622258	FALSE	-0.294646	-0.294181	-0.410362	-0.333063	TRUE	chr2	213153756	213153962	207	Promoter (1-2kb)	2	213056989	213152427	95439	2	22807	ENST00000452786.2	-1329	ENSG00000030419	IKZF2	IKAROS family zinc finger 2
MSPC_Peak_243920	13.7532	-0.617143	0.481864	6.54396	0.087945	0.238667	0.622207	FALSE	-0.603653	0.611988	0.957713	0.322016	TRUE	chr10	12381597	12381921	325	Intron (ENST00000619168.5/57118, intron 1 of 10)	10	12349733	12826143	476411	1	57118	ENST00000378845.5	31864	ENSG00000183049	CAMK1D	calcium/calmodulin dependent protein kinase ID
MSPC_Peak_2179	53.3753	0.454659	0.185903	6.54392	0.0879464	0.238669	0.622205	FALSE	0.452981	0.0554196	0.189666	0.232689	TRUE	chr18	57533114	57534846	1733	Distal Intergenic	18	57551175	57559215	8041	2	2235	ENST00000591977.5	24369	ENSG00000066926	FECH	ferrochelatase
MSPC_Peak_23416	2.14093	3.23862	1.32603	6.54377	0.0879521	0.238681	0.622181	FALSE					FALSE	chr8	138918488	138918858	371	Distal Intergenic	8	138588235	138914041	325807	2	169044	ENST00000303045.11	-4447	ENSG00000169436	COL22A1	collagen type XXII alpha 1 chain
MSPC_Peak_174394	15.7101	-0.813398	0.329088	6.54363	0.0879575	0.238684	0.622177	FALSE	-0.807151	-0.25597	-0.158069	-0.407063	TRUE	chr4	26670871	26671444	574	Intron (ENST00000512840.5/55296, intron 9 of 12)	4	26584954	26640155	55202	1	55296	ENST00000513596.1	85917	ENSG00000109680	TBC1D19	TBC1 domain family member 19
MSPC_Peak_21854	73.1663	0.152251	0.171954	6.54363	0.0879575	0.238684	0.622177	FALSE	0.15326	0.381192	0.105421	0.213291	TRUE	chr6	3438129	3439030	902	Promoter (<=1kb)	6	3283874	3439418	155545	2	63027	ENST00000467177.5	388	ENSG00000137266	SLC22A23	solute carrier family 22 member 23
MSPC_Peak_9286	4.98197	0.140803	0.855813	6.5437	0.087955	0.238684	0.622177	FALSE	0.0966889	-1.45396	-0.386988	-0.581418	TRUE	chr6	152310739	152311036	298	Promoter (<=1kb)	6	152121780	152311167	189388	2	23345	ENST00000409694.6	131	ENSG00000131018	SYNE1	spectrin repeat containing nuclear envelope protein 1
MSPC_Peak_66495	41.9753	0.285415	0.236708	6.54372	0.0879541	0.238684	0.622177	FALSE	0.266836	0.578677	-0.0249432	0.273523	TRUE	chr7	100836044	100837043	1000	Intron (ENST00000461016.1/56996, intron 1 of 1)	7	100802565	100827523	24959	2	2050	ENST00000358173.8	-8521	ENSG00000196411	EPHB4	EPH receptor B4
MSPC_Peak_259846	16.1095	-0.26927	0.308498	6.54364	0.0879574	0.238684	0.622177	FALSE	-0.257336	-0.560652	0.753089	-0.0216329	TRUE	chr14	85761782	85762235	454	Distal Intergenic	14	85911438	86071088	159651	1	101928767	ENST00000665938.1	-149203	ENSG00000258733	LINC02328	long intergenic non-protein coding RNA 2328
MSPC_Peak_164470	24.0781	-0.733574	0.297381	6.54347	0.0879638	0.238699	0.62215	FALSE	-0.739747	0.11063	0.0564062	-0.190903	TRUE	chr4	173032511	173033115	605	Intron (ENST00000506823.6/442117, intron 12 of 12)	4	173144624	173166159	21536	2	101930370	ENST00000659700.1	133044	ENSG00000245213	GALNT7-DT	GALNT7 divergent transcript
MSPC_Peak_30904	20.4891	-0.464348	0.331604	6.5434	0.0879667	0.238702	0.622144	FALSE	-0.431195	-0.589941	-0.22737	-0.416169	TRUE	chr8	47168905	47169308	404	Intron (ENST00000509729.3/105375817, intron 1 of 9)	8	47189305	47189560	256	1	100287846	ENST00000521874.1	-19997		LOC100287846	uncharacterized LOC100287846
MSPC_Peak_223131	4.0066	1.60966	0.789892	6.54339	0.0879668	0.238702	0.622144	FALSE	1.51638	-0.651817	-1.07192	-0.0691202	TRUE	chrX	23195331	23195527	197	Intron (ENST00000608254.1/100873065, intron 2 of 5)	23	22259797	23293146	1033350	2	100873065	ENST00000608254.1	97619		PTCHD1-AS	PTCHD1 antisense RNA (head to head)
MSPC_Peak_101357	53.9173	0.178718	0.257692	6.54318	0.0879751	0.238722	0.622108	FALSE	0.144521	-0.291245	-0.406652	-0.184459	TRUE	chr19	53889413	53890226	814	5' UTR	19	53894626	53907646	13021	1	5582	ENST00000682676.1	-4400	ENSG00000126583	PRKCG	protein kinase C gamma
MSPC_Peak_25012	55.8139	-0.412551	0.200166	6.54305	0.0879801	0.238733	0.622087	FALSE	-0.404181	-0.226626	0.300898	-0.10997	TRUE	chr8	119768803	119769490	688	Promoter (1-2kb)	8	119746866	119767128	20263	2	6873	ENST00000519355.5	-1675	ENSG00000064313	TAF2	TATA-box binding protein associated factor 2
MSPC_Peak_127157	9.26078	0.255949	0.374592	6.54267	0.0879949	0.238771	0.622019	FALSE	0.243868	0.101531	-1.56302	-0.405872	TRUE	chr2	21395446	21395664	219	Promoter (<=1kb)	2	21396076	21403174	7099	1	100507562	ENST00000451511.5	-412		LOC100507562	uncharacterized LOC100507562
MSPC_Peak_84132	8.92162	0.907532	0.493432	6.54244	0.0880039	0.238793	0.621979	FALSE	0.893952	0.853756	0.013453	0.587054	TRUE	chr16	307004	307355	352	Intron (ENST00000461023.5/8312, intron 3 of 7)	16	288190	293536	5347	2	8312	ENST00000457798.1	-13468	ENSG00000103126	AXIN1	axin 1
MSPC_Peak_111546	22.7	-0.63103	0.255375	6.54227	0.0880102	0.238805	0.621956	FALSE	-0.623046	0.0563691	-0.214638	-0.260439	TRUE	chr2	204967201	204967984	784	Promoter (2-3kb)	2	204965152	205620162	655011	1	117583	ENST00000622699.2	2049	ENSG00000116117	PARD3B	par-3 family cell polarity regulator beta
MSPC_Peak_170965	14.6858	-0.863122	0.348703	6.54227	0.0880103	0.238805	0.621956	FALSE	-0.826779	-0.125608	-0.0660618	-0.339483	TRUE	chr4	81512021	81512364	344	Intron (ENST00000638048.1/153020, intron 4 of 16)	4	81458983	81471928	12946	2	153020	ENST00000507538.1	-40093	ENSG00000138670	RASGEF1B	RasGEF domain family member 1B
MSPC_Peak_25569	6.24218	0.200917	0.595644	6.54224	0.0880113	0.238806	0.621956	FALSE	0.201816	-0.455994	-1.11667	-0.456949	TRUE	chr8	111020211	111020429	219	Intron (ENST00000670392.1/101927459, intron 1 of 2)	8	110900058	111027337	127280	2	101927459	ENST00000658028.1	6908	ENSG00000253877	LINC01608	long intergenic non-protein coding RNA 1608
MSPC_Peak_80466	111.849	-0.266221	0.145799	6.5422	0.088013	0.238808	0.621952	FALSE	-0.265332	-0.0869554	-0.199342	-0.183877	TRUE	chr16	48810266	48811937	1672	Distal Intergenic	16	48623462	48676752	53291	1	105371240	ENST00000565072.1	186804		LOC105371240	uncharacterized LOC105371240
MSPC_Peak_189812	6.55294	1.35629	0.695266	6.54217	0.088014	0.238808	0.621951	FALSE	0.995267	0.727447	0.389522	0.704079	TRUE	chr5	35385096	35385649	554	Distal Intergenic	5	35055702	35230487	174786	2	5618	ENST00000618457.5	-154609	ENSG00000113494	PRLR	prolactin receptor
MSPC_Peak_27970	12.043	-1.24527	0.510898	6.54213	0.0880158	0.23881	0.621947	FALSE	-1.03561	-0.311839	0.334522	-0.337642	TRUE	chr8	80937819	80938036	218	Distal Intergenic	8	80970291	80975780	5490	2	55824	ENST00000523463.1	37744	ENSG00000076641	PAG1	phosphoprotein membrane anchor with glycosphingolipid microdomains 1
MSPC_Peak_247990	9.31798	-1.1283	0.497091	6.54207	0.088018	0.238814	0.62194	FALSE	-1.01861	-0.0884253	-0.242123	-0.44972	TRUE	chr12	109348248	109348739	492	Promoter (<=1kb)	12	109347903	109448371	100469	1	283446	ENST00000310903.9	345	ENSG00000174527	MYO1H	myosin IH
MSPC_Peak_117680	4.68549	2.18727	0.89159	6.54201	0.0880202	0.238818	0.621934	FALSE	1.48174	-0.176531	0.807227	0.704144	TRUE	chr2	127719613	127720071	459	Exon (ENST00000322313.9/55339, exon 16 of 22)	2	127701497	127705242	3746	1	84826	ENST00000310981.6	18116	ENSG00000173349	SFT2D3	SFT2 domain containing 3
MSPC_Peak_217301	10.8026	-1.11661	0.466875	6.54192	0.088024	0.238825	0.62192	FALSE	-0.956104	0.0585738	-0.403496	-0.433676	TRUE	chr3	10573597	10573772	176	Intron (ENST00000646379.1/491, intron 2 of 21)	3	10324023	10534133	210111	2	491	ENST00000460129.5	-39464	ENSG00000157087	ATP2B2	ATPase plasma membrane Ca2+ transporting 2
MSPC_Peak_110271	12.8664	0.868208	0.462955	6.54174	0.0880308	0.238839	0.621894	FALSE	0.752004	0.433235	1.36202	0.849086	TRUE	chr2	219266247	219266649	403	Exon (ENST00000473885.5/80086, exon 2 of 4)	2	219250772	219277876	27105	2	7277	ENST00000398989.2	11227	ENSG00000127824	TUBA4A	tubulin alpha 4a
MSPC_Peak_40798	6.46868	-0.663793	0.591205	6.54174	0.088031	0.238839	0.621894	FALSE	-0.536356	0.0902341	1.15415	0.23601	TRUE	chr15	52797525	52797891	367	Distal Intergenic	15	52757315	52791078	33764	2	3175	ENST00000561401.3	-6447	ENSG00000169856	ONECUT1	one cut homeobox 1
MSPC_Peak_241296	2.06868	2.53791	1.15499	6.54167	0.0880336	0.238844	0.621886	FALSE					FALSE	chr10	44647568	44647783	216	Distal Intergenic	10	44811034	44879638	68605	2	220980	ENST00000670801.1	231855	ENSG00000224812	TMEM72-AS1	TMEM72 antisense RNA 1
MSPC_Peak_187494	17.2235	-0.429722	0.350768	6.54163	0.0880351	0.238846	0.621883	FALSE	-0.400358	-0.189932	-0.500077	-0.363456	TRUE	chr5	72157399	72157834	436	Intron (ENST00000512974.5/4131, intron 3 of 3)	5	72169467	72169540	74	1	100616377	ENST00000583015.1	-11633	ENSG00000264099	MIR4803	microRNA 4803
MSPC_Peak_233991	71.4423	0.236591	0.175046	6.54159	0.0880367	0.238848	0.621879	FALSE	0.234312	-0.42773	0.0539337	-0.0464949	TRUE	chr10	117542018	117542749	732	Promoter (<=1kb)	10	117484408	117542265	57858	2	196047	ENST00000656309.1	0	ENSG00000229847	EMX2OS	EMX2 opposite strand/antisense RNA
MSPC_Peak_107016	6.55162	1.70521	0.707763	6.54156	0.0880379	0.238848	0.621878	FALSE	1.2219	-0.146213	0.94673	0.67414	TRUE	chr19	2564949	2565224	276	Intron (ENST00000382159.8/2788, intron 2 of 4)	19	2630715	2630793	79	1	102465838	ENST00000618087.1	-65491	ENSG00000277904	MIR7850	microRNA 7850
MSPC_Peak_126518	7.39868	0.720979	0.477949	6.54152	0.0880393	0.238849	0.621877	FALSE	0.597616	0.0452725	-1.13676	-0.164623	TRUE	chr2	26812154	26812316	163	Distal Intergenic	2	26786143	26801067	14925	1	1058	ENST00000460030.1	26011	ENSG00000115163	CENPA	centromere protein A
MSPC_Peak_190309	17.7733	-0.949902	0.416919	6.54151	0.0880398	0.238849	0.621877	FALSE	-0.854401	-0.341931	0.00452925	-0.397268	TRUE	chr5	29561170	29561721	552	Distal Intergenic	5	29380063	29396095	16033	2	101929681	ENST00000659199.1	-165075	ENSG00000248391	LINC02064	long intergenic non-protein coding RNA 2064
MSPC_Peak_182634	101.965	-0.0365145	0.203442	6.54127	0.0880492	0.238869	0.62184	FALSE	-0.0580084	0.234848	0.557533	0.244791	TRUE	chr5	133634718	133635496	779	Distal Intergenic	5	133196455	133612541	416087	2	23105	ENST00000265342.12	-22177	ENSG00000053108	FSTL4	follistatin like 4
MSPC_Peak_91155	74.2074	0.397707	0.171021	6.54127	0.088049	0.238869	0.62184	FALSE	0.384418	0.21687	-0.237724	0.121188	TRUE	chr11	69699238	69699758	521	3' UTR	11	69698238	69704022	5785	2	9965	ENST00000294312.4	4264	ENSG00000162344	FGF19	fibroblast growth factor 19
MSPC_Peak_212492	3.96121	0.498875	1.00266	6.54111	0.0880552	0.238876	0.621828	FALSE	0.407842	-0.878838	1.75087	0.426625	TRUE	chr3	59958166	59958708	543	Intron (ENST00000492590.6/2272, intron 7 of 9)	3	60011371	60014150	2780	2	2272	ENST00000341848.5	55442	ENSG00000189283	FHIT	fragile histidine triad diadenosine triphosphatase
MSPC_Peak_190483	5.79583	-0.760224	0.547042	6.54111	0.0880551	0.238876	0.621828	FALSE	-0.588217	-0.836689	-0.802697	-0.742534	TRUE	chr5	26027652	26027843	192	Distal Intergenic	5	25297734	25311370	13637	1	105374693	ENST00000641091.1	729918		LINC02211	long intergenic non-protein coding RNA 2211
MSPC_Peak_90107	3.09684	2.26476	1.06382	6.54116	0.0880533	0.238876	0.621828	FALSE	1.41731	0.515311	0.982383	0.971667	TRUE	chr11	78063897	78064159	263	Promoter (<=1kb)	11	78063861	78068351	4491	1	7069	ENST00000281030.2	36	ENSG00000151365	THRSP	thyroid hormone responsive
MSPC_Peak_88351	8.99573	-0.739597	0.609695	6.54112	0.0880549	0.238876	0.621828	FALSE	-0.529066	-0.88803	-0.379788	-0.598961	TRUE	chr11	100459863	100460211	349	Distal Intergenic	11	100687288	100993941	306654	1	143872	ENST00000298815.13	-227077	ENSG00000165895	ARHGAP42	Rho GTPase activating protein 42
MSPC_Peak_66210	18.7076	1.88041	0.741169	6.54104	0.088058	0.238881	0.621818	FALSE	1.43311	0.394231	0.294697	0.707346	TRUE	chr7	102541805	102542312	508	Promoter (1-2kb)	7	102538417	102543849	5433	2	107983993	ENST00000644544.1	1537	ENSG00000284981	UPK3BL2	uroplakin 3B like 2
MSPC_Peak_212376	27.6979	-0.547305	0.312009	6.54088	0.0880643	0.238896	0.621792	FALSE	-0.528228	-0.56599	-0.277946	-0.457388	TRUE	chr3	61593903	61594664	762	Intron (ENST00000495879.1/5793, intron 1 of 2)	3	61561911	62293329	731419	1	5793	ENST00000295874.14	31992	ENSG00000144724	PTPRG	protein tyrosine phosphatase receptor type G
MSPC_Peak_238672	302.452	-0.15611	0.107192	6.54081	0.0880668	0.238897	0.621788	FALSE	-0.154763	-0.0941374	-0.15319	-0.13403	TRUE	chr10	73647204	73648650	1447	Promoter (2-3kb)	10	73644881	73651029	6149	2	79933	ENST00000372873.8	2379	ENSG00000166317	SYNPO2L	synaptopodin 2 like
MSPC_Peak_5730	14.885	0.813135	0.344211	6.54082	0.0880665	0.238897	0.621788	FALSE	0.754097	0.338933	-0.129052	0.321326	TRUE	chr18	12422997	12423246	250	Promoter (1-2kb)	18	12421286	12432238	10953	1	10650	ENST00000587735.1	1711	ENSG00000141391	PRELID3A	PRELI domain containing 3A
MSPC_Peak_206943	129.466	-0.0859199	0.199887	6.54074	0.0880695	0.238902	0.621779	FALSE	-0.106557	-0.216463	0.421689	0.0328898	TRUE	chr3	129688170	129688876	707	Promoter (<=1kb)	3	129647792	129688732	40941	2	23023	ENST00000432054.6	0	ENSG00000172765	TMCC1	transmembrane and coiled-coil domain family 1
MSPC_Peak_190059	2.48235	2.48313	1.11784	6.54071	0.0880706	0.238903	0.621778	FALSE					FALSE	chr5	32793560	32793842	283	Distal Intergenic	5	32712331	32716828	4498	1	4883	ENST00000507141.1	81229	ENSG00000113389	NPR3	natriuretic peptide receptor 3
MSPC_Peak_22613	20.7831	1.01366	0.452088	6.54065	0.0880729	0.238904	0.621776	FALSE	0.884903	0.403273	-0.293372	0.331601	TRUE	chr8	143393592	143394000	409	Distal Intergenic	8	143379337	143382779	3443	1	114822	ENST00000522899.1	14255	ENSG00000158106	RHPN1	rhophilin Rho GTPase binding protein 1
MSPC_Peak_221615	38.4454	-0.483193	0.233658	6.54067	0.0880723	0.238904	0.621776	FALSE	-0.491034	-0.456009	0.118501	-0.27618	TRUE	chrX	65196725	65197406	682	Distal Intergenic	23	64916382	65034713	118332	2	55906	ENST00000337990.2	-162012	ENSG00000126970	ZC4H2	zinc finger C4H2-type containing
MSPC_Peak_259333	118.268	-0.290187	0.223165	6.54063	0.088074	0.238905	0.621775	FALSE	-0.329809	0.411862	0.0770079	0.0530201	TRUE	chr14	91173913	91174290	378	Promoter (1-2kb)	14	91175749	91181267	5519	1	80017	ENST00000520130.1	-1459	ENSG00000133943	DGLUCY	D-glutamate cyclase
MSPC_Peak_244037	39.9385	0.324255	0.256053	6.54057	0.088076	0.238908	0.62177	FALSE	0.301166	0.451129	0.107259	0.286518	TRUE	chr10	11205043	11205721	679	Intron (ENST00000637215.1/10659, intron 3 of 14)	10	11165486	11329279	163794	1	10659	ENST00000354897.3	39557	ENSG00000048740	CELF2	CUGBP Elav-like family member 2
MSPC_Peak_201072	11.0905	0.15217	0.530261	6.5404	0.0880829	0.238924	0.62174	FALSE	0.232916	-0.238591	1.07255	0.355626	TRUE	chr13	20090406	20090691	286	3' UTR	13	20083010	20086011	3002	1	7750	ENST00000490422.1	7396	ENSG00000121741	ZMYM2	zinc finger MYM-type containing 2
MSPC_Peak_65363	12.1052	-0.583028	0.409707	6.54037	0.0880839	0.238924	0.62174	FALSE	-0.522021	-0.682345	0.627152	-0.192405	TRUE	chr7	112161561	112161796	236	Intron (ENST00000428084.6/9732, intron 1 of 52)	7	111862883	112206394	343512	2	9732	ENST00000476846.5	44598	ENSG00000128512	DOCK4	dedicator of cytokinesis 4
MSPC_Peak_185131	24.5758	0.255317	0.420022	6.54032	0.088086	0.238928	0.621734	FALSE	-0.0101925	-0.556341	-0.382236	-0.316257	TRUE	chr5	102145200	102146006	807	Intron (ENST00000506058.2/ENST00000506058.2, intron 2 of 2)	5	102233986	102296284	62299	2	353189	ENST00000310954.7	150278	ENSG00000173930	SLCO4C1	solute carrier organic anion transporter family member 4C1
MSPC_Peak_139939	57.6304	-0.124563	0.252376	6.54028	0.0880876	0.23893	0.62173	FALSE	-0.188577	0.554301	0.144191	0.169972	TRUE	chr1	245578181	245578867	687	Intron (ENST00000407071.7/55083, intron 5 of 14)	1	245511002	245709431	198430	1	55083	ENST00000366518.4	67179	ENSG00000162849	KIF26B	kinesin family member 26B
MSPC_Peak_2326	16.2555	-0.756602	0.332743	6.54022	0.0880898	0.238933	0.621724	FALSE	-0.718431	0.268472	0.254322	-0.0652123	TRUE	chr18	56532247	56532566	320	Distal Intergenic	18	56602898	56614491	11594	2	9352	ENST00000589931.1	81925	ENSG00000091164	TXNL1	thioredoxin like 1
MSPC_Peak_216854	10.8655	1.10398	0.523132	6.54012	0.0880935	0.238941	0.62171	FALSE	0.912492	0.0342276	0.752948	0.566556	TRUE	chr3	13623107	13623426	320	Intron (ENST00000404922.8/2199, intron 9 of 17)	3	13631329	13638380	7052	1	2199	ENST00000295761.11	-7903	ENSG00000163520	FBLN2	fibulin 2
MSPC_Peak_84191	12.2016	-0.277647	0.348922	6.54009	0.0880948	0.238941	0.621709	FALSE	-0.284808	0.708059	0.532228	0.318493	TRUE	chr11	135058150	135058419	270	Distal Intergenic	11	135061781	135075899	14119	2	105369589	ENST00000532071.1	17480	ENSG00000255512	LINC02684	long intergenic non-protein coding RNA 2684
MSPC_Peak_196602	14.0073	-0.753342	0.436792	6.54007	0.0880954	0.238941	0.621709	FALSE	-0.652367	-0.335884	0.410331	-0.19264	TRUE	chr13	71219580	71220227	648	Distal Intergenic	13	71056782	71167958	111177	1	100885781	ENST00000668650.1	162798	ENSG00000226846	LINC00348	long intergenic non-protein coding RNA 348
MSPC_Peak_129409	13.8774	2.07417	0.828748	6.53997	0.0880994	0.238949	0.621696	FALSE	1.3303	0.573983	0.824306	0.909528	TRUE	chr2	1488617	1489362	746	Intron (ENST00000497517.6/7173, intron 2 of 5)	2	1484669	1516982	32314	1	7173	ENST00000462973.5	3948	ENSG00000115705	TPO	thyroid peroxidase
MSPC_Peak_58492	4.46442	1.61825	0.846634	6.53996	0.0881	0.238949	0.621696	FALSE	1.08444	0.870779	-0.780728	0.391498	TRUE	chr9	28443463	28443998	536	Intron (ENST00000379992.6/158038, intron 2 of 5)	9	28539735	28566733	26999	1	105376004	ENST00000657705.1	-95737		LOC105376004	uncharacterized LOC105376004
MSPC_Peak_176099	60.7645	-0.176991	0.199755	6.5399	0.0881022	0.238952	0.621689	FALSE	-0.195174	0.313104	0.408363	0.175431	TRUE	chr4	7461225	7461763	539	Promoter (1-2kb)	4	7460028	7460118	91	1	100422826	ENST00000579577.1	1197	ENSG00000266690	MIR4274	microRNA 4274
MSPC_Peak_223820	76.7423	-0.202701	0.200936	6.53964	0.0881124	0.238977	0.621643	FALSE	-0.177646	-0.421906	0.196478	-0.134358	TRUE	chrX	10619945	10620761	817	Promoter (<=1kb)	23	10448106	10620419	172314	2	4281	ENST00000380782.6	0	ENSG00000101871	MID1	midline 1
MSPC_Peak_169993	9.95568	-0.395882	0.470526	6.5396	0.0881139	0.238979	0.62164	FALSE	-0.423481	-0.703747	-0.447892	-0.52504	TRUE	chr4	93621181	93621597	417	Intron (ENST00000282020.9/2895, intron 13 of 15)	4	93769230	93810157	40928	1	2895	ENST00000637838.1	-147633	ENSG00000152208	GRID2	glutamate ionotropic receptor delta type subunit 2
MSPC_Peak_121878	872.558	0.0177178	0.158563	6.53956	0.0881154	0.238981	0.621638	FALSE	0.0158363	0.023834	0.367594	0.135755	TRUE	chr2	79512399	79513608	1210	Promoter (<=1kb)	2	79513000	80648780	1135781	1	1496	ENST00000496558.5	0	ENSG00000066032	CTNNA2	catenin alpha 2
MSPC_Peak_153615	8.60355	0.13165	0.37162	6.53948	0.0881183	0.238986	0.621628	FALSE	0.147968	0.872049	-0.362241	0.219259	TRUE	chr1	77011023	77011252	230	Intron (ENST00000318803.6/81849, intron 2 of 4)	1	76995457	77050316	54860	1	81849	ENST00000488940.1	15566	ENSG00000117069	ST6GALNAC5	ST6 N-acetylgalactosaminide alpha-2,6-sialyltransferase 5
MSPC_Peak_21912	79.4824	0.10723	0.206101	6.53942	0.0881208	0.23899	0.62162	FALSE	0.117193	-0.0375698	0.458529	0.179384	TRUE	chr6	3179349	3180360	1012	Exon (ENST00000404155.1/ENST00000404155.1, exon 1 of 3)	6	3182626	3195784	13159	2	100507194	ENST00000435043.3	15424	ENSG00000230269	LINC02525	long intergenic non-protein coding RNA 2525
MSPC_Peak_21431	5.81594	-0.612668	0.461397	6.5394	0.0881216	0.23899	0.62162	FALSE	-0.57284	0.562348	1.14648	0.378665	TRUE	chr6	6681528	6681778	251	Exon (ENST00000563225.1/ENST00000563225.1, exon 1 of 1)	6	6710891	6713970	3080	1	101928047	ENST00000663164.1	-29113		LOC101928047	uncharacterized LOC101928047
MSPC_Peak_100554	38.0494	-0.293391	0.303599	6.53926	0.0881269	0.238999	0.621603	FALSE	-0.287755	0.372939	0.322843	0.136009	TRUE	chr21	16454184	16454685	502	Intron (ENST00000635845.1/388815, intron 5 of 5)	21	16420576	16609792	189217	1	388815	ENST00000657520.1	33608	ENSG00000215386	MIR99AHG	mir-99a-let-7c cluster host gene
MSPC_Peak_219056	5.27173	-1.06769	0.61031	6.53927	0.0881268	0.238999	0.621603	FALSE	-0.850398	-0.774145	-1.1351	-0.919882	TRUE	chrX	136955008	136955201	194	Intron (ENST00000650669.1/ENST00000650669.1, intron 1 of 1)	23	136873978	136880764	6787	2	27316	ENST00000565438.1	-74244	ENSG00000147274	RBMX	RNA binding motif protein X-linked
MSPC_Peak_90787	15.2827	0.392596	0.382039	6.53923	0.088128	0.239	0.621602	FALSE	0.371394	0.847804	0.112906	0.444035	TRUE	chr11	72239813	72240131	319	Promoter (2-3kb)	11	72237660	72238621	962	1	3636	ENST00000320683.7	2153	ENSG00000165458	INPPL1	inositol polyphosphate phosphatase like 1
MSPC_Peak_63814	89.462	-0.16555	0.17047	6.53915	0.0881314	0.239007	0.62159	FALSE	-0.177279	-0.338295	-0.306343	-0.273972	TRUE	chr7	131109803	131110204	402	Promoter (<=1kb)	7	131110096	131487844	377749	1	4289	ENST00000421797.6	0	ENSG00000128585	MKLN1	muskelin 1
MSPC_Peak_157391	26.8967	-0.375582	0.264067	6.53904	0.0881353	0.239013	0.621578	FALSE	-0.360713	0.415868	0.0432126	0.0327891	TRUE	chr1	39172398	39172868	471	Intron (ENST00000361689.7/23499, intron 2 of 93)	1	39158864	39333181	174318	1	23499	ENST00000672812.1	13534	ENSG00000127603	MACF1	microtubule actin crosslinking factor 1
MSPC_Peak_210212	11.6304	-1.51628	0.61697	6.53902	0.0881363	0.239013	0.621578	FALSE	-1.08881	-0.182369	0.815818	-0.151788	TRUE	chr3	87872912	87873163	252	Intron (ENST00000319595.7/3355, intron 2 of 2)	3	87641412	87793629	152218	2	105377198	ENST00000462792.2	-79283		LOC105377198	uncharacterized LOC105377198
MSPC_Peak_46573	9.22024	-0.0667835	0.525746	6.53901	0.0881365	0.239013	0.621578	FALSE	-0.111733	-0.754219	-0.635151	-0.500367	TRUE	chr22	33499337	33499768	432	Intron (ENST00000608642.6/9215, intron 5 of 11)	22	33273077	33438567	165491	2	9215	ENST00000674816.1	-60770	ENSG00000133424	LARGE1	LARGE xylosyl- and glucuronyltransferase 1
MSPC_Peak_251931	5.30969	0.549011	0.530499	6.53885	0.0881431	0.239026	0.621554	FALSE	0.448997	0.853086	1.36067	0.887586	TRUE	chr12	59795938	59796303	366	Distal Intergenic	12	59769059	59775035	5977	1	9194	ENST00000548444.1	26879	ENSG00000118596	SLC16A7	solute carrier family 16 member 7
MSPC_Peak_226229	60.2779	0.266515	0.187066	6.53886	0.0881424	0.239026	0.621554	FALSE	0.251971	-0.133892	-0.441186	-0.107703	TRUE	chr20	51014997	51015647	651	Promoter (<=1kb)	20	51010195	51014108	3914	2	3755	ENST00000447736.1	-889	ENSG00000026559	KCNG1	potassium voltage-gated channel modifier subfamily G member 1
MSPC_Peak_149324	8.94793	0.12265	0.57141	6.53877	0.088146	0.239032	0.621545	FALSE	0.20661	-0.818999	1.50307	0.296894	TRUE	chr1	151889056	151889290	235	Promoter (<=1kb)	1	151877087	151889750	12664	2	117145	ENST00000477437.1	460	ENSG00000159445	THEM4	thioesterase superfamily member 4
MSPC_Peak_12253	3.29873	1.45771	0.907418	6.53853	0.0881551	0.239052	0.621508	FALSE	0.80124	1.0141	-0.897581	0.305921	TRUE	chr6	115703821	115704359	539	Distal Intergenic	6	115633540	115643916	10377	2	105377962	ENST00000446525.2	-59905	ENSG00000228777	LINC02534	long intergenic non-protein coding RNA 2534
MSPC_Peak_102129	90.3422	0.308754	0.191238	6.53854	0.088155	0.239052	0.621508	FALSE	0.308181	-0.317799	-0.152444	-0.054021	TRUE	chr19	47447075	47448112	1038	Promoter (<=1kb)	19	47432407	47447622	15216	2	6543	ENST00000601757.1	0	ENSG00000118160	SLC8A2	solute carrier family 8 member A2
MSPC_Peak_225799	15.2961	-0.385261	0.347259	6.53846	0.088158	0.239057	0.621498	FALSE	-0.348555	-0.132902	0.74601	0.0881845	TRUE	chr20	56750398	56750717	320	Distal Intergenic	20	56630234	56631547	1314	1	7022	ENST00000416606.1	120164	ENSG00000087510	TFAP2C	transcription factor AP-2 gamma
MSPC_Peak_251084	4.62284	-1.33109	0.918266	6.53842	0.0881595	0.239059	0.621496	FALSE	-0.901463	-0.437825	-0.588192	-0.642493	TRUE	chr12	70863287	70863464	178	Intron (ENST00000283228.7/5801, intron 2 of 13)	12	70638079	70920738	282660	2	5801	ENST00000283228.7	57274	ENSG00000153233	PTPRR	protein tyrosine phosphatase receptor type R
MSPC_Peak_252079	17.2405	0.337584	0.32392	6.53839	0.0881606	0.239059	0.621494	FALSE	0.346188	0.0281046	-0.607262	-0.0776564	TRUE	chr12	57838115	57838351	237	Promoter (1-2kb)	12	57837092	57842745	5654	1	105369783	ENST00000549683.1	1023		LOC105369783	uncharacterized LOC105369783
MSPC_Peak_14036	27.0747	-0.653306	0.418675	6.53832	0.0881635	0.239064	0.621485	FALSE	-0.571146	-0.460493	0.455454	-0.192062	TRUE	chr6	93272207	93272633	427	Exon (ENST00000369303.9/2045, exon 6 of 17)	6	93253925	93255966	2042	2	2045	ENST00000680896.1	-16241	ENSG00000135333	EPHA7	EPH receptor A7
MSPC_Peak_18056	13.8304	-1.36132	0.545547	6.53821	0.0881677	0.239071	0.621473	FALSE	-0.91472	-0.0625599	-0.0357774	-0.337686	TRUE	chr6	38370440	38370714	275	Intron (ENST00000314100.10/114781, intron 5 of 9)	6	38481692	38482531	840	1	101929425	ENST00000412822.1	-110978	ENSG00000226533	BTBD9-AS1	BTBD9 antisense RNA 1
MSPC_Peak_256135	132.736	-0.202785	0.156932	6.53822	0.0881673	0.239071	0.621473	FALSE	-0.202625	-0.34398	0.123815	-0.14093	TRUE	chr12	7970431	7971580	1150	Intron (ENST00000661633.1/ENST00000661633.1, intron 1 of 1)	12	7932646	7936187	3542	2	6515	ENST00000476634.1	-34244	ENSG00000059804	SLC2A3	solute carrier family 2 member 3
MSPC_Peak_8129	2.96902	1.91533	0.977902	6.53808	0.0881727	0.239082	0.621454	FALSE					FALSE	chr6	162144713	162145102	390	Intron (ENST00000366898.6/5071, intron 4 of 11)	6	161347607	162201532	853926	2	5071	ENST00000674436.1	56430	ENSG00000185345	PRKN	parkin RBR E3 ubiquitin protein ligase
MSPC_Peak_251612	8.46548	0.425706	0.394947	6.53804	0.0881743	0.239082	0.621454	FALSE	0.383484	0.966164	-0.752731	0.198972	TRUE	chr12	64829850	64830091	242	Intron (ENST00000674237.1/23329, intron 5 of 13)	12	64824670	64836511	11842	1	23329	ENST00000539120.1	5180	ENSG00000111490	TBC1D30	TBC1 domain family member 30
MSPC_Peak_46111	13.3425	1.03607	0.479718	6.53806	0.0881736	0.239082	0.621454	FALSE	0.805831	-0.464956	-0.340886	-3.68608e-06	TRUE	chr22	37110821	37111108	288	Promoter (1-2kb)	22	37065436	37109713	44278	2	164656	ENST00000676104.1	-1108	ENSG00000187045	TMPRSS6	transmembrane serine protease 6
MSPC_Peak_83162	15.4795	-0.784479	0.336373	6.53788	0.0881804	0.239096	0.621428	FALSE	-0.722063	-0.177876	0.24396	-0.21866	TRUE	chr16	8949652	8949922	271	Promoter (<=1kb)	16	8902143	8949653	47511	2	7874	ENST00000542333.5	0	ENSG00000187555	USP7	ubiquitin specific peptidase 7
MSPC_Peak_126271	28.8135	0.336757	0.278237	6.53768	0.0881882	0.239099	0.621422	FALSE	0.322946	-0.365928	-0.530241	-0.191074	TRUE	chr2	28979107	28979872	766	Promoter (1-2kb)	2	28981298	29052230	70933	1	165186	ENST00000379558.5	-1426	ENSG00000189350	TOGARAM2	TOG array regulator of axonemal microtubules 2
MSPC_Peak_108505	7.3081	0.735988	0.448803	6.53764	0.0881897	0.239099	0.621422	FALSE	0.657261	0.858453	0.761236	0.758983	TRUE	chr2	236416029	236416385	357	Intron (ENST00000431676.6/79781, intron 8 of 18)	2	236380613	236412891	32279	2	79781	ENST00000467572.5	-3138	ENSG00000132321	IQCA1	IQ motif containing with AAA domain 1
MSPC_Peak_189442	14.6944	0.587875	0.403133	6.53773	0.0881863	0.239099	0.621422	FALSE	0.5791	0.172777	-0.805101	-0.0177412	TRUE	chr5	40033403	40033742	340	Intron (ENST00000638070.1/102467077, intron 2 of 2)	5	40010912	40053324	42413	1	102467077	ENST00000507027.2	22491		LINC00603	long intergenic non-protein coding RNA 603
MSPC_Peak_22034	5.10337	0.861125	0.546542	6.53783	0.0881827	0.239099	0.621422	FALSE	0.737015	0.763917	-1.16919	0.110579	TRUE	chr6	2197185	2197426	242	Intron (ENST00000380815.5/2762, intron 1 of 10)	6	1623806	2175991	552186	2	2762	ENST00000530927.5	-21194	ENSG00000112699	GMDS	GDP-mannose 4,6-dehydratase
MSPC_Peak_10925	15.7629	-0.825846	0.423826	6.53766	0.0881891	0.239099	0.621422	FALSE	-0.740491	-0.292899	-0.576212	-0.536534	TRUE	chr6	133455325	133455837	513	Intron (ENST00000452339.6/2070, intron 5 of 18)	6	133461810	133481499	19690	1	2070	ENST00000497350.3	-5973	ENSG00000112319	EYA4	EYA transcriptional coactivator and phosphatase 4
MSPC_Peak_63541	4.42255	1.61112	0.699772	6.53775	0.0881856	0.239099	0.621422	FALSE	1.25102	-0.0481426	-0.48919	0.237894	TRUE	chr7	133193025	133193350	326	Distal Intergenic	7	133253073	133484197	231125	1	60412	ENST00000393161.6	-59723	ENSG00000131558	EXOC4	exocyst complex component 4
MSPC_Peak_63186	6.34164	-1.47492	0.634193	6.53774	0.0881858	0.239099	0.621422	FALSE	-1.18718	-0.93043	-0.317259	-0.811624	TRUE	chr7	137019647	137019856	210	3' UTR	7	136903167	136903294	128	1	574443	ENST00000384865.1	116480	ENSG00000207597	MIR490	microRNA 490
MSPC_Peak_53823	47.3928	-0.568545	0.225429	6.53762	0.0881908	0.239099	0.621422	FALSE	-0.583188	0.0152941	-0.227741	-0.265212	TRUE	chr9	101054539	101055091	553	Intron (ENST00000374874.8/54886, intron 1 of 7)	9	101028727	101325135	296409	1	54886	ENST00000374874.8	25812	ENSG00000148123	PLPPR1	phospholipid phosphatase related 1
MSPC_Peak_51716	20.7312	0.803934	0.321344	6.53757	0.0881924	0.239099	0.621422	FALSE	0.74403	0.0882336	1.13552	0.655928	TRUE	chr9	123375712	123375925	214	Intron (ENST00000373631.8/286204, intron 12 of 12)	9	123368779	123380324	11546	1	286204	ENST00000460253.1	6933	ENSG00000148204	CRB2	crumbs cell polarity complex component 2
MSPC_Peak_4388	5.83035	-1.15295	0.499433	6.53759	0.088192	0.239099	0.621422	FALSE	-1.03606	-0.678538	0.748502	-0.322031	TRUE	chr18	34085403	34085628	226	Intron (ENST00000261592.10/8715, intron 5 of 10)	18	33852290	34048594	196305	2	8715	ENST00000535384.5	-36809	ENSG00000101746	NOL4	nucleolar protein 4
MSPC_Peak_2573	3.85238	-1.66477	0.995567	6.53779	0.0881841	0.239099	0.621422	FALSE	-1.0599	-1.12221	-1.2659	-1.14934	TRUE	chr18	53274141	53274299	159	Intron (ENST00000442544.7/1630, intron 12 of 28)	18	53237101	53237190	90	1	100616232	ENST00000577763.1	37040	ENSG00000263872	MIR4528	microRNA 4528
MSPC_Peak_220365	9.7507	-1.79049	0.931518	6.53762	0.0881904	0.239099	0.621422	FALSE	-1.14585	0.0246507	0.642613	-0.159529	TRUE	chrX	106044870	106045253	384	Distal Intergenic	23	106032435	106038727	6293	2	6906	ENST00000372563.2	-6143	ENSG00000123561	SERPINA7	serpin family A member 7
MSPC_Peak_143478	10.3023	0.174858	0.585405	6.53748	0.0881962	0.239104	0.621412	FALSE	0.132007	-0.570479	0.91483	0.158786	TRUE	chr1	210321175	210321510	336	Distal Intergenic	1	210328252	210676296	348045	1	55733	ENST00000413764.6	-6742	ENSG00000054392	HHAT	hedgehog acyltransferase
MSPC_Peak_180377	8.66986	0.989033	0.529032	6.53745	0.0881971	0.239104	0.621412	FALSE	0.965918	-0.0691664	1.47514	0.790631	TRUE	chr5	153080996	153081310	315	Intron (ENST00000503048.1/101927134, intron 1 of 3)	5	152938704	152973266	34563	2	101927134	ENST00000653515.1	-107730	ENSG00000249484	LINC01470	long intergenic non-protein coding RNA 1470
MSPC_Peak_199116	3.74653	-1.49093	0.587171	6.53745	0.0881971	0.239104	0.621412	FALSE	-1.29608	-0.17176	-0.0121196	-0.49332	TRUE	chr13	38721851	38722068	218	Intron (ENST00000280481.9/341640, intron 2 of 23)	13	38687077	38887131	200055	1	341640	ENST00000280481.9	34774	ENSG00000150893	FREM2	FRAS1 related extracellular matrix 2
MSPC_Peak_147605	17.604	-0.826969	0.394531	6.5373	0.0882032	0.239114	0.621396	FALSE	-0.794557	-0.393077	0.334094	-0.284513	TRUE	chr1	167327602	167327852	251	Promoter (1-2kb)	1	167329044	167427345	98302	1	5451	ENST00000367862.9	-1192	ENSG00000143190	POU2F1	POU class 2 homeobox 1
MSPC_Peak_107873	6.48229	1.10931	0.560653	6.53731	0.0882028	0.239114	0.621396	FALSE	0.973924	0.817021	0.184532	0.658493	TRUE	chr2	240341145	240341487	343	Distal Intergenic	2	240435663	240468076	32414	1	2817	ENST00000264039.7	-94176	ENSG00000063660	GPC1	glypican 1
MSPC_Peak_139513	54.9538	0.583477	0.237284	6.5373	0.0882031	0.239114	0.621396	FALSE	0.592382	0.0541885	0.0441771	0.230249	TRUE	chr17	1147704	1148017	314	Intron (ENST00000302538.10/29, intron 1 of 22)	17	1125324	1154808	29485	2	29	ENST00000574632.5	6791	ENSG00000159842	ABR	ABR activator of RhoGEF and GTPase
MSPC_Peak_46437	2.74644	2.24741	1.02484	6.53725	0.088205	0.239116	0.621392	FALSE					FALSE	chr22	35114824	35115122	299	Distal Intergenic	22	35066158	35087387	21230	1	91464	ENST00000404699.7	48666	ENSG00000175329	ISX	intestine specific homeobox
MSPC_Peak_229116	7.28163	1.31492	0.617775	6.53715	0.088209	0.239124	0.621376	FALSE	1.04867	0.452206	0.456666	0.652514	TRUE	chr20	24723692	24724007	316	Distal Intergenic	20	24584902	24597153	12252	1	79953	ENST00000482637.1	138790	ENSG00000101463	SYNDIG1	synapse differentiation inducing 1
MSPC_Peak_108870	3.6986	2.76649	1.07131	6.5369	0.0882187	0.239148	0.621333	FALSE	1.64057	0.00407299	0.232345	0.625662	TRUE	chr2	234247500	234248047	548	Distal Intergenic	2	234050837	234056278	5442	1	6694	ENST00000492481.1	196663	ENSG00000072080	SPP2	secreted phosphoprotein 2
MSPC_Peak_114307	11.4465	0.0468119	0.579432	6.53681	0.0882221	0.239155	0.62132	FALSE	0.0774641	0.491013	1.70486	0.75778	TRUE	chr2	168755568	168755858	291	Intron (ENST00000392687.4/253782, intron 8 of 10)	2	168771951	168784056	12106	2	100861402	ENST00000669918.1	28198	ENSG00000227617	CERS6-AS1	CERS6 antisense RNA 1
MSPC_Peak_263700	5.87008	1.85534	0.802827	6.53659	0.0882308	0.239176	0.621282	FALSE	1.33136	0.544259	-0.740736	0.378295	TRUE	chr14	40854165	40854678	514	Intron (ENST00000651539.1/105370467, intron 6 of 10)	14	40808159	40901855	93697	1	105370467	ENST00000652650.1	46006		LOC105370467	uncharacterized LOC105370467
MSPC_Peak_87317	12.0766	-0.198854	0.354078	6.53646	0.0882357	0.239187	0.621262	FALSE	-0.21419	-0.402953	1.49613	0.292997	TRUE	chr11	113161771	113161925	155	Intron (ENST00000621518.4/4684, intron 2 of 19)	11	113132928	113275564	142637	1	4684	ENST00000611284.4	28843	ENSG00000149294	NCAM1	neural cell adhesion molecule 1
MSPC_Peak_128347	6.06974	1.62732	0.727052	6.53637	0.0882392	0.239194	0.62125	FALSE	1.54655	0.524616	0.57608	0.882414	TRUE	chr2	10493704	10493964	261	Distal Intergenic	2	10453798	10457693	3896	1	101929715	ENST00000670859.1	39906		ODC1-DT	ODC1 divergent transcript
MSPC_Peak_17885	8.78907	0.404914	0.622295	6.53632	0.0882412	0.239197	0.621244	FALSE	0.179789	-0.156659	-0.867082	-0.281317	TRUE	chr6	39898588	39898947	360	Promoter (1-2kb)	6	39888874	39897380	8507	2	100505635	ENST00000420293.1	-1208	ENSG00000235033	DAAM2-AS1	DAAM2 antisense RNA 1
MSPC_Peak_232604	6.39616	1.54191	0.635598	6.53625	0.0882438	0.239199	0.62124	FALSE	1.25941	0.483564	0.142155	0.628377	TRUE	chr10	127739476	127739759	284	Promoter (2-3kb)	10	127737185	127741183	3999	1	399823	ENST00000388920.5	2291	ENSG00000186766	FOXI2	forkhead box I2
MSPC_Peak_36148	63.6518	0.450017	0.193337	6.53625	0.0882437	0.239199	0.62124	FALSE	0.421069	0.160658	0.0681518	0.216626	TRUE	chr15	93179604	93180905	1302	Exon (ENST00000647994.1/ENST00000647994.1, exon 1 of 2)	15	93230034	93251480	21447	1	105370982	ENST00000670300.1	-49129		LOC105370982	uncharacterized LOC105370982
MSPC_Peak_112684	578.851	0.0101505	0.163853	6.53611	0.0882492	0.239204	0.621231	FALSE	-0.00168349	0.0738327	0.357064	0.143071	TRUE	chr2	189661072	189661780	709	Promoter (<=1kb)	2	189661385	189670757	9373	1	54529	ENST00000607062.5	0	ENSG00000138381	ASNSD1	asparagine synthetase domain containing 1
MSPC_Peak_191365	31.9538	-0.845343	0.347929	6.53609	0.0882502	0.239204	0.621231	FALSE	-1.01182	0.119247	0.0126433	-0.29331	TRUE	chr5	14166649	14167400	752	Intron (ENST00000344204.9/7204, intron 1 of 56)	5	14183798	14399400	215603	1	7204	ENST00000509967.6	-16398	ENSG00000038382	TRIO	trio Rho guanine nucleotide exchange factor
MSPC_Peak_187815	3.79542	1.20594	0.668236	6.53617	0.088247	0.239204	0.621231	FALSE	1.23632	-0.812723	-0.100533	0.107687	TRUE	chr5	66849841	66850070	230	Intron (ENST00000403625.6/375449, intron 3 of 28)	5	66828862	66986523	157662	1	375449	ENST00000450827.5	20979	ENSG00000069020	MAST4	microtubule associated serine/threonine kinase family member 4
MSPC_Peak_28320	17.9646	-0.407238	0.344185	6.5361	0.0882498	0.239204	0.621231	FALSE	-0.413011	-0.382866	-1.57802	-0.7913	TRUE	chr8	76611177	76611452	276	Exon (ENST00000666902.1/100192378, exon 4 of 4)	8	76611376	76615321	3946	2	100192378	ENST00000521894.1	3869	ENSG00000253661	ZFHX4-AS1	ZFHX4 antisense RNA 1
MSPC_Peak_50415	15.628	0.260291	0.340281	6.53606	0.088251	0.239204	0.621231	FALSE	0.24768	0.432623	0.923248	0.534517	TRUE	chr9	131290103	131290281	179	Promoter (<=1kb)	9	131289812	131291445	1634	1	84814	ENST00000372261.1	291	ENSG00000160539	PLPP7	phospholipid phosphatase 7 (inactive)
MSPC_Peak_106542	409.039	0.00861155	0.148644	6.53612	0.0882488	0.239204	0.621231	FALSE	0.00674257	0.287157	0.198463	0.164121	TRUE	chr19	5031095	5031918	824	Intron (ENST00000611640.4/23030, intron 2 of 23)	19	5016325	5153105	136781	1	23030	ENST00000536461.5	14770	ENSG00000127663	KDM4B	lysine demethylase 4B
MSPC_Peak_86674	25.8072	0.948962	0.38704	6.53603	0.0882523	0.239205	0.62123	FALSE	0.810025	-0.0847283	-0.219492	0.168602	TRUE	chr11	117497349	117497723	375	Intron (ENST00000651296.2/57453, intron 11 of 32)	11	117411112	117412830	1719	1	22897	ENST00000533433.1	86237	ENSG00000110274	CEP164	centrosomal protein 164
MSPC_Peak_146632	12.4289	-0.759564	0.338267	6.53596	0.088255	0.239209	0.621223	FALSE	-0.70129	-0.373468	-0.248696	-0.441151	TRUE	chr1	178266612	178266976	365	Intron (ENST00000367649.8/9462, intron 1 of 17)	1	178341471	178484147	142677	1	9462	ENST00000462775.5	-74495	ENSG00000075391	RASAL2	RAS protein activator like 2
MSPC_Peak_109778	12.3506	-0.628498	0.36268	6.53591	0.0882572	0.239209	0.621223	FALSE	-0.656321	-0.214678	1.58143	0.236811	TRUE	chr2	224372679	224373175	497	Distal Intergenic	2	224378698	224401994	23297	2	79843	ENST00000389874.3	28819	ENSG00000124019	FAM124B	family with sequence similarity 124 member B
MSPC_Peak_35226	2.91125	2.45446	1.00765	6.53591	0.088257	0.239209	0.621223	FALSE					FALSE	chr8	618320	618635	316	Intron (ENST00000522706.5/157697, intron 3 of 3)	8	616526	640632	24107	2	157697	ENST00000519909.1	21997	ENSG00000104714	ERICH1	glutamate rich 1
MSPC_Peak_93432	44.9113	0.363838	0.23686	6.5359	0.0882573	0.239209	0.621223	FALSE	0.354346	-0.123369	0.527278	0.252752	TRUE	chr11	44744065	44744627	563	Intron (ENST00000533786.5/90139, intron 1 of 6)	11	44727174	44919321	192148	1	90139	ENST00000520999.6	16891	ENSG00000157570	TSPAN18	tetraspanin 18
MSPC_Peak_54940	27.3326	-0.190119	0.256722	6.53586	0.0882591	0.239209	0.621222	FALSE	-0.198563	-0.760516	-0.0167133	-0.325264	TRUE	chr9	91758343	91758890	548	Intron (ENST00000375715.5/4920, intron 2 of 12)	9	91755940	91775781	19842	2	4920	ENST00000548585.2	16891	ENSG00000169071	ROR2	receptor tyrosine kinase like orphan receptor 2
MSPC_Peak_264920	272.984	-0.0433878	0.146216	6.53585	0.0882592	0.239209	0.621222	FALSE	-0.051619	-0.151863	-0.282655	-0.162046	TRUE	chr14	24035858	24037046	1189	Promoter (<=1kb)	14	24036453	24051028	14576	1	728635	ENST00000559270.5	0	ENSG00000284807	DHRS4L1	dehydrogenase/reductase 4 like 1
MSPC_Peak_169705	2.24237	2.14006	1.06368	6.53577	0.0882623	0.239215	0.621211	FALSE					FALSE	chr4	98017062	98017259	198	Intron (ENST00000295268.4/285555, intron 5 of 10)	4	97184093	97972354	788262	2	285555	ENST00000522676.5	-44708	ENSG00000163116	STPG2	sperm tail PG-rich repeat containing 2
MSPC_Peak_153600	10.9047	-1.1096	0.441857	6.53565	0.0882672	0.239215	0.621211	FALSE	-1.01258	-0.018567	0.00835686	-0.340929	TRUE	chr1	77086600	77087100	501	Distal Intergenic	1	77067920	77078482	10563	1	81849	ENST00000454305.1	18680	ENSG00000117069	ST6GALNAC5	ST6 N-acetylgalactosaminide alpha-2,6-sialyltransferase 5
MSPC_Peak_109230	11.9051	1.30675	0.527529	6.53573	0.0882641	0.239215	0.621211	FALSE	1.09291	0.322683	-0.286754	0.376279	TRUE	chr2	231388294	231388914	621	Promoter (<=1kb)	2	231388976	231394984	6009	1	80210	ENST00000415129.1	-62	ENSG00000135931	ARMC9	armadillo repeat containing 9
MSPC_Peak_167600	22.0583	-0.352728	0.271075	6.53562	0.0882684	0.239215	0.621211	FALSE	-0.359449	-0.189563	-0.632093	-0.393702	TRUE	chr4	127586998	127587285	288	Intron (ENST00000662020.1/105377412, intron 5 of 5)	4	127623271	127644036	20766	1	27152	ENST00000504491.1	-35986	ENSG00000164066	INTU	inturned planar cell polarity protein
MSPC_Peak_69095	46.2169	0.399638	0.223749	6.53563	0.088268	0.239215	0.621211	FALSE	0.391963	0.309036	-0.499077	0.0673072	TRUE	chr7	71486775	71487319	545	Intron (ENST00000333538.10/64409, intron 5 of 10)	7	71335549	71713598	378050	1	64409	ENST00000618959.1	151226	ENSG00000185274	GALNT17	polypeptide N-acetylgalactosaminyltransferase 17
MSPC_Peak_61310	9.8183	0.910439	0.381708	6.53561	0.0882687	0.239215	0.621211	FALSE	0.856861	-0.368385	0.126585	0.20502	TRUE	chr7	155393114	155393529	416	Intron (ENST00000401499.1/100286906, intron 1 of 1)	7	155382076	155396356	14281	1	100286906	ENST00000401499.1	11038		LOC100286906	uncharacterized LOC100286906
MSPC_Peak_40320	5.41258	0.127138	0.640962	6.53569	0.0882657	0.239215	0.621211	FALSE	-0.00514854	1.33127	0.747836	0.69132	TRUE	chr15	58459700	58459892	193	Intron (ENST00000356113.10/3990, intron 3 of 10)	15	58013858	58473913	460056	2	8854	ENST00000558239.5	14021	ENSG00000128918	ALDH1A2	aldehyde dehydrogenase 1 family member A2
MSPC_Peak_107074	95.0604	0.285961	0.179433	6.53561	0.0882685	0.239215	0.621211	FALSE	0.280488	0.300384	0.203416	0.261429	TRUE	chr19	2315951	2316852	902	Exon (ENST00000661102.1/ENST00000661102.1, exon 1 of 2)	19	2321521	2324532	3012	2	51690	ENST00000591515.6	7680	ENSG00000130332	LSM7	LSM7 homolog, U6 small nuclear RNA and mRNA degradation associated
MSPC_Peak_167789	9.0071	1.99045	0.959465	6.53554	0.0882716	0.239218	0.621206	FALSE	1.32664	-0.316046	-0.351661	0.219643	TRUE	chr4	124810877	124811142	266	Distal Intergenic	4	124667359	124712732	45374	2	57182	ENST00000515641.1	-98145	ENSG00000151458	ANKRD50	ankyrin repeat domain 50
MSPC_Peak_38729	4.88832	0.206577	1.00236	6.53554	0.0882712	0.239218	0.621206	FALSE	-0.0118433	-0.746846	-1.19224	-0.650309	TRUE	chr15	71276364	71276589	226	Intron (ENST00000355327.7/79875, intron 6 of 17)	15	71332120	71352460	20341	1	79875	ENST00000648513.1	-55531	ENSG00000187720	THSD4	thrombospondin type 1 domain containing 4
MSPC_Peak_41831	93.5522	0.170333	0.19594	6.53541	0.0882765	0.239229	0.621186	FALSE	0.149709	0.0155049	0.412257	0.19249	TRUE	chr15	41022346	41022917	572	Promoter (1-2kb)	15	41024499	41027893	3395	1	109729177	ENST00000560178.1	-1582		INO80-AS1	INO80 antisense RNA 1
MSPC_Peak_52477	12.4834	0.565931	0.374825	6.53521	0.088284	0.239245	0.621158	FALSE	0.558331	0.75107	-0.283004	0.342132	TRUE	chr9	116480731	116481042	312	Intron (ENST00000313400.9/23245, intron 20 of 22)	9	116504283	116562293	58011	1	100128505	ENST00000418250.1	-23241	ENSG00000229105	ASTN2-AS1	ASTN2 antisense RNA 1
MSPC_Peak_250306	5.50693	1.18227	1.05569	6.53522	0.0882837	0.239245	0.621158	FALSE	0.656902	-0.802219	-1.07256	-0.405958	TRUE	chr12	81974330	81974557	228	Intron (ENST00000550506.2/101928449, intron 2 of 2)	12	81953760	81993133	39374	1	101928449	ENST00000660121.1	20570	ENSG00000257747	LINC02426	long intergenic non-protein coding RNA 2426
MSPC_Peak_182442	9.71832	0.965963	0.495831	6.53509	0.0882887	0.239255	0.621139	FALSE	0.78477	0.598046	0.532213	0.638343	TRUE	chr5	135058397	135058847	451	Intron (ENST00000624272.3/100996485, intron 2 of 5)	5	135038831	135040047	1217	2	101927953	ENST00000507035.2	-18350	ENSG00000249082	EPIST	esophagus epithelial intergenic associated transcript
MSPC_Peak_140973	27.0757	-0.291425	0.275514	6.53501	0.0882921	0.239257	0.621135	FALSE	-0.281819	-0.0835138	0.573034	0.0692337	TRUE	chr1	234573699	234574195	497	Distal Intergenic	1	234607231	234608094	864	2	359948	ENST00000491430.1	33899	ENSG00000168264	IRF2BP2	interferon regulatory factor 2 binding protein 2
MSPC_Peak_6865	11.5864	1.31121	0.670551	6.53501	0.0882922	0.239257	0.621135	FALSE	0.820394	0.352306	1.36131	0.844671	TRUE	chr18	1510590	1511869	1280	Intron (ENST00000665846.1/ENST00000665846.1, intron 1 of 3)	18	1368089	1408344	40256	2	105371954	ENST00000582570.1	-102246		LOC105371954	uncharacterized LOC105371954
MSPC_Peak_422	4.14437	0.186513	0.870701	6.53502	0.0882915	0.239257	0.621135	FALSE	0.268439	-0.798263	1.81388	0.428018	TRUE	chr18	77529872	77530133	262	Intron (ENST00000583629.2/107985172, intron 2 of 2)	18	77421619	77561044	139426	1	107985172	ENST00000583629.2	108253		LOC107985172	uncharacterized LOC107985172
MSPC_Peak_11759	11.2451	-0.899998	0.482583	6.53484	0.0882986	0.239265	0.621121	FALSE	-0.796594	-0.910956	-0.192996	-0.633515	TRUE	chr6	122861635	122861922	288	Distal Intergenic	6	122789292	122797345	8054	1	10924	ENST00000487215.1	72343	ENSG00000172594	SMPDL3A	sphingomyelin phosphodiesterase acid like 3A
MSPC_Peak_232981	8.99721	0.0226307	0.384628	6.53488	0.0882969	0.239265	0.621121	FALSE	0.00454896	0.874401	1.15654	0.678498	TRUE	chr10	125016875	125017198	324	Intron (ENST00000309035.11/1488, intron 1 of 8)	10	125003464	125028028	24565	2	1488	ENST00000493552.1	10830	ENSG00000175029	CTBP2	C-terminal binding protein 2
MSPC_Peak_245256	5.39883	1.70391	0.68946	6.53488	0.0882972	0.239265	0.621121	FALSE	1.30337	0.283868	-0.538654	0.349528	TRUE	chr12	132695448	132696005	558	Promoter (<=1kb)	12	132695945	132701684	5740	1	5827	ENST00000454379.2	0	ENSG00000176894	PXMP2	peroxisomal membrane protein 2
MSPC_Peak_139436	153.952	0.186202	0.132417	6.53486	0.0882977	0.239265	0.621121	FALSE	0.190033	0.270726	0.028363	0.163041	TRUE	chr17	1604481	1605539	1059	Promoter (<=1kb)	17	1575501	1605085	29585	2	124935	ENST00000412517.3	0	ENSG00000167703	SLC43A2	solute carrier family 43 member 2
MSPC_Peak_222787	5.4695	-1.31421	0.569246	6.53478	0.0883009	0.239268	0.621115	FALSE	-1.15332	-0.830586	-0.332614	-0.772173	TRUE	chrX	33875627	33875831	205	Intron (ENST00000664553.1/105373153, intron 2 of 4)	23	33742118	33942235	200118	1	105373153	ENST00000445233.1	133509		LOC105373153	uncharacterized LOC105373153
MSPC_Peak_67139	6.32518	-1.12153	0.499734	6.53472	0.0883032	0.239272	0.621108	FALSE	-0.956963	0.21839	0.408482	-0.11003	TRUE	chr7	94477263	94477420	158	Distal Intergenic	7	94509219	94533758	24540	1	64921	ENST00000447923.5	-31799	ENSG00000127995	CASD1	CAS1 domain containing 1
MSPC_Peak_70758	8.44701	0.903729	0.409167	6.53457	0.0883091	0.239286	0.621083	FALSE	0.860147	0.40569	0.674595	0.646811	TRUE	chr7	45407809	45408305	497	Distal Intergenic	7	45574140	45664672	90533	1	107	ENST00000432715.5	-165835	ENSG00000164742	ADCY1	adenylate cyclase 1
MSPC_Peak_88821	4.49961	1.20114	0.607017	6.53451	0.0883113	0.239289	0.621076	FALSE	1.04284	0.187069	0.657736	0.629216	TRUE	chr11	93714842	93715138	297	Intron (ENST00000325212.11/85459, intron 18 of 29)	11	93721513	93721865	353	1	619383	ENST00000530422.1	-6375	ENSG00000254911	SCARNA9	small Cajal body-specific RNA 9
MSPC_Peak_181185	7.24747	-0.582504	0.4217	6.53445	0.0883138	0.239294	0.621069	FALSE	-0.560293	0.558197	0.386826	0.128243	TRUE	chr5	145911205	145911465	261	Intron (ENST00000639411.1/643226, intron 2 of 3)	5	145936578	146063292	126715	1	153769	ENST00000359120.9	-25113	ENSG00000156463	SH3RF2	SH3 domain containing ring finger 2
MSPC_Peak_223742	6.26607	-0.985864	0.588975	6.53443	0.0883147	0.239294	0.621069	FALSE	-0.848829	-0.842805	-0.859761	-0.850465	TRUE	chrX	12163574	12163872	299	Intron (ENST00000656302.1/9758, intron 3 of 18)	23	12138473	12724523	586051	1	9758	ENST00000675598.1	25101	ENSG00000169933	FRMPD4	FERM and PDZ domain containing 4
MSPC_Peak_34581	9.52084	-0.852854	0.378609	6.53436	0.0883173	0.239298	0.62106	FALSE	-0.826743	-0.662929	-0.066975	-0.518883	TRUE	chr8	8420008	8420447	440	Intron (ENST00000657139.1/ENST00000657139.1, intron 1 of 1)	8	8317736	8386439	68704	2	157285	ENST00000615670.5	-33569	ENSG00000275342	PRAG1	PEAK1 related, kinase-activating pseudokinase 1
MSPC_Peak_127514	3.7927	0.476925	0.60323	6.5343	0.0883195	0.239302	0.621054	FALSE	0.488258	-0.509457	1.27953	0.419445	TRUE	chr2	18200909	18201103	195	Intron (ENST00000465292.5/3790, intron 3 of 4)	2	18403967	18504484	100518	1	105373454	ENST00000670548.1	-202864		LOC105373454	uncharacterized LOC105373454
MSPC_Peak_118320	270.214	-0.31407	0.143743	6.53415	0.0883255	0.239313	0.621034	FALSE	-0.317317	-0.00544938	0.286794	-0.0119909	TRUE	chr2	120886614	120888047	1434	Intron (ENST00000482119.6/2736, intron 2 of 3)	2	120797345	120975034	177690	1	2736	ENST00000433812.1	89269	ENSG00000074047	GLI2	GLI family zinc finger 2
MSPC_Peak_179502	46.4858	-0.366761	0.204455	6.53415	0.0883253	0.239313	0.621034	FALSE	-0.367495	-0.278094	-0.257892	-0.30116	TRUE	chr5	162208955	162209531	577	Distal Intergenic	5	162128366	162153787	25422	1	2566	ENST00000638253.1	80589	ENSG00000113327	GABRG2	gamma-aminobutyric acid type A receptor subunit gamma2
MSPC_Peak_49706	25.7887	-0.867606	0.340537	6.53399	0.0883317	0.239328	0.621007	FALSE	-0.843499	0.135372	-0.0805086	-0.262879	TRUE	chr9	134917097	134917435	339	Promoter (<=1kb)	9	134905890	134917877	11988	2	2219	ENST00000616356.4	442	ENSG00000085265	FCN1	ficolin 1
MSPC_Peak_85236	11.0089	-0.415196	0.651912	6.53396	0.0883328	0.239328	0.621007	FALSE	-0.83817	-0.8465	-0.610236	-0.764969	TRUE	chr11	127592382	127592706	325	Distal Intergenic	11	127271031	127337033	66003	1	101929497	ENST00000608214.2	321351	ENSG00000273409	LINC02712	long intergenic non-protein coding RNA 2712
MSPC_Peak_157737	15.5999	-0.854505	0.355363	6.53381	0.0883385	0.239329	0.621004	FALSE	-0.780222	0.22218	-0.197193	-0.251745	TRUE	chr1	36953711	36954114	404	Intron (ENST00000373091.8/2899, intron 1 of 15)	1	36804618	37034129	229512	2	2899	ENST00000373093.4	80015	ENSG00000163873	GRIK3	glutamate ionotropic receptor kainate type subunit 3
MSPC_Peak_117843	6.25487	1.1429	0.50245	6.53386	0.0883368	0.239329	0.621004	FALSE	0.995178	0.472325	-0.747412	0.24003	TRUE	chr2	126832536	126832929	394	Distal Intergenic	2	126898864	126901507	2644	1	101929926	ENST00000643416.1	-65935	ENSG00000237524	TEX51	testis expressed 51
MSPC_Peak_111328	30.008	-0.462488	0.273811	6.53383	0.0883377	0.239329	0.621004	FALSE	-0.451793	0.444279	0.337502	0.109996	TRUE	chr2	207138004	207138386	383	Intron (ENST00000309446.11/8609, intron 1 of 3)	2	207123898	207134137	10240	2	8609	ENST00000435602.1	-3867	ENSG00000118263	KLF7	Kruppel like factor 7
MSPC_Peak_210951	4.44895	1.41405	0.664767	6.5339	0.0883351	0.239329	0.621004	FALSE	1.15933	-0.0851989	-0.833298	0.0802791	TRUE	chr3	77080388	77080610	223	Intron (ENST00000487694.7/6092, intron 2 of 26)	3	77040730	77647116	606387	1	6092	ENST00000473767.5	39658	ENSG00000185008	ROBO2	roundabout guidance receptor 2
MSPC_Peak_164360	6.91213	-0.928924	0.588856	6.53392	0.0883344	0.239329	0.621004	FALSE	-0.741471	-0.979568	0.409738	-0.4371	TRUE	chr4	174591332	174591553	222	Distal Intergenic	4	174493152	174523154	30003	2	3248	ENST00000506910.5	-68178	ENSG00000164120	HPGD	15-hydroxyprostaglandin dehydrogenase
MSPC_Peak_178411	151.291	-0.247118	0.12999	6.53381	0.0883386	0.239329	0.621004	FALSE	-0.244812	0.0177342	-0.17249	-0.133189	TRUE	chr5	173234546	173235514	969	Promoter (<=1kb)	5	173232109	173235206	3098	2	1482	ENST00000329198.5	0	ENSG00000183072	NKX2-5	NK2 homeobox 5
MSPC_Peak_156538	8.42759	1.12853	0.494889	6.53354	0.0883492	0.239346	0.620974	FALSE	1.04701	0.0580658	-0.557319	0.182587	TRUE	chr1	45914560	45914758	199	Promoter (<=1kb)	1	45913647	46036122	122476	1	23139	ENST00000674079.1	913	ENSG00000086015	MAST2	microtubule associated serine/threonine kinase 2
MSPC_Peak_204606	3.14389	1.94656	0.883908	6.53351	0.0883503	0.239346	0.620974	FALSE	1.51115	-0.436167	1.36849	0.814491	TRUE	chr3	156330547	156330803	257	Intron (ENST00000478609.5/7881, intron 2 of 3)	3	156291920	156514391	222472	1	7881	ENST00000489036.5	38627	ENSG00000169282	KCNAB1	potassium voltage-gated channel subfamily A regulatory beta subunit 1
MSPC_Peak_58971	10.1366	-0.378444	0.423694	6.53355	0.0883487	0.239346	0.620974	FALSE	-0.398143	-1.07388	-0.532766	-0.668263	TRUE	chr9	21711546	21711813	268	Distal Intergenic	9	21802636	21867081	64446	1	4507	ENST00000644715.2	-90823	ENSG00000099810	MTAP	methylthioadenosine phosphorylase
MSPC_Peak_54754	7.49223	1.61465	0.636064	6.53354	0.088349	0.239346	0.620974	FALSE	1.07302	0.19327	-0.145059	0.373743	TRUE	chr9	93268620	93269042	423	Promoter (1-2kb)	9	93267020	93267815	796	1	65268	ENST00000462595.1	1600	ENSG00000165238	WNK2	WNK lysine deficient protein kinase 2
MSPC_Peak_83582	95.461	0.382177	0.200445	6.53353	0.0883495	0.239346	0.620974	FALSE	0.355106	-0.322176	0.0965324	0.0431543	TRUE	chr16	3020206	3020472	267	Promoter (<=1kb)	16	3020359	3022383	2025	1	51330	ENST00000341627.5	0	ENSG00000006327	TNFRSF12A	TNF receptor superfamily member 12A
MSPC_Peak_136387	53.6852	0.241112	0.207853	6.53357	0.0883479	0.239346	0.620974	FALSE	0.2467	0.459721	0.0115624	0.239328	TRUE	chr17	31543970	31544607	638	Distal Intergenic	17	31534883	31534971	89	1	100616248	ENST00000579485.1	9087	ENSG00000284424	MIR4724	microRNA 4724
MSPC_Peak_24613	31.683	-0.273307	0.350023	6.53343	0.0883533	0.239352	0.620964	FALSE	-0.266898	-0.179902	0.768478	0.107226	TRUE	chr8	124610302	124610616	315	Intron (ENST00000518547.6/9788, intron 3 of 13)	8	124589665	124619479	29815	2	9788	ENST00000519671.1	8863	ENSG00000170873	MTSS1	MTSS I-BAR domain containing 1
MSPC_Peak_47487	41.6558	-0.155429	0.254074	6.53339	0.0883551	0.239354	0.620959	FALSE	-0.141323	0.115706	0.486765	0.153716	TRUE	chr22	26647537	26647820	284	Promoter (<=1kb)	22	26647228	26665809	18582	1	440823	ENST00000430483.5	309	ENSG00000225783	MIAT	myocardial infarction associated transcript
MSPC_Peak_5646	6.24703	0.765983	0.479903	6.53328	0.0883592	0.239363	0.620943	FALSE	0.773457	0.941794	-0.101348	0.537968	TRUE	chr18	13235623	13235980	358	Intron (ENST00000590371.5/753, intron 1 of 2)	18	13239543	13242076	2534	1	147276	ENST00000623680.1	-3563	ENSG00000279020	C18orf15	chromosome 18 putative open reading frame 15
MSPC_Peak_67183	12.6484	1.1034	0.442086	6.5332	0.0883622	0.239369	0.620933	FALSE	1.04557	0.185443	0.725535	0.652182	TRUE	chr7	94054171	94054616	446	Intron (ENST00000415536.5/107986820, intron 1 of 3)	7	94061141	94066661	5521	1	107986820	ENST00000438538.1	-6525		LOC107986820	uncharacterized LOC107986820
MSPC_Peak_106859	79.6832	0.394106	0.20526	6.53305	0.0883681	0.239382	0.620908	FALSE	0.394931	0.269633	0.17791	0.280825	TRUE	chr19	3457038	3458109	1072	Exon (ENST00000589164.1/4782, exon 4 of 4)	19	3452641	3454350	1710	1	4782	ENST00000589969.1	4397	ENSG00000141905	NFIC	nuclear factor I C
MSPC_Peak_254050	13.3287	0.22711	0.417426	6.53301	0.0883698	0.239384	0.620905	FALSE	0.186074	-0.494328	0.364584	0.0187766	TRUE	chr12	38490144	38490426	283	Distal Intergenic	12	38316839	38321327	4489	1	144245	ENST00000548240.1	173305	ENSG00000175548	ALG10B	ALG10 alpha-1,2-glucosyltransferase B
MSPC_Peak_234011	6.09168	-0.653929	0.45425	6.53291	0.0883735	0.239392	0.620891	FALSE	-0.577722	0.299647	1.3958	0.372577	TRUE	chr10	117397992	117398233	242	Distal Intergenic	10	117277274	117375440	98167	2	118987	ENST00000334464.7	-22552	ENSG00000165650	PDZD8	PDZ domain containing 8
MSPC_Peak_74327	18.0577	0.640266	0.282524	6.53286	0.0883755	0.239395	0.620885	FALSE	0.603022	0.393575	-0.289246	0.235783	TRUE	chr7	8068975	8069677	703	Promoter (<=1kb)	7	8070075	8089077	19003	1	113263	ENST00000482540.1	-398	ENSG00000106415	GLCCI1	glucocorticoid induced 1
MSPC_Peak_160223	6.82411	0.586956	0.44714	6.53281	0.0883774	0.239397	0.62088	FALSE	0.543135	0.518971	-1.19077	-0.0428873	TRUE	chr1	19563770	19564090	321	Intron (ENST00000648702.1/440574, intron 1 of 3)	1	19591802	19596832	5031	2	105378614	ENST00000416470.1	32742	ENSG00000235185	MICOS10-DT	MICOS10 divergent transcript
MSPC_Peak_139782	15.687	-1.08877	0.602007	6.53265	0.0883837	0.239412	0.620854	FALSE	-0.782705	-0.840203	0.361592	-0.420439	TRUE	chr1	246839569	246840000	432	3' UTR	1	246840962	246849849	8888	2	25909	ENST00000498601.1	9849	ENSG00000153207	AHCTF1	AT-hook containing transcription factor 1
MSPC_Peak_26944	501.495	-0.280485	0.140849	6.53255	0.0883876	0.239413	0.620852	FALSE	-0.291837	-0.0985343	0.177019	-0.0711174	TRUE	chr8	95024560	95025412	853	Promoter (<=1kb)	8	95024989	95058710	33722	1	137682	ENST00000396124.9	0	ENSG00000156170	NDUFAF6	NADH:ubiquinone oxidoreductase complex assembly factor 6
MSPC_Peak_78643	43.7727	0.148367	0.245702	6.53257	0.0883869	0.239413	0.620852	FALSE	0.12636	-0.561797	-0.241922	-0.225786	TRUE	chr16	66947070	66947524	455	Intron (ENST00000566869.1/8824, intron 2 of 3)	16	66942712	66963256	20545	1	8824	ENST00000566869.1	4358	ENSG00000172831	CES2	carboxylesterase 2
MSPC_Peak_101637	13.7258	0.401963	0.503067	6.53257	0.0883869	0.239413	0.620852	FALSE	0.227676	-0.20898	-1.10723	-0.362845	TRUE	chr19	50779539	50779982	444	Intron (ENST00000563228.5/105372440, intron 3 of 3)	19	50776141	50786117	9977	2	105372440	ENST00000563228.5	6135	ENSG00000261341	LOC105372440	uncharacterized LOC105372440
MSPC_Peak_100212	4.47112	-0.767961	0.496367	6.53258	0.0883863	0.239413	0.620852	FALSE	-0.672672	-0.88887	0.254471	-0.43569	TRUE	chr21	23174110	23174401	292	Distal Intergenic	21	23079284	23079392	109	1	102466967	ENST00000619419.1	94826	ENSG00000275469	MIR6130	microRNA 6130
MSPC_Peak_149261	17.0475	0.0456923	0.305205	6.53244	0.0883919	0.23942	0.620839	FALSE	0.0377213	-0.578328	-0.243285	-0.261297	TRUE	chr1	153192776	153193022	247	Distal Intergenic	1	153203430	153205120	1691	1	149018	ENST00000368747.2	-10408	ENSG00000203784	LELP1	late cornified envelope like proline rich 1
MSPC_Peak_212839	4.15995	0.494014	0.907188	6.53243	0.0883921	0.23942	0.620839	FALSE	0.167612	-1.38255	-0.782075	-0.665672	TRUE	chr3	56081207	56081395	189	Intron (ENST00000288221.11/26059, intron 6 of 17)	3	55734838	56173510	438673	2	26059	ENST00000492584.2	92115	ENSG00000187672	ERC2	ELKS/RAB6-interacting/CAST family member 2
MSPC_Peak_236363	10.4206	0.874655	0.446202	6.53237	0.0883946	0.239425	0.620831	FALSE	0.743007	0.746016	0.00631608	0.498446	TRUE	chr10	96235859	96236455	597	Intron (ENST00000224337.10/29760, intron 3 of 16)	10	96215849	96227497	11649	2	29760	ENST00000472763.1	-8362	ENSG00000095585	BLNK	B cell linker
MSPC_Peak_86329	9.26939	0.682062	0.530508	6.5323	0.0883972	0.239429	0.620823	FALSE	0.500066	1.0606	0.847934	0.802868	TRUE	chr11	119672109	119672424	316	Intron (ENST00000341398.6/5818, intron 5 of 7)	11	119674382	119675669	1288	2	5818	ENST00000524429.2	3245	ENSG00000110400	NECTIN1	nectin cell adhesion molecule 1
MSPC_Peak_98015	8.27449	0.48523	0.473146	6.53219	0.0884016	0.239439	0.620806	FALSE	0.390513	0.934094	0.585393	0.636666	TRUE	chr21	44649054	44649303	250	Promoter (2-3kb)	21	44646414	44647650	1237	1	386678	ENST00000334670.9	2640	ENSG00000243489	KRTAP10-11	keratin associated protein 10-11
MSPC_Peak_111037	29.3916	-0.720591	0.287717	6.53215	0.0884031	0.239439	0.620805	FALSE	-0.676019	-0.00107108	-0.00599461	-0.227695	TRUE	chr2	210376946	210377365	420	Intron (ENST00000433296.5/102724820, intron 1 of 4)	2	210324766	210468694	143929	1	102724820	ENST00000420418.5	52180		LANCL1-AS1	LANCL1 antisense RNA 1
MSPC_Peak_173739	8.44516	0.765805	0.507286	6.53212	0.0884045	0.239439	0.620805	FALSE	0.767107	0.811837	-0.197817	0.460376	TRUE	chr4	38243289	38243618	330	Distal Intergenic	4	38286994	38287491	498	1	105374409	ENST00000506010.1	-43376		LOC105374409	uncharacterized LOC105374409
MSPC_Peak_6477	4.3548	0.0394984	0.882168	6.53212	0.0884044	0.239439	0.620805	FALSE	0.137235	0.519445	1.59117	0.749284	TRUE	chr18	5948305	5948556	252	Intron (ENST00000659442.1/ENST00000659442.1, intron 1 of 7)	18	5882072	5895955	13884	2	645369	ENST00000581347.2	-52350	ENSG00000206432	TMEM200C	transmembrane protein 200C
MSPC_Peak_192661	45.3455	0.74113	0.32484	6.53207	0.0884062	0.239441	0.620802	FALSE	0.692603	0.0367584	0.199206	0.309522	TRUE	chr5	1541230	1541986	757	Distal Intergenic	5	1456480	1523962	67483	2	79888	ENST00000475622.5	-17268	ENSG00000153395	LPCAT1	lysophosphatidylcholine acyltransferase 1
MSPC_Peak_255683	11.3082	1.09193	0.745314	6.53206	0.0884068	0.239441	0.620802	FALSE	0.520472	-0.291633	-0.584158	-0.11844	TRUE	chr12	13449847	13450100	254	Intron (ENST00000637214.1/2904, intron 1 of 1)	12	13376229	13387167	10939	2	283422	ENST00000531049.1	-62680	ENSG00000180861	LINC01559	long intergenic non-protein coding RNA 1559
MSPC_Peak_91417	13.7915	0.982254	0.465867	6.53196	0.0884106	0.239448	0.620788	FALSE	0.847947	0.542758	-0.204652	0.395351	TRUE	chr11	67670438	67670882	445	Promoter (2-3kb)	11	67666157	67667970	1814	2	222	ENST00000528756.5	-2468	ENSG00000132746	ALDH3B2	aldehyde dehydrogenase 3 family member B2
MSPC_Peak_195126	5.94076	1.51538	0.986266	6.53194	0.0884114	0.239448	0.620788	FALSE	0.646947	-1.02011	0.863258	0.163365	TRUE	chr13	93875653	93876113	461	Intron (ENST00000377047.9/10082, intron 3 of 8)	13	93818424	93836144	17721	2	100873973	ENST00000445540.1	-39509		GPC6-AS2	GPC6 antisense RNA 2
MSPC_Peak_70978	4.98183	1.93242	0.81526	6.53179	0.0884172	0.239459	0.620769	FALSE	1.42664	0.145626	1.0288	0.867024	TRUE	chr7	43919270	43919772	503	Exon (ENST00000418303.1/ENST00000418303.1, exon 1 of 1)	7	43878967	43926338	47372	2	55665	ENST00000455877.5	6566	ENSG00000106608	URGCP	upregulator of cell proliferation
MSPC_Peak_235663	17.3552	0.543062	0.318535	6.5318	0.0884167	0.239459	0.620769	FALSE	0.533683	0.659806	0.359055	0.517515	TRUE	chr10	101322903	101323340	438	Exon (ENST00000450669.2/ENST00000450669.2, exon 1 of 3)	10	101354033	101557319	203287	1	8945	ENST00000393441.8	-30693	ENSG00000166167	BTRC	beta-transducin repeat containing E3 ubiquitin protein ligase
MSPC_Peak_19754	447.801	-0.0616143	0.133816	6.53175	0.0884189	0.239461	0.620765	FALSE	-0.073375	0.125934	0.277274	0.109944	TRUE	chr6	24910294	24911644	1351	Promoter (<=1kb)	6	24839428	24910703	71276	2	9750	ENST00000643623.1	0	ENSG00000111913	RIPOR2	RHO family interacting cell polarization regulator 2
MSPC_Peak_209846	99.1367	-0.289979	0.210197	6.53169	0.088421	0.239463	0.620762	FALSE	-0.305169	-0.456818	0.00124663	-0.25358	TRUE	chr3	97818001	97818391	391	Intron (ENST00000631985.1/101929298, intron 2 of 2)	3	97800733	97821884	21152	2	101929298	ENST00000631985.1	3493		LOC101929298	uncharacterized LOC101929298
MSPC_Peak_43120	10.2202	-0.383672	0.374829	6.53168	0.0884214	0.239463	0.620762	FALSE	-0.408409	0.825513	1.01681	0.477973	TRUE	chr15	27789467	27789727	261	Intron (ENST00000353809.9/4948, intron 22 of 22)	15	27519972	27530920	10949	1	2567	ENST00000451330.2	269495	ENSG00000182256	GABRG3	gamma-aminobutyric acid type A receptor subunit gamma3
MSPC_Peak_99113	10.0587	0.535422	0.375311	6.53164	0.0884228	0.239464	0.620759	FALSE	0.494827	-0.74213	-0.153019	-0.13344	TRUE	chr21	36698375	36698578	204	Promoter (<=1kb)	21	36699115	36749917	50803	1	6493	ENST00000290399.11	-537	ENSG00000159263	SIM2	SIM bHLH transcription factor 2
MSPC_Peak_128985	6.74749	2.65888	1.19933	6.53147	0.0884297	0.239481	0.62073	FALSE	1.86334	0.276329	0.975028	1.03823	TRUE	chr2	3951110	3951888	779	Distal Intergenic	2	3957990	3959473	1484	2	100505964	ENST00000671382.1	7585	ENSG00000237401	LINC01304	long intergenic non-protein coding RNA 1304
MSPC_Peak_126762	24.1521	-0.236311	0.268312	6.53136	0.0884337	0.239485	0.620722	FALSE	-0.224281	-0.159487	0.841774	0.152669	TRUE	chr2	25076622	25077171	550	Intron (ENST00000403714.8/22979, intron 1 of 22)	2	25042463	25155374	112912	1	22979	ENST00000402191.5	34159	ENSG00000084710	EFR3B	EFR3 homolog B
MSPC_Peak_89513	7.75919	0.247238	0.730969	6.5314	0.0884323	0.239485	0.620722	FALSE	0.106226	0.615601	1.08905	0.603624	TRUE	chr11	84089696	84090011	316	Intron (ENST00000280241.12/1740, intron 4 of 21)	11	83980561	84167002	186442	2	1740	ENST00000524941.5	76991	ENSG00000150672	DLG2	discs large MAGUK scaffold protein 2
MSPC_Peak_76972	4.83421	-0.0207578	0.731489	6.53136	0.0884339	0.239485	0.620722	FALSE	-0.202326	-1.09643	-0.091913	-0.463558	TRUE	chr16	82655198	82655410	213	Intron (ENST00000268613.14/1012, intron 2 of 14)	16	82627039	82859718	232680	1	1012	ENST00000567445.1	28159	ENSG00000140945	CDH13	cadherin 13
MSPC_Peak_187350	9.92099	0.842145	0.375382	6.53132	0.0884356	0.239487	0.620719	FALSE	0.813486	-0.0829564	-0.821122	-0.0301975	TRUE	chr5	73307851	73308097	247	Distal Intergenic	5	73337906	73338533	628	1	105379033	ENST00000511174.1	-29809		LINC02230	long intergenic non-protein coding RNA 2230
MSPC_Peak_114401	4.13853	-1.22086	0.565842	6.53119	0.0884407	0.239493	0.620708	FALSE	-1.1164	-0.66977	0.454035	-0.444047	TRUE	chr2	168025778	168025982	205	Intron (ENST00000487143.5/27347, intron 5 of 8)	2	167964308	168012661	48354	2	27347	ENST00000461000.1	-13117	ENSG00000198648	STK39	serine/threonine kinase 39
MSPC_Peak_206717	4.71569	-1.04274	0.683777	6.53124	0.0884388	0.239493	0.620708	FALSE	-0.74843	-1.52364	-0.395913	-0.889327	TRUE	chr3	132220201	132220415	215	Intron (ENST00000512055.5/131034, intron 2 of 19)	3	131533565	132285410	751846	2	131034	ENST00000512055.5	64995	ENSG00000196353	CPNE4	copine 4
MSPC_Peak_172671	7.46407	0.973529	0.472181	6.53117	0.0884414	0.239493	0.620708	FALSE	0.96677	0.527178	0.893388	0.795779	TRUE	chr4	55311903	55312232	330	Distal Intergenic	4	55346213	55371911	25699	1	79644	ENST00000679836.1	-33981	ENSG00000128039	SRD5A3	steroid 5 alpha-reductase 3
MSPC_Peak_197488	4.21524	1.54666	0.84196	6.53117	0.0884413	0.239493	0.620708	FALSE	0.892769	0.949603	-0.699208	0.381055	TRUE	chr13	54499939	54500393	455	Distal Intergenic	13	54311972	54312048	77	2	100302187	ENST00000637311.1	-187891	ENSG00000283126	MIR1297	microRNA 1297
MSPC_Peak_36068	14.3361	-0.646385	0.510785	6.5311	0.0884441	0.239498	0.620699	FALSE	-0.538448	0.105196	0.804987	0.123912	TRUE	chr15	93985247	93985589	343	Intron (ENST00000556928.5/283682, intron 2 of 4)	15	93890463	94038412	147950	2	283682	ENST00000556928.5	52823		LINC01579	long intergenic non-protein coding RNA 1579
MSPC_Peak_125573	16.0883	-0.688428	0.296167	6.53104	0.0884465	0.239502	0.620692	FALSE	-0.666367	-0.296119	0.457272	-0.168405	TRUE	chr2	37315459	37315887	429	Promoter (<=1kb)	2	37292988	37316388	23401	2	23683	ENST00000464552.1	501	ENSG00000115825	PRKD3	protein kinase D3
MSPC_Peak_40090	8.74189	-1.17624	0.499351	6.531	0.0884479	0.239503	0.620689	FALSE	-0.995706	-0.214718	0.286682	-0.307914	TRUE	chr15	61004445	61004710	266	Intron (ENST00000335670.11/6095, intron 1 of 10)	15	60511294	61229133	717840	2	6095	ENST00000551975.5	224423	ENSG00000069667	RORA	RAR related orphan receptor A
MSPC_Peak_94865	3.35363	-1.24575	0.596814	6.53093	0.0884507	0.239508	0.62068	FALSE	-1.02391	-1.0816	0.105166	-0.666782	TRUE	chr11	25731097	25731340	244	Distal Intergenic	11	25734757	25782017	47261	1	105376596	ENST00000526327.6	-3417		LINC02699	long intergenic non-protein coding RNA 2699
MSPC_Peak_75084	16.1623	0.829762	0.422769	6.53088	0.0884525	0.239509	0.620677	FALSE	0.686778	0.596801	-0.00179052	0.427263	TRUE	chr7	1986479	1986719	241	Intron (ENST00000402746.5/8379, intron 12 of 16)	7	1816082	1980791	164710	2	8379	ENST00000450235.5	-5688	ENSG00000002822	MAD1L1	mitotic arrest deficient 1 like 1
MSPC_Peak_106966	6.72416	1.93041	0.773344	6.53087	0.088453	0.239509	0.620677	FALSE	1.35954	0.394045	0.41207	0.721886	TRUE	chr19	2866936	2867502	567	Promoter (<=1kb)	19	2867335	2877442	10108	1	80032	ENST00000586470.5	0	ENSG00000172000	ZNF556	zinc finger protein 556
MSPC_Peak_237893	20.2667	-0.174086	0.285049	6.53082	0.0884549	0.239512	0.620672	FALSE	-0.155944	0.216946	0.75678	0.272594	TRUE	chr10	79159832	79160147	316	Intron (ENST00000334512.10/57178, intron 3 of 24)	10	79201595	79315753	114159	1	57178	ENST00000611351.1	-41448	ENSG00000108175	ZMIZ1	zinc finger MIZ-type containing 1
MSPC_Peak_205279	35.5773	0.396991	0.253058	6.53077	0.088457	0.239515	0.620667	FALSE	0.386313	-0.754147	-0.290248	-0.219361	TRUE	chr3	147422941	147423443	503	Promoter (1-2kb)	3	147421327	147510293	88967	1	440982	ENST00000474034.1	1614		LOC440982	uncharacterized LOC440982
MSPC_Peak_255291	10.1259	-0.869798	0.352164	6.53074	0.0884582	0.239516	0.620665	FALSE	-0.838538	0.201376	0.255093	-0.127356	TRUE	chr12	18926211	18926508	298	Distal Intergenic	12	18738119	18739188	1070	1	93661	ENST00000317658.5	188092	ENSG00000177938	CAPZA3	capping actin protein of muscle Z-line subunit alpha 3
MSPC_Peak_64031	7.74703	1.72617	0.725573	6.53068	0.0884603	0.239518	0.620662	FALSE	1.43602	0.495231	-0.938335	0.330972	TRUE	chr7	128947374	128947718	345	3' UTR	7	128940838	128949388	8551	1	3663	ENST00000465603.5	6536	ENSG00000128604	IRF5	interferon regulatory factor 5
MSPC_Peak_258419	7.96746	0.363646	0.46671	6.53067	0.0884606	0.239518	0.620662	FALSE	0.370221	1.14276	0.587879	0.700285	TRUE	chr14	98928476	98928735	260	Distal Intergenic	14	98711662	98716173	4512	1	283598	ENST00000546029.2	216814	ENSG00000176605	LINC02914	long intergenic non-protein coding RNA 2914
MSPC_Peak_6088	10.6521	-0.179902	0.445717	6.53062	0.0884628	0.239521	0.620656	FALSE	-0.180863	0.118158	0.811484	0.249593	TRUE	chr18	9700220	9700470	251	Distal Intergenic	18	9708275	9859469	151195	1	11031	ENST00000578734.5	-7805	ENSG00000168461	RAB31	RAB31, member RAS oncogene family
MSPC_Peak_185812	18.0493	-0.279779	0.333378	6.53055	0.0884656	0.239526	0.620647	FALSE	-0.278512	-0.96974	0.0192132	-0.40968	TRUE	chr5	92884143	92884747	605	Distal Intergenic	5	92907180	92939591	32412	2	107984117	ENST00000507491.1	54844		LINC02058	long intergenic non-protein coding RNA 2058
MSPC_Peak_74371	17.7501	-0.249602	0.33468	6.53044	0.0884696	0.239535	0.620631	FALSE	-0.229049	0.583527	-0.0181386	0.112113	TRUE	chr7	7516349	7516635	287	Intron (ENST00000399429.8/340267, intron 7 of 34)	7	7417632	7520073	102442	2	340267	ENST00000444268.1	3438	ENSG00000215018	COL28A1	collagen type XXVIII alpha 1 chain
MSPC_Peak_159029	83.114	0.167692	0.166406	6.53039	0.0884715	0.239537	0.620627	FALSE	0.158929	0.341962	0.00763706	0.169509	TRUE	chr1	27600194	27600730	537	Promoter (2-3kb)	1	27552496	27603414	50919	2	27245	ENST00000490295.2	2684	ENSG00000126705	AHDC1	AT-hook DNA binding motif containing 1
MSPC_Peak_230010	6.4553	1.3951	0.550701	6.53037	0.0884724	0.239537	0.620627	FALSE	1.28194	-0.000576423	0.0953469	0.458905	TRUE	chr20	17806778	17807071	294	Distal Intergenic	20	17731179	17735798	4620	1	140836	ENST00000467330.1	75599	ENSG00000125888	BANF2	BANF family member 2
MSPC_Peak_69044	5.83575	1.65198	0.717473	6.53033	0.0884739	0.239539	0.620623	FALSE	1.18404	0.207915	-0.405752	0.328734	TRUE	chr7	72031012	72031353	342	Intron (ENST00000329008.9/83698, intron 3 of 5)	7	71779492	71810495	31004	2	83698	ENST00000405452.3	-220517	ENSG00000183166	CALN1	calneuron 1
MSPC_Peak_215833	8.5603	-1.02876	0.605483	6.53014	0.0884814	0.239557	0.620591	FALSE	-0.945645	0.12996	0.760103	-0.0185275	TRUE	chr3	25484165	25484469	305	Intron (ENST00000383772.8/5915, intron 2 of 7)	3	25458310	25597932	139623	1	5915	ENST00000458646.1	25855	ENSG00000077092	RARB	retinoic acid receptor beta
MSPC_Peak_35904	7.16421	-1.53316	0.623056	6.53001	0.0884864	0.239568	0.620571	FALSE	-1.30983	-0.164537	0.275694	-0.399558	TRUE	chr15	96648814	96649201	388	Distal Intergenic	15	96772005	96781654	9650	2	100652749	ENST00000560888.5	132453	ENSG00000259282	SPATA8-AS1	SPATA8 antisense RNA 1 (head to head)
MSPC_Peak_135167	11.1907	0.942117	0.405118	6.52998	0.0884877	0.239569	0.620569	FALSE	0.880092	-0.543998	-0.0981193	0.0793248	TRUE	chr17	41212838	41213352	515	Exon (ENST00000514388.1/ENST00000514388.1, exon 1 of 1)	17	41226648	41227652	1005	1	83899	ENST00000377721.3	-13296	ENSG00000239886	KRTAP9-2	keratin associated protein 9-2
MSPC_Peak_17589	17.7607	0.647804	0.29117	6.52991	0.0884904	0.239574	0.62056	FALSE	0.635253	0.237996	0.0263943	0.299881	TRUE	chr6	41705838	41706191	354	Promoter (<=1kb)	6	41683978	41705940	21963	2	7942	ENST00000419574.6	0	ENSG00000112561	TFEB	transcription factor EB
MSPC_Peak_196876	6.12526	-0.045177	0.543132	6.52986	0.0884924	0.239577	0.620555	FALSE	0.0520766	-1.46751	-0.105293	-0.506908	TRUE	chr13	66703713	66703924	212	Intron (ENST00000377865.7/5101, intron 3 of 4)	13	66825169	66915031	89863	1	100874064	ENST00000419371.2	-121245	ENSG00000228842	PCDH9-AS2	PCDH9 antisense RNA 2
MSPC_Peak_34893	5.93482	-0.0756971	0.541789	6.52969	0.0884989	0.239592	0.620527	FALSE	-0.0778987	-0.662858	-1.03813	-0.592963	TRUE	chr8	5062407	5062641	235	Distal Intergenic	8	2938099	4994972	2056874	2	64478	ENST00000602557.5	-67435	ENSG00000183117	CSMD1	CUB and Sushi multiple domains 1
MSPC_Peak_181343	24.5346	-0.582469	0.321981	6.52963	0.0885014	0.239597	0.620519	FALSE	-0.526973	-0.380801	-0.130818	-0.346198	TRUE	chr5	143664681	143665016	336	Intron (ENST00000503323.1/105378210, intron 2 of 4)	5	143679860	143679971	112	1	100846991	ENST00000583721.1	-14844	ENSG00000266478	MIR5197	microRNA 5197
MSPC_Peak_27994	360.939	-0.249282	0.165837	6.52934	0.0885126	0.239624	0.620469	FALSE	-0.283867	0.294037	0.0944787	0.0348827	TRUE	chr8	80727184	80728041	858	Intron (ENST00000327835.7/619279, intron 2 of 8)	8	80664842	80673339	8498	2	619279	ENST00000522040.5	-53845	ENSG00000164684	ZNF704	zinc finger protein 704
MSPC_Peak_11620	37.228	0.418361	0.322971	6.52923	0.088517	0.239625	0.620469	FALSE	0.352989	-0.129914	-0.681345	-0.152757	TRUE	chr6	124835980	124836352	373	Intron (ENST00000663792.1/7955, intron 4 of 7)	6	124818399	124823623	5225	1	154215	ENST00000640160.1	17581	ENSG00000188580	NKAIN2	sodium/potassium transporting ATPase interacting 2
MSPC_Peak_73837	15.3815	-0.595721	0.382861	6.52924	0.0885164	0.239625	0.620469	FALSE	-0.58654	-0.231164	-1.03363	-0.61711	TRUE	chr7	14934721	14935193	473	Intron (ENST00000437998.1/1607, intron 1 of 4)	7	14736174	14903366	167193	2	1607	ENST00000463981.2	-31355	ENSG00000136267	DGKB	diacylglycerol kinase beta
MSPC_Peak_72916	182.019	-0.0996353	0.16419	6.5292	0.0885181	0.239625	0.620469	FALSE	-0.0903385	-0.327521	-0.114621	-0.177494	TRUE	chr7	26151817	26153442	1626	Promoter (<=1kb)	7	26152198	26187137	34940	1	9603	ENST00000056233.4	0	ENSG00000050344	NFE2L3	nuclear factor, erythroid 2 like 3
MSPC_Peak_29043	15.6943	-0.143441	0.339133	6.52925	0.0885161	0.239625	0.620469	FALSE	-0.132404	1.12758	-0.427075	0.189369	TRUE	chr8	67307764	67308267	504	Intron (ENST00000262215.8/10565, intron 1 of 38)	8	67299314	67343677	44364	2	10565	ENST00000519436.1	35410	ENSG00000066777	ARFGEF1	ADP ribosylation factor guanine nucleotide exchange factor 1
MSPC_Peak_57950	18.8463	-0.183893	0.343832	6.52921	0.0885175	0.239625	0.620469	FALSE	-0.159868	-0.325047	-0.575898	-0.353604	TRUE	chr9	35383465	35384128	664	Intron (ENST00000617908.4/10497, intron 21 of 40)	9	35396538	35399169	2632	1	10497	ENST00000481299.1	-12410	ENSG00000198722	UNC13B	unc-13 homolog B
MSPC_Peak_44865	14.8832	0.908234	0.377417	6.52923	0.0885169	0.239625	0.620469	FALSE	0.832077	-0.239639	0.0889186	0.227119	TRUE	chr22	44410573	44410874	302	Distal Intergenic	22	44443327	44444788	1462	1	101927526	ENST00000415702.1	-32453	ENSG00000232655	LINC01656	long intergenic non-protein coding RNA 1656
MSPC_Peak_263172	31.2355	-0.624242	0.275693	6.52907	0.088523	0.239636	0.620449	FALSE	-0.643137	-0.0281756	0.371286	-0.100009	TRUE	chr14	50829115	50829309	195	Promoter (1-2kb)	14	50725827	50830479	104653	2	51199	ENST00000382043.8	1170	ENSG00000100503	NIN	ninein
MSPC_Peak_155971	349.983	-0.278156	0.144962	6.52901	0.0885253	0.239639	0.620442	FALSE	-0.286551	-0.109036	-0.212182	-0.20259	TRUE	chr1	51729176	51730271	1096	Promoter (<=1kb)	1	51729303	51760740	31438	1	114883	ENST00000534040.5	0	ENSG00000117859	OSBPL9	oxysterol binding protein like 9
MSPC_Peak_94465	19.6809	-0.294881	0.352796	6.52895	0.0885278	0.239641	0.620439	FALSE	-0.267797	-0.530558	-0.374519	-0.390958	TRUE	chr11	31415547	31415894	348	Promoter (1-2kb)	11	31417012	31430403	13392	1	120526	ENST00000530125.1	-1118	ENSG00000170946	DNAJC24	DnaJ heat shock protein family (Hsp40) member C24
MSPC_Peak_99640	6.59005	-0.645449	0.516737	6.52896	0.0885272	0.239641	0.620439	FALSE	-0.578789	-0.839206	0.410969	-0.335675	TRUE	chr21	31754565	31754784	220	Distal Intergenic	21	31671000	31732118	61119	2	57466	ENST00000286835.12	-22447	ENSG00000156304	SCAF4	SR-related CTD associated factor 4
MSPC_Peak_153078	45.1255	0.596786	0.234377	6.52883	0.0885326	0.239652	0.62042	FALSE	0.5787	-0.121591	-0.234717	0.0741307	TRUE	chr1	84759028	84759694	667	Distal Intergenic	1	84666119	84690803	24685	2	117178	ENST00000422026.1	-68225	ENSG00000117155	SSX2IP	SSX family member 2 interacting protein
MSPC_Peak_184270	16.4441	-0.723468	0.345486	6.52877	0.0885347	0.239655	0.620414	FALSE	-0.702181	0.476375	0.62019	0.131461	TRUE	chr5	113092735	113093083	349	Intron (ENST00000302475.8/4163, intron 6 of 16)	5	113101543	113104625	3083	2	4163	ENST00000505604.1	11542	ENSG00000171444	MCC	MCC regulator of WNT signaling pathway
MSPC_Peak_142655	5.60249	-0.542014	0.609285	6.5287	0.0885373	0.23966	0.620405	FALSE	-0.424579	-0.538342	-1.50025	-0.821056	TRUE	chr1	220319935	220320144	210	Distal Intergenic	1	220148293	220272453	124161	2	25782	ENST00000358951.7	-47482	ENSG00000118873	RAB3GAP2	RAB3 GTPase activating non-catalytic protein subunit 2
MSPC_Peak_94347	2.85973	2.36696	1.21715	6.52868	0.0885384	0.23966	0.620405	FALSE					FALSE	chr11	32750583	32750899	317	Intron (ENST00000335185.10/493860, intron 2 of 17)	11	32679861	32794610	114750	2	493860	ENST00000531481.1	43711	ENSG00000186714	CCDC73	coiled-coil domain containing 73
MSPC_Peak_6818	14.8917	0.879003	0.505922	6.52866	0.0885392	0.23966	0.620405	FALSE	0.813831	-0.560159	0.75324	0.335637	TRUE	chr18	2198913	2199468	556	Intron (ENST00000584867.1/105371958, intron 2 of 5)	18	2034679	2239880	205202	2	105371956	ENST00000579097.1	40412		LOC105371956	uncharacterized LOC105371956
MSPC_Peak_146917	27.3071	-0.127906	0.267644	6.52842	0.0885483	0.239676	0.620376	FALSE	-0.121338	0.299385	0.383615	0.187221	TRUE	chr1	175567209	175567644	436	Intron (ENST00000367674.7/7143, intron 1 of 22)	1	175391428	175406364	14937	2	7143	ENST00000422274.2	-160845	ENSG00000116147	TNR	tenascin R
MSPC_Peak_217492	21.193	0.492709	0.257587	6.52846	0.0885467	0.239676	0.620376	FALSE	0.473169	0.301209	0.425333	0.399904	TRUE	chr3	9102539	9102972	434	Exon (ENST00000669128.1/ENST00000669128.1, exon 2 of 2)	3	9033431	9081287	47857	2	9901	ENST00000485983.6	-21252	ENSG00000196220	SRGAP3	SLIT-ROBO Rho GTPase activating protein 3
MSPC_Peak_178742	14.0602	0.799163	0.332156	6.52841	0.0885489	0.239676	0.620376	FALSE	0.784305	0.172913	0.309867	0.422362	TRUE	chr5	170832277	170832779	503	Distal Intergenic	5	170861870	170911409	49540	1	64901	ENST00000443155.5	-29091	ENSG00000204764	RANBP17	RAN binding protein 17
MSPC_Peak_264021	113.407	-0.529679	0.224663	6.52839	0.0885496	0.239676	0.620376	FALSE	-0.533668	-0.185296	0.0629479	-0.218672	TRUE	chr14	35965094	35965957	864	Intron (ENST00000550089.2/ENST00000550089.2, intron 2 of 4)	14	35867777	35870393	2617	1	84312	ENST00000552849.1	97317	ENSG00000100916	BRMS1L	BRMS1 like transcriptional repressor
MSPC_Peak_41295	18.703	-0.844009	0.344247	6.52843	0.0885481	0.239676	0.620376	FALSE	-0.760389	-0.0841859	0.251983	-0.197531	TRUE	chr15	47228826	47229601	776	Intron (ENST00000558014.5/80031, intron 1 of 19)	15	47185663	47759864	574202	1	80031	ENST00000559184.5	43163	ENSG00000137872	SEMA6D	semaphorin 6D
MSPC_Peak_153889	19.2644	-0.422646	0.32844	6.52834	0.0885514	0.239676	0.620375	FALSE	-0.434381	-1.3334	-0.827693	-0.865159	TRUE	chr1	73432129	73432404	276	Distal Intergenic	1	73307188	73348302	41115	1	101927295	ENST00000664468.1	124941	ENSG00000233973	LINC01360	long intergenic non-protein coding RNA 1360
MSPC_Peak_185726	5.39074	-0.792463	0.523124	6.52827	0.0885544	0.239676	0.620375	FALSE	-0.689976	0.00116071	1.2756	0.195596	TRUE	chr5	93744763	93744969	207	Intron (ENST00000395965.8/83989, intron 10 of 10)	5	93733220	93741600	8381	2	134187	ENST00000606183.4	-3163	ENSG00000248483	POU5F2	POU domain class 5, transcription factor 2
MSPC_Peak_240406	14.3282	0.370845	0.333799	6.52829	0.0885535	0.239676	0.620375	FALSE	0.349839	0.265533	-1.10723	-0.163954	TRUE	chr10	52213329	52213795	467	Intron (ENST00000401604.8/5592, intron 9 of 17)	10	52128346	52298423	170078	1	5592	ENST00000672084.1	84983	ENSG00000185532	PRKG1	protein kinase cGMP-dependent 1
MSPC_Peak_93896	2.50519	3.30727	1.39518	6.52833	0.0885519	0.239676	0.620375	FALSE					FALSE	chr11	36958504	36958842	339	Distal Intergenic	11	36671919	36675695	3777	1	107984325	ENST00000679127.1	286585		LOC107984325	uncharacterized LOC107984325
MSPC_Peak_261588	11.7652	0.910169	0.418829	6.52827	0.0885541	0.239676	0.620375	FALSE	0.926557	-0.391715	0.188706	0.241183	TRUE	chr14	68397698	68398121	424	Intron (ENST00000479335.5/5890, intron 9 of 11)	14	68387137	68497451	110315	1	5890	ENST00000554183.1	10561	ENSG00000182185	RAD51B	RAD51 paralog B
MSPC_Peak_20005	14.9747	-0.324212	0.446576	6.52814	0.0885593	0.239687	0.620355	FALSE	-0.224762	-0.628727	-0.28659	-0.380026	TRUE	chr6	21772968	21773420	453	Intron (ENST00000671160.1/401237, intron 1 of 7)	6	21758478	22194224	435747	1	401237	ENST00000658974.1	14490		CASC15	cancer susceptibility 15
MSPC_Peak_32962	14.9622	0.925044	0.401774	6.5281	0.088561	0.239689	0.620351	FALSE	0.9068	0.15092	-0.0402253	0.339165	TRUE	chr8	23362885	23363188	304	Exon (ENST00000519692.1/100507156, exon 3 of 3)	8	23360166	23371126	10961	2	4017	ENST00000518083.5	7938	ENSG00000134013	LOXL2	lysyl oxidase like 2
MSPC_Peak_189875	13.1615	0.407258	0.307845	6.52771	0.0885759	0.239727	0.620283	FALSE	0.388221	0.704207	0.526939	0.539789	TRUE	chr5	34742920	34743291	372	Intron (ENST00000265109.8/26064, intron 2 of 17)	5	34728574	34811071	82498	1	26064	ENST00000509247.1	14346	ENSG00000039560	RAI14	retinoic acid induced 14
MSPC_Peak_102804	189.505	-0.0192415	0.151416	6.52766	0.0885778	0.23973	0.620277	FALSE	-0.037003	0.0919396	0.366218	0.140385	TRUE	chr19	42279798	42280322	525	Promoter (<=1kb)	19	42279992	42286893	6902	1	23152	ENST00000575839.2	0	ENSG00000079432	CIC	capicua transcriptional repressor
MSPC_Peak_195390	9.0572	-0.12592	0.55034	6.5275	0.0885841	0.239742	0.620256	FALSE	-0.0568612	-0.911315	-0.493039	-0.487072	TRUE	chr13	89961844	89962220	377	Distal Intergenic	13	90060247	90108458	48212	2	100874187	ENST00000654320.1	146238	ENSG00000261446	LINC00559	long intergenic non-protein coding RNA 559
MSPC_Peak_2509	47.4103	-0.0725173	0.214278	6.52751	0.0885838	0.239742	0.620256	FALSE	-0.0655225	0.375755	0.330378	0.213537	TRUE	chr18	54246821	54247497	677	Distal Intergenic	18	54269517	54298234	28718	1	11201	ENST00000579534.6	-22020	ENSG00000101751	POLI	DNA polymerase iota
MSPC_Peak_5827	6.01216	-0.731221	0.664615	6.52747	0.0885856	0.239744	0.620253	FALSE	-0.535363	0.463466	0.837747	0.255283	TRUE	chr18	11791251	11791458	208	Intron (ENST00000334049.11/2774, intron 4 of 11)	18	11753548	11868586	115039	1	2774	ENST00000590228.1	37703	ENSG00000141404	GNAL	G protein subunit alpha L
MSPC_Peak_238721	7.32897	-0.0373271	0.479179	6.52732	0.0885913	0.239754	0.620234	FALSE	0.00614448	-0.846069	-0.777439	-0.539121	TRUE	chr10	72719819	72720213	395	Promoter (<=1kb)	10	72721029	72721100	72	1	100616286	ENST00000583078.1	-816	ENSG00000266719	MIR4676	microRNA 4676
MSPC_Peak_133606	3.45975	-1.4965	0.709959	6.52734	0.0885905	0.239754	0.620234	FALSE	-1.34082	-1.12877	-0.516899	-0.995498	TRUE	chr17	52085179	52085377	199	Intron (ENST00000570565.5/56934, intron 1 of 8)	17	51630320	52158063	527744	2	56934	ENST00000571371.5	72686	ENSG00000154975	CA10	carbonic anhydrase 10
MSPC_Peak_236106	7.33942	0.955119	0.45453	6.52715	0.0885978	0.239769	0.620206	FALSE	0.869587	0.223538	0.958557	0.683894	TRUE	chr10	97894838	97895173	336	Intron (ENST00000413387.5/55118, intron 9 of 11)	10	97880346	97884548	4203	2	55118	ENST00000468549.1	-10290	ENSG00000095713	CRTAC1	cartilage acidic protein 1
MSPC_Peak_206199	5.98751	-0.977938	0.50837	6.52713	0.0885987	0.239769	0.620206	FALSE	-0.899827	-0.65144	0.180749	-0.456839	TRUE	chr3	137194175	137194389	215	Distal Intergenic	3	136959125	136982196	23072	2	107986136	ENST00000462176.2	-211979		IL20RB-AS1	IL20RB antisense RNA 1
MSPC_Peak_110932	20.3744	-0.539445	0.487322	6.52702	0.0886031	0.239774	0.620198	FALSE	-0.44792	-0.556034	-0.778046	-0.594	TRUE	chr2	212220960	212221557	598	Intron (ENST00000342788.9/2066, intron 1 of 27)	2	212124584	212125181	598	2	2066	ENST00000459774.1	-95779	ENSG00000178568	ERBB4	erb-b2 receptor tyrosine kinase 4
MSPC_Peak_25327	5.02118	0.474133	0.677981	6.52704	0.0886023	0.239774	0.620198	FALSE	0.280251	-1.14324	-0.490624	-0.451203	TRUE	chr8	115761957	115762201	245	Intron (ENST00000422939.1/7227, intron 1 of 4)	8	115619913	115809673	189761	2	7227	ENST00000422939.1	47472	ENSG00000104447	TRPS1	transcriptional repressor GATA binding 1
MSPC_Peak_249372	6.05645	0.803321	0.502553	6.52706	0.0886014	0.239774	0.620198	FALSE	0.713804	-0.00205747	-1.31148	-0.19991	TRUE	chr12	95573943	95574166	224	Intron (ENST00000626376.2/100132594, intron 1 of 1)	12	95551582	95665776	114195	1	100132594	ENST00000626376.2	22361	ENSG00000257150	PGAM1P5	phosphoglycerate mutase 1 pseudogene 5
MSPC_Peak_87431	72.0388	-0.58309	0.235364	6.52676	0.0886131	0.239799	0.620153	FALSE	-0.603436	-0.0627185	0.0719417	-0.198071	TRUE	chr11	112471493	112472523	1031	Intron (ENST00000528496.1/101928823, intron 2 of 2)	11	112482142	112488377	6236	1	101928823	ENST00000671165.1	-9619	ENSG00000254968	LINC02763	long intergenic non-protein coding RNA 2763
MSPC_Peak_212214	56.607	0.34618	0.196009	6.52671	0.088615	0.239799	0.620153	FALSE	0.32529	0.311588	0.0607975	0.232559	TRUE	chr3	62718500	62719311	812	Intron (ENST00000612439.4/8618, intron 3 of 27)	3	62533022	62585246	52225	2	8618	ENST00000542833.1	-133254	ENSG00000163618	CADPS	calcium dependent secretion activator
MSPC_Peak_30348	12.475	1.08307	0.444269	6.52671	0.0886149	0.239799	0.620153	FALSE	0.94776	0.262353	-0.330139	0.293325	TRUE	chr8	53198249	53198929	681	Intron (ENST00000529837.1/105375836, intron 1 of 1)	8	53177587	53242683	65097	1	105375836	ENST00000524425.1	20662		LOC105375836	uncharacterized LOC105375836
MSPC_Peak_71960	4.49376	1.53972	0.629854	6.52668	0.0886163	0.2398	0.620151	FALSE	1.30118	-0.0313345	0.112023	0.460622	TRUE	chr7	34320475	34320724	250	Distal Intergenic	7	34067232	34153098	85867	1	168667	ENST00000476525.2	253243	ENSG00000164619	BMPER	BMP binding endothelial regulator
MSPC_Peak_36500	4.71354	1.55067	0.634725	6.52663	0.0886182	0.239803	0.620146	FALSE	1.28123	0.330911	0.799278	0.803805	TRUE	chr15	90671871	90672242	372	Intron (ENST00000559531.1/101926895, intron 2 of 3)	15	90660739	90664686	3948	1	101929765	ENST00000559473.1	11132	ENSG00000245479	LINC01585	long intergenic non-protein coding RNA 1585
MSPC_Peak_63699	18.6784	0.0183213	0.305106	6.52638	0.088628	0.239826	0.620103	FALSE	0.0320074	-0.926976	-0.0899243	-0.328298	TRUE	chr7	132095048	132095794	747	Distal Intergenic	7	132140604	132145507	4904	2	91584	ENST00000496550.1	49713	ENSG00000221866	PLXNA4	plexin A4
MSPC_Peak_101825	5.92667	2.27707	1.23897	6.52636	0.0886287	0.239826	0.620103	FALSE	1.53533	0.879918	0.90983	1.10836	TRUE	chr19	49461676	49462045	370	Promoter (<=1kb)	19	49462752	49486231	23480	1	2323	ENST00000599536.1	-707	ENSG00000090554	FLT3LG	fms related receptor tyrosine kinase 3 ligand
MSPC_Peak_2482	3.08248	1.97983	0.782155	6.52628	0.0886318	0.239832	0.620093	FALSE	1.69974	0.039955	-0.509954	0.409914	TRUE	chr18	54734125	54734421	297	Intron (ENST00000586570.5/5874, intron 2 of 4)	18	54717860	54884355	166496	1	5874	ENST00000586570.5	16265	ENSG00000041353	RAB27B	RAB27B, member RAS oncogene family
MSPC_Peak_139227	284.466	0.35602	0.173266	6.52623	0.0886338	0.239835	0.620087	FALSE	0.336712	0.218906	0.0594695	0.205029	TRUE	chr17	2902934	2904767	1834	Intron (ENST00000637138.1/23108, intron 3 of 25)	17	2962248	2965895	3648	2	101927911	ENST00000574885.1	61128	ENSG00000262884	LOC101927911	uncharacterized LOC101927911
MSPC_Peak_143860	9.93994	0.406617	0.704774	6.52614	0.0886373	0.239841	0.620076	FALSE	0.0898413	-0.790022	-0.404743	-0.368308	TRUE	chr1	207489028	207489363	336	3' UTR	1	207496147	207559484	63338	1	1378	ENST00000367050.8	-6784	ENSG00000203710	CR1	complement C3b/C4b receptor 1 (Knops blood group)
MSPC_Peak_61003	22.6662	0.569965	0.303222	6.52608	0.0886397	0.239841	0.620076	FALSE	0.526016	0.43539	0.102853	0.354753	TRUE	chr7	157804661	157805178	518	Intron (ENST00000389413.7/5799, intron 11 of 21)	7	157854529	157857852	3324	1	100506585	ENST00000436151.5	-49351		PTPRN2-AS1	PTPRN2 antisense RNA 1
MSPC_Peak_251427	34.4601	-0.0153839	0.313334	6.5261	0.0886387	0.239841	0.620076	FALSE	0.00697744	0.544009	0.0617857	0.204257	TRUE	chr12	66883967	66884556	590	Intron (ENST00000643019.1/23426, intron 1 of 1)	12	66541872	66804186	262315	2	23426	ENST00000538373.1	-79781	ENSG00000155974	GRIP1	glutamate receptor interacting protein 1
MSPC_Peak_102016	10.74	1.38963	0.556188	6.5261	0.088639	0.239841	0.620076	FALSE	1.40293	0.323947	-0.0698962	0.552325	TRUE	chr19	48371310	48371690	381	Promoter (1-2kb)	19	48373043	48375701	2659	1	23546	ENST00000600863.5	-1353	ENSG00000105467	SYNGR4	synaptogyrin 4
MSPC_Peak_200183	53.4884	-0.1071	0.186121	6.52596	0.0886442	0.239851	0.620058	FALSE	-0.10236	-0.27969	-0.233892	-0.205314	TRUE	chr13	27920512	27921544	1033	Promoter (<=1kb)	13	27920000	27926313	6314	1	3651	ENST00000381033.5	512	ENSG00000139515	PDX1	pancreatic and duodenal homeobox 1
MSPC_Peak_27333	14.5111	0.0960636	0.389106	6.52587	0.088648	0.239859	0.620044	FALSE	0.0928752	-0.650822	-1.27072	-0.609557	TRUE	chr8	90987821	90988073	253	Promoter (2-3kb)	8	90958471	90985238	26768	2	100127983	ENST00000517562.3	-2583	ENSG00000253250	C8orf88	chromosome 8 open reading frame 88
MSPC_Peak_189661	3.51556	0.923918	1.19236	6.52582	0.0886497	0.239861	0.62004	FALSE	0.387381	0.0985752	-2.2315	-0.581849	TRUE	chr5	37153770	37153960	191	Promoter (<=1kb)	5	37138789	37153844	15056	2	65250	ENST00000508405.1	0	ENSG00000197603	CPLANE1	ciliogenesis and planar polarity effector 1
MSPC_Peak_222747	14.636	-0.429866	0.346538	6.52578	0.0886513	0.239863	0.620037	FALSE	-0.412303	-0.460768	-0.667311	-0.513461	TRUE	chrX	35380894	35381282	389	Distal Intergenic	23	35798342	35803735	5394	1	139604	ENST00000399987.5	-417060	ENSG00000189023	MAGEB16	MAGE family member B16
MSPC_Peak_258424	6.09922	1.88749	0.737851	6.52567	0.0886556	0.239871	0.620021	FALSE	1.45659	0.10867	0.406613	0.65729	TRUE	chr14	98886959	98887390	432	Distal Intergenic	14	98711662	98716173	4512	1	283598	ENST00000546029.2	175297	ENSG00000176605	LINC02914	long intergenic non-protein coding RNA 2914
MSPC_Peak_80297	10.5093	1.00451	0.408339	6.52565	0.0886563	0.239871	0.620021	FALSE	0.958967	-0.170044	-0.441254	0.11589	TRUE	chr16	49738860	49739098	239	Intron (ENST00000561648.5/23090, intron 3 of 8)	16	49490605	49780609	290005	2	23090	ENST00000562871.5	41511	ENSG00000102935	ZNF423	zinc finger protein 423
MSPC_Peak_114539	33.6154	-0.170996	0.233672	6.52556	0.0886601	0.239879	0.620007	FALSE	-0.183164	-0.480426	0.528476	-0.0450383	TRUE	chr2	165691566	165692059	494	Distal Intergenic	2	165747803	165761907	14105	2	2591	ENST00000409882.5	69848	ENSG00000115339	GALNT3	polypeptide N-acetylgalactosaminyltransferase 3
MSPC_Peak_248044	7.38815	1.1125	0.518733	6.52551	0.0886619	0.239882	0.620003	FALSE	1.08512	0.67907	-0.979966	0.261409	TRUE	chr12	108792557	108792897	341	3' UTR	12	108784797	108807690	22894	2	54434	ENST00000546433.5	14793	ENSG00000084112	SSH1	slingshot protein phosphatase 1
MSPC_Peak_45376	50.8436	0.45086	0.253334	6.52543	0.0886648	0.239887	0.619993	FALSE	0.438137	0.390336	0.14743	0.325301	TRUE	chr22	41576738	41577341	604	3' UTR	22	41576903	41580689	3787	2	5372	ENST00000463617.5	3348	ENSG00000100417	PMM1	phosphomannomutase 1
MSPC_Peak_131190	31.0803	0.229736	0.216571	6.52539	0.0886665	0.239889	0.619989	FALSE	0.222754	0.525756	0.125984	0.291498	TRUE	chr17	75480179	75480828	650	Intron (ENST00000577380.5/9772, intron 2 of 4)	17	75476690	75487955	11266	1	9772	ENST00000579707.1	3489	ENSG00000177728	TMEM94	transmembrane protein 94
MSPC_Peak_226873	15.6385	0.712698	0.296695	6.52527	0.0886711	0.239899	0.619971	FALSE	0.718776	-0.206192	-0.146214	0.122123	TRUE	chr20	47093362	47093900	539	Intron (ENST00000357410.7/2139, intron 8 of 13)	20	47089239	47096080	6842	1	2139	ENST00000475856.1	4123	ENSG00000064655	EYA2	EYA transcriptional coactivator and phosphatase 2
MSPC_Peak_123798	3.06146	0.109919	0.962247	6.52521	0.0886736	0.239901	0.619968	FALSE	0.0787331	-1.44056	-1.29373	-0.885186	TRUE	chr2	56828109	56828303	195	Distal Intergenic	2	57314366	57316835	2470	2	105377632	ENST00000666406.1	488532		LOC105377632	uncharacterized LOC105377632
MSPC_Peak_214083	6.06887	1.0441	0.482142	6.52518	0.0886748	0.239901	0.619968	FALSE	0.929031	0.0918849	0.133884	0.384933	TRUE	chr3	45112511	45112877	367	Intron (ENST00000296129.6/64866, intron 2 of 8)	3	45112337	45139595	27259	2	64866	ENST00000490471.1	26718	ENSG00000163814	CDCP1	CUB domain containing protein 1
MSPC_Peak_178948	15.1924	-0.692497	0.479935	6.52515	0.088676	0.239901	0.619968	FALSE	-0.460548	-0.355794	0.71833	-0.0326704	TRUE	chr5	169718492	169718930	439	Promoter (<=1kb)	5	169718746	169841535	122790	1	1794	ENST00000520836.5	0	ENSG00000134516	DOCK2	dedicator of cytokinesis 2
MSPC_Peak_33888	5.97793	0.885048	0.788908	6.52514	0.0886763	0.239901	0.619968	FALSE	0.556776	-0.778974	-0.800543	-0.340913	TRUE	chr8	14576035	14576331	297	Intron (ENST00000382080.6/137868, intron 1 of 7)	8	14090374	14554926	464553	2	137868	ENST00000421524.6	-21109	ENSG00000185053	SGCZ	sarcoglycan zeta
MSPC_Peak_227822	21.7366	-0.669452	0.264831	6.52521	0.0886736	0.239901	0.619968	FALSE	-0.650866	0.00713182	-0.104634	-0.249456	TRUE	chr20	39227403	39228089	687	Promoter (2-3kb)	20	39213777	39224748	10972	2	339568	ENST00000412672.1	-2655	ENSG00000230324	LINC01734	long intergenic non-protein coding RNA 1734
MSPC_Peak_115418	10.5433	-1.36908	0.54968	6.52507	0.0886791	0.239901	0.619967	FALSE	-1.3221	-0.276538	-0.282749	-0.627127	TRUE	chr2	154605044	154605325	282	Distal Intergenic	2	154697855	154857873	160019	1	3760	ENST00000651198.1	-92530	ENSG00000162989	KCNJ3	potassium inwardly rectifying channel subfamily J member 3
MSPC_Peak_943	8.24618	-0.585549	0.823024	6.52507	0.0886789	0.239901	0.619967	FALSE	-0.761102	-0.685658	-0.841633	-0.762798	TRUE	chr18	73298598	73298871	274	Distal Intergenic	18	73324941	73349877	24937	1	100505817	ENST00000653686.1	-26070	ENSG00000261780	LINC02582	long intergenic non-protein coding RNA 2582
MSPC_Peak_229973	28.0793	0.416003	0.341143	6.52511	0.0886776	0.239901	0.619967	FALSE	0.305957	-0.676109	-0.0413374	-0.137163	TRUE	chr20	18057262	18058024	763	Promoter (<=1kb)	20	18024163	18057916	33754	2	58495	ENST00000278780.7	0	ENSG00000125850	OVOL2	ovo like zinc finger 2
MSPC_Peak_53365	10.3398	1.04294	0.511075	6.52504	0.0886801	0.239902	0.619967	FALSE	0.870255	-0.358796	-0.298963	0.0708318	TRUE	chr9	107274892	107275533	642	Distal Intergenic	9	107283137	107306590	23454	1	5887	ENST00000419616.5	-7604	ENSG00000119318	RAD23B	RAD23 homolog B, nucleotide excision repair protein
MSPC_Peak_133229	29.738	0.415355	0.260946	6.525	0.0886819	0.239904	0.619962	FALSE	0.400368	0.591124	0.214516	0.402003	TRUE	chr17	57288120	57288757	638	Promoter (2-3kb)	17	57285844	57680297	394454	1	124540	ENST00000442934.6	2276	ENSG00000153944	MSI2	musashi RNA binding protein 2
MSPC_Peak_57755	32.8356	-0.474947	0.225693	6.52479	0.0886901	0.239924	0.619926	FALSE	-0.466197	0.08489	0.67994	0.0995444	TRUE	chr9	36960931	36961854	924	Intron (ENST00000358127.9/5079, intron 6 of 9)	9	36922694	36966589	43896	2	5079	ENST00000520083.1	4735	ENSG00000196092	PAX5	paired box 5
MSPC_Peak_209616	25.5483	-0.402438	0.300538	6.52474	0.0886918	0.239925	0.619925	FALSE	-0.386459	-0.6048	0.0395033	-0.317252	TRUE	chr3	101196125	101196418	294	Distal Intergenic	3	101222546	101320575	98030	2	50939	ENST00000193391.8	124157	ENSG00000081148	IMPG2	interphotoreceptor matrix proteoglycan 2
MSPC_Peak_38243	17.8957	0.852735	0.347975	6.52473	0.0886923	0.239925	0.619925	FALSE	0.814866	0.0650076	0.236236	0.372037	TRUE	chr15	75177584	75178129	546	Distal Intergenic	15	75195643	75206112	10470	1	56905	ENST00000563905.5	-17514	ENSG00000167173	C15orf39	chromosome 15 open reading frame 39
MSPC_Peak_192454	10.8504	1.68094	0.744699	6.52464	0.0886956	0.239931	0.619913	FALSE	1.00182	0.615933	-0.426505	0.397082	TRUE	chr5	2888099	2888996	898	Distal Intergenic	5	2921496	2967621	46126	1	107984098	ENST00000652017.1	-32500		LOC107984098	uncharacterized LOC107984098
MSPC_Peak_50711	11.5337	-0.500941	0.455557	6.52457	0.0886984	0.239936	0.619904	FALSE	-0.437448	-1.1742	0.070305	-0.513782	TRUE	chr9	129698939	129699185	247	Intron (ENST00000372469.6/51450, intron 1 of 3)	9	129712896	129718635	5740	2	101929437	ENST00000440413.1	19450	ENSG00000236024	PRRX2-AS1	PRRX2 antisense RNA 1
MSPC_Peak_84414	6.19041	1.20958	0.577708	6.52451	0.0887008	0.239941	0.619896	FALSE	0.902751	0.137423	1.31787	0.786015	TRUE	chr11	133978826	133979077	252	Distal Intergenic	11	133896438	133956968	60531	2	22997	ENST00000533871.8	-21858	ENSG00000080854	IGSF9B	immunoglobulin superfamily member 9B
MSPC_Peak_62565	3.96141	1.21089	0.596818	6.52445	0.0887031	0.239944	0.61989	FALSE	1.05905	0.097236	0.962605	0.706298	TRUE	chr7	142754780	142755052	273	Distal Intergenic	7	142751110	142753072	1963	1	5644	ENST00000463701.1	3670	ENSG00000204983	PRSS1	serine protease 1
MSPC_Peak_135647	17.1452	-0.577646	0.420215	6.52431	0.0887089	0.239957	0.619866	FALSE	-0.443871	-0.918817	-0.280436	-0.547708	TRUE	chr17	37170391	37170673	283	Intron (ENST00000616317.5/31, intron 41 of 55)	17	37086876	37161835	74960	2	31	ENST00000614482.4	-8556	ENSG00000278540	ACACA	acetyl-CoA carboxylase alpha
MSPC_Peak_55182	11.1372	0.788726	0.383099	6.52414	0.0887153	0.239972	0.619839	FALSE	0.724127	-0.508243	0.0113495	0.0757444	TRUE	chr9	89864326	89864573	248	Intron (ENST00000656288.1/101927847, intron 1 of 6)	9	89826030	90019549	193520	1	101927847	ENST00000659397.1	38296		LOC101927847	uncharacterized LOC101927847
MSPC_Peak_132753	2.41535	2.07219	1.14973	6.52412	0.0887161	0.239972	0.619839	FALSE					FALSE	chr17	62093527	62093726	200	Distal Intergenic	17	61942605	62065278	122674	2	9969	ENST00000397786.7	-28249	ENSG00000108510	MED13	mediator complex subunit 13
MSPC_Peak_118548	4.16156	-1.7895	0.777605	6.52382	0.0887278	0.239999	0.619791	FALSE	-1.39864	-0.437268	0.749716	-0.362063	TRUE	chr2	119303085	119303283	199	Intron (ENST00000409466.6/130355, intron 6 of 6)	2	119244454	119270714	26261	2	100874111	ENST00000654197.1	-32371	ENSG00000229867	STEAP3-AS1	STEAP3 antisense RNA 1
MSPC_Peak_89690	1.85954	2.6965	1.24322	6.52382	0.0887277	0.239999	0.619791	FALSE					FALSE	chr11	82003069	82003302	234	Intron (ENST00000659248.1/101928989, intron 4 of 5)	11	81890741	81890836	96	2	100422823	ENST00000581016.1	-112233	ENSG00000264110	MIR4300	microRNA 4300
MSPC_Peak_237499	9.77453	-1.38441	0.669796	6.52375	0.0887307	0.240004	0.619781	FALSE	-0.982518	-0.0632375	0.488994	-0.185587	TRUE	chr10	83017208	83017507	300	Distal Intergenic	10	82799742	82985605	185864	1	10718	ENST00000537893.1	217466	ENSG00000185737	NRG3	neuregulin 3
MSPC_Peak_56635	61.6187	-0.0924385	0.195136	6.52369	0.0887329	0.240008	0.619775	FALSE	-0.0832594	-0.273094	-0.181528	-0.179294	TRUE	chr9	74498225	74499083	859	Promoter (<=1kb)	9	74485551	74499127	13577	2	103752585	ENST00000417576.2	44		RORB-AS1	RORB antisense RNA 1
MSPC_Peak_101256	13.283	0.981577	0.402743	6.5236	0.0887365	0.240015	0.619762	FALSE	0.932995	0.124786	0.208475	0.422085	TRUE	chr19	54428955	54429210	256	Promoter (1-2kb)	19	54430813	54436472	5660	1	57348	ENST00000492920.5	-1603	ENSG00000167614	TTYH1	tweety family member 1
MSPC_Peak_128007	3.69302	1.10692	0.657729	6.52343	0.088743	0.240021	0.619751	FALSE	1.12366	0.528998	0.446138	0.6996	TRUE	chr2	13181218	13181439	222	Intron (ENST00000647894.1/105373436, intron 1 of 4)	2	12966431	13007029	40599	2	100506474	ENST00000662367.1	-174189	ENSG00000225649	LOC100506474	uncharacterized LOC100506474
MSPC_Peak_32274	9.47616	0.347149	0.480551	6.52344	0.0887425	0.240021	0.619751	FALSE	0.322547	0.898042	1.41101	0.877201	TRUE	chr8	29062681	29063051	371	Intron (ENST00000522468.1/ENST00000522468.1, intron 1 of 2)	8	29046300	29050654	4355	1	79618	ENST00000517386.1	16381	ENSG00000147421	HMBOX1	homeobox containing 1
MSPC_Peak_91287	12.3628	1.04164	0.408441	6.52343	0.0887431	0.240021	0.619751	FALSE	0.907063	-0.00455888	-0.53013	0.124125	TRUE	chr11	68798139	68798852	714	Promoter (<=1kb)	11	68785744	68799268	13525	2	1374	ENST00000538994.1	416	ENSG00000110090	CPT1A	carnitine palmitoyltransferase 1A
MSPC_Peak_229032	14.7072	1.23211	0.500469	6.52349	0.0887405	0.240021	0.619751	FALSE	1.04494	0.361223	-0.0522704	0.451297	TRUE	chr20	25205324	25206298	975	Promoter (1-2kb)	20	25207344	25225317	17974	1	955	ENST00000447877.5	-1046	ENSG00000197586	ENTPD6	ectonucleoside triphosphate diphosphohydrolase 6
MSPC_Peak_224786	320.665	0.246945	0.13516	6.5235	0.0887403	0.240021	0.619751	FALSE	0.237848	-0.0324667	-0.17324	0.0107138	TRUE	chr20	62860387	62862314	1928	Promoter (<=1kb)	20	62845138	62861763	16626	2	10732	ENST00000217162.5	0	ENSG00000101190	TCFL5	transcription factor like 5
MSPC_Peak_264851	9.36406	0.717035	0.390314	6.52339	0.0887444	0.240022	0.619749	FALSE	0.665271	-0.443936	-0.711398	-0.163354	TRUE	chr14	24605466	24605761	296	Intron (ENST00000557736.5/107984667, intron 1 of 2)	14	24606485	24609667	3183	2	2999	ENST00000557220.6	3906	ENSG00000100450	GZMH	granzyme H
MSPC_Peak_204852	39.1324	-0.431516	0.315772	6.52328	0.088749	0.240027	0.61974	FALSE	-0.402078	-0.142414	1.04633	0.16728	TRUE	chr3	153003491	153004211	721	Distal Intergenic	3	153162226	153170627	8402	1	5912	ENST00000323534.5	-158015	ENSG00000181467	RAP2B	RAP2B, member of RAS oncogene family
MSPC_Peak_201102	3.59189	1.97418	0.928498	6.52329	0.0887486	0.240027	0.61974	FALSE	1.27042	-0.305363	-1.04597	-0.0269707	TRUE	chr13	19564863	19565120	258	Exon (ENST00000456608.1/ENST00000456608.1, exon 1 of 1)	13	19561328	19588238	26911	1	100874136	ENST00000648281.1	3535	ENSG00000225316	LINC00350	long intergenic non-protein coding RNA 350
MSPC_Peak_106701	7.82556	1.22649	0.565281	6.52332	0.0887474	0.240027	0.61974	FALSE	1.02314	-0.216784	-0.730131	0.0254065	TRUE	chr19	4234674	4234936	263	Promoter (1-2kb)	19	4233031	4234758	1728	1	10148	ENST00000599339.1	1643	ENSG00000105246	EBI3	Epstein-Barr virus induced 3
MSPC_Peak_252708	11.0382	0.989841	0.403701	6.52324	0.0887505	0.240028	0.619737	FALSE	0.860315	0.205305	-0.0181435	0.349159	TRUE	chr12	52859982	52860514	533	Distal Intergenic	12	52844604	52849092	4489	2	196374	ENST00000547110.5	-10890	ENSG00000170423	KRT78	keratin 78
MSPC_Peak_233837	9.28913	0.546794	0.388549	6.52312	0.0887553	0.240039	0.619718	FALSE	0.517066	0.638595	1.02965	0.728437	TRUE	chr10	118867343	118867617	275	Intron (ENST00000663084.1/ENST00000663084.1, intron 2 of 3)	10	118684556	118755249	70694	2	143384	ENST00000493518.5	-112094	ENSG00000151893	CACUL1	CDK2 associated cullin domain 1
MSPC_Peak_253913	9.46679	-0.545144	0.401282	6.52308	0.0887568	0.240041	0.619715	FALSE	-0.480438	-0.555085	-0.764068	-0.599864	TRUE	chr12	40152827	40153087	261	Distal Intergenic	12	40156113	40211419	55307	1	105369735	ENST00000641941.1	-3026		LOC105369735	uncharacterized LOC105369735
MSPC_Peak_220383	8.19621	-1.07872	0.488554	6.52287	0.0887647	0.24006	0.619681	FALSE	-0.967747	0.547366	0.678696	0.0861048	TRUE	chrX	105562599	105562829	231	Intron (ENST00000372582.6/26280, intron 6 of 10)	23	105717366	105767661	50296	1	26280	ENST00000344799.5	-154537	ENSG00000189108	IL1RAPL2	interleukin 1 receptor accessory protein like 2
MSPC_Peak_147001	22.145	-0.49657	0.317228	6.52284	0.0887661	0.240061	0.619679	FALSE	-0.430794	-0.334944	0.383948	-0.127263	TRUE	chr1	174954993	174955237	245	Promoter (<=1kb)	1	174934947	174954261	19315	2	101928696	ENST00000452442.5	-732	ENSG00000229531	RABGAP1L-AS1	RABGAP1L antisense RNA 1
MSPC_Peak_186046	9.75697	-1.00601	0.412982	6.52277	0.0887688	0.240066	0.61967	FALSE	-0.936301	-0.70788	0.000683073	-0.547833	TRUE	chr5	89449507	89449766	260	Intron (ENST00000514092.5/101929423, intron 5 of 6)	5	89418807	89466398	47592	1	101929423	ENST00000508742.1	30700	ENSG00000248309	MEF2C-AS1	MEF2C antisense RNA 1
MSPC_Peak_6026	4.82292	0.653016	0.53816	6.52267	0.0887727	0.240074	0.619655	FALSE	0.713636	0.625792	-1.4688	-0.0431239	TRUE	chr18	10112063	10112236	174	Distal Intergenic	18	9936727	9954477	17751	1	9218	ENST00000583475.1	175336	ENSG00000101558	VAPA	VAMP associated protein A
MSPC_Peak_223729	8.78847	-0.654346	0.442468	6.52264	0.0887737	0.240074	0.619654	FALSE	-0.642975	-0.280566	-0.754173	-0.559238	TRUE	chrX	12394956	12395353	398	Intron (ENST00000656302.1/9758, intron 3 of 18)	23	12378354	12722229	343876	1	9758	ENST00000657982.1	16602	ENSG00000169933	FRMPD4	FERM and PDZ domain containing 4
MSPC_Peak_71776	10.6367	0.792072	0.436096	6.52257	0.0887766	0.24008	0.619645	FALSE	0.734388	0.803151	0.0138617	0.517134	TRUE	chr7	36181007	36181409	403	Intron (ENST00000242108.9/80820, intron 2 of 7)	7	36153268	36299725	146458	1	80820	ENST00000534978.1	27739	ENSG00000122547	EEPD1	endonuclease/exonuclease/phosphatase family domain containing 1
MSPC_Peak_118767	4.5625	-0.923323	0.604357	6.52236	0.0887847	0.240099	0.61961	FALSE	-0.763237	-0.948883	-0.463491	-0.725203	TRUE	chr2	117210730	117210888	159	Distal Intergenic	2	117814691	117832377	17687	1	8886	ENST00000263239.7	-603803	ENSG00000088205	DDX18	DEAD-box helicase 18
MSPC_Peak_162399	47.1369	-0.201979	0.223852	6.52229	0.0887874	0.240101	0.619605	FALSE	-0.191066	-0.0667169	-0.584737	-0.28084	TRUE	chr1	6037302	6037611	310	Promoter (1-2kb)	1	6035917	6041762	5846	1	8514	ENST00000459822.1	1385	ENSG00000069424	KCNAB2	potassium voltage-gated channel subfamily A regulatory beta subunit 2
MSPC_Peak_196018	3.96199	-1.33069	0.751312	6.52231	0.0887869	0.240101	0.619605	FALSE	-1.08505	0.363047	0.953145	0.0770483	TRUE	chr13	78454172	78454385	214	Intron (ENST00000607862.5/100874222, intron 2 of 2)	13	78578476	78617328	38853	1	100874222	ENST00000560584.2	-124091	ENSG00000234377	OBI1-AS1	OBI1 antisense RNA 1
MSPC_Peak_59793	4.84803	-0.532684	0.747398	6.52212	0.0887943	0.240117	0.619576	FALSE	-0.254738	-0.402462	-1.19506	-0.61742	TRUE	chr9	11591794	11592000	207	Distal Intergenic	9	11275314	11276314	1001	2	105375974	ENST00000437471.1	-315480		LOC105375974	uncharacterized LOC105375974
MSPC_Peak_57427	56.3692	-0.36423	0.18424	6.52207	0.0887963	0.24012	0.619571	FALSE	-0.363625	0.153469	0.195251	-0.00496823	TRUE	chr9	39604816	39605544	729	Distal Intergenic	9	39444304	39508885	64582	2	401509	ENST00000602828.2	-95931		ZNF658B	zinc finger protein 658B (pseudogene)
MSPC_Peak_139547	10.3485	1.01228	0.420893	6.52194	0.0888013	0.240132	0.61955	FALSE	0.930604	-0.236144	0.111723	0.268728	TRUE	chr17	1008044	1008452	409	Promoter (1-2kb)	17	1007269	1010213	2945	2	29	ENST00000570688.1	1761	ENSG00000159842	ABR	ABR activator of RhoGEF and GTPase
MSPC_Peak_54696	14.5293	0.725478	0.347104	6.52188	0.0888036	0.240135	0.619544	FALSE	0.672669	0.425963	0.126736	0.408456	TRUE	chr9	93618905	93619259	355	Intron (ENST00000359246.9/5253, intron 1 of 21)	9	93594841	93594894	54	1	100847045	ENST00000637016.1	24064	ENSG00000283146	MIR548AU	microRNA 548au
MSPC_Peak_212825	3.6481	1.14743	0.637247	6.52185	0.0888048	0.240136	0.619543	FALSE	0.914695	-0.220879	1.3033	0.665706	TRUE	chr3	56238447	56238655	209	Intron (ENST00000288221.11/26059, intron 3 of 17)	3	56148988	56173899	24912	2	26059	ENST00000484857.2	-64548	ENSG00000187672	ERC2	ELKS/RAB6-interacting/CAST family member 2
MSPC_Peak_75146	4.09736	2.0963	0.941367	6.52183	0.0888055	0.240136	0.619543	FALSE	1.29047	0.783059	0.257966	0.777165	TRUE	chr7	1706831	1707064	234	Promoter (2-3kb)	7	1709162	1747954	38793	1	392617	ENST00000561626.3	-2098	ENSG00000225968	ELFN1	extracellular leucine rich repeat and fibronectin type III domain containing 1
MSPC_Peak_117324	10.1484	0.484392	0.37545	6.52172	0.08881	0.240145	0.619526	FALSE	0.464197	0.802604	0.178741	0.481847	TRUE	chr2	130574267	130574516	250	Promoter (<=1kb)	2	130574331	130582406	8076	1	150527	ENST00000440359.1	0	ENSG00000183292	PRSS40A	serine protease 40A (pseudogene)
MSPC_Peak_128344	10.1312	0.502348	0.512733	6.52158	0.0888155	0.240156	0.619507	FALSE	0.401997	0.918268	0.369231	0.563165	TRUE	chr2	10501959	10502258	300	Distal Intergenic	2	10453798	10457693	3896	1	101929715	ENST00000670859.1	48161		ODC1-DT	ODC1 divergent transcript
MSPC_Peak_86490	241.554	0.242772	0.12234	6.52157	0.0888157	0.240156	0.619507	FALSE	0.240876	0.0506043	-0.157947	0.0445114	TRUE	chr11	118607551	118609919	2369	Promoter (<=1kb)	11	118607591	118627569	19979	1	23187	ENST00000530708.4	0	ENSG00000019144	PHLDB1	pleckstrin homology like domain family B member 1
MSPC_Peak_264102	20.484	-0.83225	0.450468	6.52146	0.0888199	0.240165	0.619491	FALSE	-0.961299	-0.287319	-0.354098	-0.534239	TRUE	chr14	34423209	34423814	606	Intron (ENST00000551935.5/102724945, intron 1 of 4)	14	34432788	34462240	29453	2	171546	ENST00000298130.5	38426	ENSG00000165389	SPTSSA	serine palmitoyltransferase small subunit A
MSPC_Peak_191684	17.2802	0.73135	0.287836	6.5214	0.0888224	0.240169	0.619483	FALSE	0.711333	0.0472081	0.712513	0.490352	TRUE	chr5	10485083	10485518	436	Distal Intergenic	5	10479371	10482309	2939	1	83853	ENST00000416930.2	5712	ENSG00000145491	ROPN1L	rhophilin associated tail protein 1 like
MSPC_Peak_71989	14.7644	-0.668296	0.292938	6.52134	0.0888246	0.240172	0.619477	FALSE	-0.660013	0.310957	-0.347862	-0.232306	TRUE	chr7	34102633	34103315	683	Intron (ENST00000297161.6/168667, intron 14 of 15)	7	34067232	34153098	85867	1	168667	ENST00000476525.2	35401	ENSG00000164619	BMPER	BMP binding endothelial regulator
MSPC_Peak_20370	5.04813	-0.0177358	0.754969	6.52125	0.0888282	0.24018	0.619463	FALSE	0.0607903	-0.535628	-1.23688	-0.570571	TRUE	chr6	17066899	17067102	204	Distal Intergenic	6	17102050	17131378	29329	1	401236	ENST00000536551.6	-34948	ENSG00000230873	STMND1	stathmin domain containing 1
MSPC_Peak_149509	262.837	0.186008	0.150912	6.52122	0.0888296	0.240181	0.619461	FALSE	0.168544	-0.0979866	0.37878	0.149779	TRUE	chr1	150010108	150011108	1001	Promoter (<=1kb)	1	149947291	150010675	63385	2	56957	ENST00000417191.2	0	ENSG00000264522	OTUD7B	OTU deubiquitinase 7B
MSPC_Peak_5622	21.2472	0.134397	0.283333	6.52107	0.0888351	0.240194	0.619438	FALSE	0.118291	0.642686	0.254738	0.338572	TRUE	chr18	13372482	13372918	437	Promoter (2-3kb)	18	13375083	13389812	14730	1	753	ENST00000676815.1	-2165	ENSG00000168675	LDLRAD4	low density lipoprotein receptor class A domain containing 4
MSPC_Peak_28547	15.4844	0.0235295	0.42745	6.5209	0.0888418	0.240209	0.61941	FALSE	0.0244407	-0.707966	0.145503	-0.179341	TRUE	chr8	72994793	72995188	396	Distal Intergenic	8	73008856	73025699	16844	1	7013	ENST00000678358.1	-13668	ENSG00000147601	TERF1	telomeric repeat binding factor 1
MSPC_Peak_214216	23.3363	0.620997	0.270201	6.52085	0.088844	0.240213	0.619404	FALSE	0.598544	0.323024	-0.392247	0.17644	TRUE	chr3	43783147	43784003	857	Distal Intergenic	3	43717671	43734371	16701	1	51099	ENST00000463153.2	65476	ENSG00000011198	ABHD5	abhydrolase domain containing 5, lysophosphatidic acid acyltransferase
MSPC_Peak_262321	13.6527	0.0194358	0.368134	6.52079	0.088846	0.240216	0.619398	FALSE	0.0576493	0.993134	0.0236535	0.358145	TRUE	chr14	60003110	60003478	369	Promoter (<=1kb)	14	60003637	60006748	3112	1	341883	ENST00000562571.1	-159	ENSG00000131951	LRRC9	leucine rich repeat containing 9
MSPC_Peak_149747	180.977	-0.484792	0.202697	6.52071	0.0888493	0.240217	0.619396	FALSE	-0.531554	-0.157631	0.0398634	-0.216441	TRUE	chr1	146731874	146732634	761	Exon (ENST00000614586.3/100288805, exon 23 of 79)	1	146743160	146779280	36121	1	100288805	ENST00000650199.1	-10526		HYDIN2	HYDIN axonemal central pair apparatus protein 2 (pseudogene)
MSPC_Peak_92782	42.5106	-0.509861	0.204965	6.52072	0.0888489	0.240217	0.619396	FALSE	-0.488257	-0.0146488	0.0260438	-0.158954	TRUE	chr11	57323567	57323772	206	Promoter (1-2kb)	11	57299638	57324952	25315	2	85456	ENST00000528882.5	1180	ENSG00000149115	TNKS1BP1	tankyrase 1 binding protein 1
MSPC_Peak_249607	4.81069	1.02869	0.507556	6.52074	0.0888481	0.240217	0.619396	FALSE	0.919045	0.292151	-0.0950296	0.372055	TRUE	chr12	93173193	93173544	352	Promoter (<=1kb)	12	93173470	93180254	6785	1	102724933	ENST00000665146.1	0		LINC02412	long intergenic non-protein coding RNA 2412
MSPC_Peak_80675	3.60272	3.89783	1.50233	6.52066	0.0888512	0.24022	0.619391	FALSE	1.66866	0.0682649	-0.0283402	0.569527	TRUE	chr16	33595161	33595396	236	Intron (ENST00000566346.2/ENST00000566346.2, intron 4 of 10)	16	33563030	33570935	7906	2	101929031	ENST00000567422.1	-24226		LOC101929031	uncharacterized LOC101929031
MSPC_Peak_212484	11.6054	-0.948096	0.448189	6.52058	0.0888544	0.240224	0.619384	FALSE	-0.855647	-0.105808	0.40577	-0.185229	TRUE	chr3	60015114	60015342	229	Promoter (<=1kb)	3	60011371	60014150	2780	2	2272	ENST00000341848.5	-964	ENSG00000189283	FHIT	fragile histidine triad diadenosine triphosphatase
MSPC_Peak_205461	5.9872	-1.7285	0.729242	6.52058	0.0888543	0.240224	0.619384	FALSE	-1.18947	-0.246919	-0.381682	-0.606024	TRUE	chr3	144441308	144441557	250	Distal Intergenic	3	143973608	143992367	18760	1	205428	ENST00000441925.2	467700	ENSG00000181744	DIPK2A	divergent protein kinase domain 2A
MSPC_Peak_247449	13.1271	0.573201	0.328259	6.52049	0.0888581	0.240231	0.61937	FALSE	0.556297	0.47754	-0.341931	0.230635	TRUE	chr12	113413635	113414041	407	Intron (ENST00000547342.1/10993, intron 2 of 5)	12	113422380	113438276	15897	1	113675	ENST00000403593.9	-8339	ENSG00000139410	SDSL	serine dehydratase like
MSPC_Peak_2100	12.8964	-1.00188	0.406617	6.52046	0.0888591	0.240232	0.61937	FALSE	-1.01172	-0.158948	-0.551111	-0.573927	TRUE	chr18	58114608	58115139	532	Intron (ENST00000400345.8/23327, intron 1 of 30)	18	58091228	58165808	74581	1	23327	ENST00000675227.1	23380	ENSG00000049759	NEDD4L	NEDD4 like E3 ubiquitin protein ligase
MSPC_Peak_84136	198.956	0.39719	0.165161	6.52041	0.088861	0.240232	0.61937	FALSE	0.393496	0.0350063	-0.165351	0.0877171	TRUE	chr16	280022	281782	1761	Promoter (<=1kb)	16	280450	282688	2239	1	398	ENST00000447871.5	0	ENSG00000242173	ARHGDIG	Rho GDP dissociation inhibitor gamma
MSPC_Peak_48690	53.9189	0.442462	0.255306	6.52043	0.0888604	0.240232	0.61937	FALSE	0.433284	0.382922	-0.174804	0.213801	TRUE	chr22	18950933	18951276	344	Distal Intergenic	22	18912777	18936553	23777	2	5625	ENST00000610940.4	-14380	ENSG00000100033	PRODH	proline dehydrogenase 1
MSPC_Peak_61848	44.5372	0.0429585	0.224367	6.52036	0.0888631	0.240235	0.619364	FALSE	0.0325219	0.156699	0.546676	0.245299	TRUE	chr7	150402293	150402548	256	Promoter (1-2kb)	7	150400702	150412470	11769	1	728743	ENST00000641330.1	1591		LOC728743	zinc finger protein LOC728743
MSPC_Peak_71923	23.1804	0.169702	0.360603	6.52031	0.0888648	0.240237	0.619359	FALSE	0.0732345	0.186938	0.801966	0.354046	TRUE	chr7	34831374	34831880	507	Promoter (2-3kb)	7	34718862	34834328	115467	2	404744	ENST00000436945.4	2448	ENSG00000197085	NPSR1-AS1	NPSR1 antisense RNA 1
MSPC_Peak_161806	6.81857	0.909533	0.610181	6.52021	0.088869	0.240246	0.619344	FALSE	0.642065	0.832299	0.269471	0.581279	TRUE	chr1	9326606	9326844	239	Intron (ENST00000328089.11/80176, intron 1 of 2)	1	9351431	9367863	16433	1	80176	ENST00000357898.3	-24587	ENSG00000171621	SPSB1	splA/ryanodine receptor domain and SOCS box containing 1
MSPC_Peak_25118	8.3499	-1.01356	0.471372	6.52019	0.0888697	0.240246	0.619344	FALSE	-0.932444	0.262259	-0.348996	-0.339727	TRUE	chr8	118173168	118173437	270	Distal Intergenic	8	117794490	118111826	317337	2	2131	ENST00000378204.7	-61342	ENSG00000182197	EXT1	exostosin glycosyltransferase 1
MSPC_Peak_184468	701.584	-0.273745	0.183136	6.52015	0.0888711	0.240247	0.619342	FALSE	-0.266408	-0.189915	0.325213	-0.0437036	TRUE	chr5	111223436	111224995	1560	Promoter (<=1kb)	5	111223653	111394749	171097	1	814	ENST00000508074.5	0	ENSG00000152495	CAMK4	calcium/calmodulin dependent protein kinase IV
MSPC_Peak_226545	13.4322	1.01851	0.442148	6.52006	0.0888747	0.240254	0.619329	FALSE	0.850018	0.25747	0.0981289	0.401872	TRUE	chr20	49028760	49029032	273	Promoter (2-3kb)	20	49031315	49036657	5343	1	10564	ENST00000680130.1	-2283	ENSG00000124198	ARFGEF2	ADP ribosylation factor guanine nucleotide exchange factor 2
MSPC_Peak_143551	10.8292	0.465151	0.379589	6.51995	0.0888789	0.240263	0.619313	FALSE	0.472897	0.792252	0.662351	0.6425	TRUE	chr1	209643280	209643519	240	Intron (ENST00000356082.9/3914, intron 3 of 22)	1	209614875	209651334	36460	2	3914	ENST00000391911.5	7815	ENSG00000196878	LAMB3	laminin subunit beta 3
MSPC_Peak_40156	4.37235	1.50302	0.637229	6.51992	0.0888803	0.240264	0.619311	FALSE	1.5097	0.0512297	0.166271	0.575732	TRUE	chr15	60409191	60409462	272	Exon (ENST00000620477.1/ENST00000620477.1, exon 1 of 1)	15	60364429	60402883	38455	2	302	ENST00000557904.5	-6308	ENSG00000182718	ANXA2	annexin A2
MSPC_Peak_149521	262.013	-0.346607	0.15563	6.51953	0.0888953	0.240297	0.619252	FALSE	-0.358517	-0.0943817	-0.170146	-0.207681	TRUE	chr1	149899391	149900185	795	Promoter (<=1kb)	1	149899568	149900795	1228	1	51027	ENST00000369152.6	0	ENSG00000178096	BOLA1	bolA family member 1
MSPC_Peak_183907	8.30607	-0.986324	0.634943	6.51957	0.0888938	0.240297	0.619252	FALSE	-0.772748	-0.460353	0.829459	-0.134547	TRUE	chr5	117210778	117211202	425	Distal Intergenic	5	117415509	117546298	130790	1	728342	ENST00000514186.5	-204307		LINC00992	long intergenic non-protein coding RNA 992
MSPC_Peak_65083	15.1391	-0.374905	0.3536	6.51952	0.088896	0.240297	0.619252	FALSE	-0.345829	-0.880148	-0.193687	-0.473221	TRUE	chr7	116100557	116100948	392	Intron (ENST00000484212.5/22797, intron 3 of 8)	7	116110773	116159895	49123	2	22797	ENST00000474337.5	58947	ENSG00000105967	TFEC	transcription factor EC
MSPC_Peak_94774	13.1963	-0.673795	0.354295	6.51955	0.0888946	0.240297	0.619252	FALSE	-0.624287	-0.476465	0.0563544	-0.348133	TRUE	chr11	27084434	27084822	389	Intron (ENST00000529202.5/8424, intron 3 of 7)	11	27055426	27057433	2008	1	8424	ENST00000534323.1	29008	ENSG00000129151	BBOX1	gamma-butyrobetaine hydroxylase 1
MSPC_Peak_155351	9.8788	-0.637192	0.440314	6.51939	0.0889011	0.240309	0.619231	FALSE	-0.626954	-0.656601	1.1914	-0.0307175	TRUE	chr1	56797089	56797502	414	Intron (ENST00000343433.7/199920, intron 1 of 19)	1	56718789	56819404	100616	2	199920	ENST00000343433.7	21902	ENSG00000187889	FYB2	FYN binding protein 2
MSPC_Peak_3069	14.9437	0.660823	0.418945	6.51936	0.0889022	0.240309	0.61923	FALSE	0.689112	0.624361	-0.14758	0.388631	TRUE	chr18	48451240	48451672	433	Distal Intergenic	18	48041052	48410752	369701	2	201501	ENST00000588149.5	-40488	ENSG00000184828	ZBTB7C	zinc finger and BTB domain containing 7C
MSPC_Peak_35169	21.3472	0.0723177	0.396955	6.51932	0.0889036	0.24031	0.619227	FALSE	0.150229	-0.741408	0.530219	-0.0203199	TRUE	chr8	987338	987863	526	Intron (ENST00000637795.2/9228, intron 2 of 14)	8	883328	1105066	221739	1	9228	ENST00000578889.1	104010	ENSG00000198010	DLGAP2	DLG associated protein 2
MSPC_Peak_183717	12.762	0.272994	0.377051	6.51927	0.0889056	0.240311	0.619226	FALSE	0.262406	-1.24958	-0.875687	-0.620952	TRUE	chr5	120447848	120448162	315	Distal Intergenic	5	120464300	120687314	223015	1	51334	ENST00000407149.7	-16138	ENSG00000184838	PRR16	proline rich 16
MSPC_Peak_9046	25.4868	0.0592828	0.412195	6.51927	0.0889056	0.240311	0.619226	FALSE	0.0427494	-0.68064	-0.341521	-0.326471	TRUE	chr6	155124664	155125004	341	Promoter (2-3kb)	6	155121916	155129810	7895	1	26230	ENST00000535583.1	2748	ENSG00000146426	TIAM2	TIAM Rac1 associated GEF 2
MSPC_Peak_113975	182.749	0.0105891	0.132037	6.5192	0.0889082	0.240315	0.619218	FALSE	0.0139257	-0.299725	0.0105682	-0.0917436	TRUE	chr2	172735021	172736797	1777	Promoter (<=1kb)	2	172735274	172917837	182564	1	11069	ENST00000484331.5	0	ENSG00000091428	RAPGEF4	Rap guanine nucleotide exchange factor 4
MSPC_Peak_108382	3.31553	1.9066	0.828521	6.51905	0.0889143	0.24033	0.619193	FALSE	1.45542	0.655067	0.0323571	0.714282	TRUE	chr2	237402990	237403261	272	Intron (ENST00000295550.9/1293, intron 1 of 43)	2	237395827	237414142	18316	2	1293	ENST00000683155.1	10881	ENSG00000163359	COL6A3	collagen type VI alpha 3 chain
MSPC_Peak_194664	3.3003	1.57753	0.796395	6.51893	0.0889189	0.240339	0.619175	FALSE	1.35723	0.999986	0.598738	0.985319	TRUE	chr13	98664083	98664404	322	Distal Intergenic	13	98720527	98726567	6041	2	6564	ENST00000376494.1	62163	ENSG00000088386	SLC15A1	solute carrier family 15 member 1
MSPC_Peak_232210	6.79562	2.14656	0.854033	6.51888	0.0889207	0.24034	0.619173	FALSE	1.57071	0.326229	0.0308276	0.64259	TRUE	chr10	131710325	131710805	481	Distal Intergenic	10	131772448	131777402	4955	2	399827	ENST00000667493.1	66597	ENSG00000189275	LINC01164	long intergenic non-protein coding RNA 1164
MSPC_Peak_232149	15.7308	0.583896	0.359512	6.51886	0.0889215	0.24034	0.619173	FALSE	0.518727	0.590926	0.218941	0.442865	TRUE	chr10	132001360	132001668	309	Distal Intergenic	10	131966455	131982013	15559	2	664	ENST00000368636.8	-19347	ENSG00000176171	BNIP3	BCL2 interacting protein 3
MSPC_Peak_258028	22.9803	1.07878	0.499124	6.51885	0.088922	0.24034	0.619173	FALSE	0.859135	0.535471	-0.257767	0.378946	TRUE	chr14	101102881	101104205	1325	Distal Intergenic	14	101120840	101123545	2706	1	101929422	ENST00000557121.2	-16635	ENSG00000259004	LINC02285	long intergenic non-protein coding RNA 2285
MSPC_Peak_230915	5.73835	-0.91705	0.70622	6.51879	0.0889242	0.240344	0.619167	FALSE	-0.686803	-0.761197	-1.30403	-0.917345	TRUE	chr20	8217668	8217882	215	Intron (ENST00000637919.1/23236, intron 2 of 32)	20	8248704	8249742	1039	1	100874337	ENST00000441231.1	-30822	ENSG00000225479	PLCB1-IT1	PLCB1 intronic transcript 1
MSPC_Peak_2987	7.29674	1.36546	0.660889	6.51865	0.0889297	0.240356	0.619144	FALSE	1.23855	-0.278195	0.883808	0.614722	TRUE	chr18	48878520	48878838	319	Distal Intergenic	18	48921411	48930182	8772	2	4092	ENST00000587336.1	51344	ENSG00000101665	SMAD7	SMAD family member 7
MSPC_Peak_240211	47.4375	-0.413323	0.234246	6.51862	0.088931	0.240357	0.619144	FALSE	-0.41822	-0.0903461	-0.463959	-0.324175	TRUE	chr10	55629795	55630008	214	Promoter (1-2kb)	10	54378816	55627942	1249127	2	65217	ENST00000613346.4	-1853	ENSG00000150275	PCDH15	protocadherin related 15
MSPC_Peak_131453	44.9327	0.571013	0.224392	6.51861	0.0889316	0.240357	0.619144	FALSE	0.57625	0.0685326	-0.120021	0.174921	TRUE	chr17	74059507	74059875	369	Intron (ENST00000581028.5/102723567, intron 3 of 3)	17	74043452	74112899	69448	2	102723567	ENST00000581028.5	53024		LINC02074	long intergenic non-protein coding RNA 2074
MSPC_Peak_259278	334.419	0.0152191	0.128948	6.51853	0.0889347	0.24036	0.619138	FALSE	0.0133288	-0.248503	0.276338	0.0137213	TRUE	chr14	91417134	91419116	1983	Promoter (<=1kb)	14	91378641	91417346	38706	2	105370624	ENST00000389856.9	0		LOC105370624	uncharacterized LOC105370624
MSPC_Peak_76769	9.19015	1.19656	0.744613	6.51854	0.0889341	0.24036	0.619138	FALSE	0.899969	-0.0669919	-0.859882	-0.0089684	TRUE	chr16	84156512	84156851	340	Promoter (1-2kb)	16	84158842	84177917	19076	1	123872	ENST00000563818.5	-1991	ENSG00000154099	DNAAF1	dynein axonemal assembly factor 1
MSPC_Peak_195394	3.46067	-1.37815	0.637236	6.51844	0.0889379	0.240366	0.619126	FALSE	-1.26881	-0.408191	0.544684	-0.377438	TRUE	chr13	89835216	89835434	219	Distal Intergenic	13	90060247	90108458	48212	2	100874187	ENST00000654320.1	273024	ENSG00000261446	LINC00559	long intergenic non-protein coding RNA 559
MSPC_Peak_124168	4.30869	2.44707	1.34548	6.5184	0.0889398	0.240367	0.619126	FALSE	1.0531	0.596407	0.568436	0.739315	TRUE	chr2	52880951	52881196	246	Intron (ENST00000668945.1/105369165, intron 3 of 5)	2	52722677	52910020	187344	2	105369165	ENST00000443237.1	28824		LOC105369165	uncharacterized LOC105369165
MSPC_Peak_66152	35.9795	-0.626237	0.366653	6.51839	0.0889399	0.240367	0.619126	FALSE	-0.584318	-0.420727	0.0828743	-0.30739	TRUE	chr7	103129471	103130079	609	Intron (ENST00000465647.6/222236, intron 1 of 4)	7	103102524	103119766	17243	2	222236	ENST00000420631.5	-9705	ENSG00000161048	NAPEPLD	N-acyl phosphatidylethanolamine phospholipase D
MSPC_Peak_85118	6.73127	0.414163	0.50275	6.51831	0.0889432	0.240373	0.619114	FALSE	0.406214	1.09343	-0.618643	0.293667	TRUE	chr11	128749985	128750279	295	Intron (ENST00000608303.5/2313, intron 1 of 6)	11	128758106	128768516	10411	1	2313	ENST00000608055.1	-7827	ENSG00000151702	FLI1	Fli-1 proto-oncogene, ETS transcription factor
MSPC_Peak_3761	5.59099	-1.22308	0.634296	6.51827	0.0889448	0.240375	0.61911	FALSE	-1.04372	-0.803717	0.54605	-0.433795	TRUE	chr18	41718063	41718298	236	Distal Intergenic	18	41482476	41632185	149710	2	641516	ENST00000595135.5	-85878	ENSG00000267313	KC6	keratoconus gene 6
MSPC_Peak_161632	13.1194	0.710752	0.380484	6.51815	0.0889494	0.240385	0.619093	FALSE	0.697106	0.45987	1.25961	0.805528	TRUE	chr1	10504293	10504642	350	Intron (ENST00000472851.1/5195, intron 2 of 3)	1	10474982	10623286	148305	1	5195	ENST00000491661.2	29311	ENSG00000142655	PEX14	peroxisomal biogenesis factor 14
MSPC_Peak_140696	7.39138	-0.246656	0.628353	6.51795	0.0889574	0.2404	0.619066	FALSE	-0.106395	-0.937028	-0.53084	-0.524755	TRUE	chr1	236953220	236953487	268	Distal Intergenic	1	237004103	237004441	339	2	645745	ENST00000464121.3	50954	ENSG00000244020	MT1HL1	metallothionein 1H like 1
MSPC_Peak_210893	13.9609	-0.909473	0.462957	6.51794	0.0889576	0.2404	0.619066	FALSE	-0.731998	-0.303626	-0.80086	-0.612161	TRUE	chr3	77434378	77434841	464	Intron (ENST00000487694.7/6092, intron 3 of 26)	3	77477410	77649964	172555	1	6092	ENST00000614793.4	-42569	ENSG00000185008	ROBO2	roundabout guidance receptor 2
MSPC_Peak_59060	4.52026	-1.41172	0.72696	6.51794	0.0889575	0.2404	0.619066	FALSE	-1.25484	-1.01996	-0.247507	-0.84077	TRUE	chr9	20670483	20670715	233	Intron (ENST00000380249.5/54914, intron 2 of 45)	9	20658309	20995955	337647	1	54914	ENST00000380249.5	12174	ENSG00000188352	FOCAD	focadhesin
MSPC_Peak_174130	9.70212	-0.89622	0.354079	6.51781	0.0889627	0.240411	0.619045	FALSE	-0.878528	-0.646811	-0.227125	-0.584155	TRUE	chr4	31432380	31432830	451	Distal Intergenic	4	31506422	31557752	51331	1	105374565	ENST00000658339.1	-73592	ENSG00000249882	LINC02501	long intergenic non-protein coding RNA 2501
MSPC_Peak_253714	17.2766	-0.554997	0.523035	6.51774	0.0889656	0.240417	0.619035	FALSE	-0.416486	-0.440963	-0.373375	-0.410275	TRUE	chr12	42706592	42706869	278	Intron (ENST00000660815.1/105369739, intron 3 of 4)	12	42693824	42717117	23294	1	105369739	ENST00000655248.1	12768	ENSG00000257114	LINC02450	long intergenic non-protein coding RNA 2450
MSPC_Peak_49941	15.2206	0.910577	0.446924	6.51769	0.0889674	0.240419	0.619031	FALSE	0.888173	0.353771	0.322763	0.521569	TRUE	chr9	133751124	133751959	836	Distal Intergenic	9	133725393	133739955	14563	2	1757	ENST00000298628.6	-11169	ENSG00000123453	SARDH	sarcosine dehydrogenase
MSPC_Peak_218444	13.3682	0.357936	0.366279	6.51767	0.0889684	0.240419	0.619031	FALSE	0.276674	0.729478	0.535187	0.51378	TRUE	chrX	153886935	153887106	172	Promoter (<=1kb)	23	153872267	153886173	13907	2	3897	ENST00000420165.5	-762	ENSG00000198910	L1CAM	L1 cell adhesion molecule
MSPC_Peak_120318	8.94563	-0.404212	0.478961	6.51758	0.0889719	0.240421	0.619027	FALSE	-0.421559	-0.667865	0.888071	-0.0671177	TRUE	chr2	100943407	100943735	329	Intron (ENST00000335681.10/4862, intron 5 of 20)	2	100934111	100964918	30808	1	4862	ENST00000492373.1	9296	ENSG00000170485	NPAS2	neuronal PAS domain protein 2
MSPC_Peak_169191	44.9904	-0.978535	0.599767	6.5176	0.088971	0.240421	0.619027	FALSE	-0.851812	-0.160446	0.497157	-0.1717	TRUE	chr4	105657541	105658119	579	Intron (ENST00000420470.3/54848, intron 9 of 13)	4	105678140	105695678	17539	1	54848	ENST00000503289.1	-20021	ENSG00000236699	ARHGEF38	Rho guanine nucleotide exchange factor 38
MSPC_Peak_166980	4.97201	-0.584984	0.586262	6.51759	0.0889714	0.240421	0.619027	FALSE	-0.467043	-1.44776	0.167729	-0.582359	TRUE	chr4	139416163	139416373	211	Intron (ENST00000515576.1/80155, intron 3 of 3)	4	139386168	139420033	33866	1	80155	ENST00000515576.1	29995	ENSG00000164134	NAA15	N-alpha-acetyltransferase 15, NatA auxiliary subunit
MSPC_Peak_87688	9.70995	-0.678993	0.379914	6.51753	0.0889737	0.240424	0.619023	FALSE	-0.642317	-0.43881	-0.0618351	-0.380988	TRUE	chr11	109815351	109815748	398	Intron (ENST00000667432.1/105369482, intron 2 of 4)	11	109751442	109823847	72406	2	105369482	ENST00000534252.2	8099	ENSG00000254659	LINC02715	long intergenic non-protein coding RNA 2715
MSPC_Peak_135389	3.72593	1.27896	0.73038	6.51749	0.0889754	0.240424	0.619023	FALSE	1.16734	-0.130267	1.11256	0.716544	TRUE	chr17	39488812	39489119	308	Intron (ENST00000447079.6/51755, intron 2 of 13)	17	39471514	39494692	23179	1	51755	ENST00000581593.1	17298	ENSG00000167258	CDK12	cyclin dependent kinase 12
MSPC_Peak_6546	132.99	-0.2212	0.170007	6.5175	0.0889751	0.240424	0.619023	FALSE	-0.252179	-0.0683042	0.310701	-0.00326081	TRUE	chr18	5456581	5457077	497	Intron (ENST00000544123.5/23136, intron 3 of 20)	18	5392386	5466363	73978	2	23136	ENST00000542652.6	9286	ENSG00000082397	EPB41L3	erythrocyte membrane protein band 4.1 like 3
MSPC_Peak_173012	5.79191	1.20582	0.689115	6.51746	0.0889765	0.240424	0.619022	FALSE	0.923711	-0.752138	-0.14317	0.00946764	TRUE	chr4	48195453	48195763	311	Intron (ENST00000381501.8/7006, intron 2 of 17)	4	48136804	48228659	91856	2	7006	ENST00000505452.5	32896	ENSG00000135605	TEC	tec protein tyrosine kinase
MSPC_Peak_91338	8.3978	1.61071	0.700251	6.51741	0.0889783	0.240424	0.619022	FALSE	1.13456	0.696978	-0.15667	0.558288	TRUE	chr11	68446348	68446725	378	Promoter (<=1kb)	11	68446981	68449182	2202	1	4041	ENST00000529481.1	-256	ENSG00000162337	LRP5	LDL receptor related protein 5
MSPC_Peak_224562	455.852	0.212493	0.135325	6.51743	0.0889778	0.240424	0.619022	FALSE	0.213603	0.195494	0.153635	0.187578	TRUE	chr20	63834666	63835673	1008	Promoter (2-3kb)	20	63767269	63832038	64770	2	140685	ENST00000650966.1	-2628	ENSG00000130584	ZBTB46	zinc finger and BTB domain containing 46
MSPC_Peak_165022	8.2517	0.893557	0.566935	6.51736	0.0889805	0.240428	0.619016	FALSE	0.757917	0.130314	0.748045	0.545426	TRUE	chr4	164224917	164225201	285	Intron (ENST00000503008.5/55016, intron 1 of 7)	4	164197007	164197711	705	2	23520	ENST00000512835.1	-27206	ENSG00000248546	ANP32C	acidic nuclear phosphoprotein 32 family member C
MSPC_Peak_243902	74.9642	0.227833	0.266714	6.51727	0.0889838	0.240434	0.619004	FALSE	0.212892	-0.204744	0.391471	0.133206	TRUE	chr10	12499065	12499908	844	Intron (ENST00000619168.5/57118, intron 1 of 10)	10	12578753	12578823	71	1	100616151	ENST00000582492.1	-78845	ENSG00000263584	MIR4480	microRNA 4480
MSPC_Peak_140786	21.5674	-0.18978	0.322192	6.51719	0.0889872	0.240436	0.619001	FALSE	-0.143818	0.695054	0.352694	0.30131	TRUE	chr1	236020911	236021520	610	Intron (ENST00000264187.7/4811, intron 9 of 19)	1	235975830	236065090	89261	2	4811	ENST00000264187.7	43570	ENSG00000116962	NID1	nidogen 1
MSPC_Peak_34656	120.079	-0.238243	0.16154	6.51721	0.0889862	0.240436	0.619001	FALSE	-0.245919	0.140352	0.218267	0.0375667	TRUE	chr8	7091650	7092533	884	Promoter (<=1kb)	8	7092275	7187250	94976	1	105377803	ENST00000641821.1	0		LOC105377803	uncharacterized LOC105377803
MSPC_Peak_135002	159.006	0.317504	0.159238	6.5172	0.0889868	0.240436	0.619001	FALSE	0.307713	0.173641	-0.131334	0.116673	TRUE	chr17	42312164	42312939	776	Downstream (<=300bp)	17	42314848	42317515	2668	2	6774	ENST00000462286.3	4576	ENSG00000168610	STAT3	signal transducer and activator of transcription 3
MSPC_Peak_189385	5.13677	1.93394	0.801192	6.51713	0.0889892	0.240438	0.618996	FALSE	1.20604	-0.0687363	-0.256354	0.293651	TRUE	chr5	41290800	41291115	316	Distal Intergenic	5	41142234	41261438	119205	2	729	ENST00000263413.7	-29362	ENSG00000039537	C6	complement C6
MSPC_Peak_252350	4.16477	1.73984	0.765282	6.51712	0.0889899	0.240438	0.618996	FALSE	1.36476	0.25303	-1.20675	0.137014	TRUE	chr12	55657072	55657328	257	Intron (ENST00000556606.1/ENST00000556606.1, intron 1 of 1)	12	55636892	55637833	942	1	121130	ENST00000309675.3	20180	ENSG00000175398	OR10P1	olfactory receptor family 10 subfamily P member 1
MSPC_Peak_210824	2.32245	1.83512	1.16513	6.51709	0.0889909	0.240438	0.618996	FALSE					FALSE	chr3	78441535	78441814	280	Distal Intergenic	3	78600113	78607289	7177	2	6091	ENST00000466906.1	165475	ENSG00000169855	ROBO1	roundabout guidance receptor 1
MSPC_Peak_94827	29.1842	-0.581438	0.230841	6.51696	0.088996	0.240448	0.618979	FALSE	-0.573511	-0.262836	0.196167	-0.213393	TRUE	chr11	26319921	26320438	518	Intron (ENST00000672621.1/63982, intron 2 of 27)	11	26309599	26660680	351082	1	63982	ENST00000525139.5	10322	ENSG00000134343	ANO3	anoctamin 3
MSPC_Peak_93599	43.6054	0.0787496	0.243096	6.51696	0.0889961	0.240448	0.618979	FALSE	0.085635	-0.439603	-0.366963	-0.24031	TRUE	chr11	43580870	43581399	530	Promoter (<=1kb)	11	43581394	43581483	90	1	406918	ENST00000362207.3	0	ENSG00000199077	MIR129-2	microRNA 129-2
MSPC_Peak_234733	29.684	-0.54117	0.263102	6.51693	0.0889972	0.240448	0.618979	FALSE	-0.522281	-0.201172	0.273708	-0.149915	TRUE	chr10	110701403	110702100	698	Intron (ENST00000369519.4/282996, intron 1 of 13)	10	110644336	110839468	195133	1	282996	ENST00000369519.4	57067	ENSG00000203867	RBM20	RNA binding motif protein 20
MSPC_Peak_46276	15.9297	0.274773	0.347052	6.51686	0.089	0.240453	0.618969	FALSE	0.250555	-0.62907	-0.610413	-0.329643	TRUE	chr22	36221817	36222101	285	Distal Intergenic	22	36189129	36204840	15712	2	80832	ENST00000616056.4	-16977	ENSG00000100336	APOL4	apolipoprotein L4
MSPC_Peak_201152	6.27151	1.52675	0.738269	6.51684	0.0890009	0.240453	0.618969	FALSE	1.04069	0.736674	0.987685	0.921684	TRUE	chr3	197899885	197900348	464	Intron (ENST00000455191.5/84223, intron 8 of 10)	3	197906368	197912952	6585	2	84223	ENST00000469822.1	12604	ENSG00000114473	IQCG	IQ motif containing G
MSPC_Peak_223169	3.98758	1.3822	0.634477	6.5168	0.0890024	0.240455	0.618966	FALSE	1.2996	0.428094	0.586149	0.77128	TRUE	chrX	22268832	22269038	207	Intron (ENST00000683289.1/5251, intron 9 of 13)	23	22272913	22274461	1549	1	158506	ENST00000323684.4	-3875	ENSG00000175809	CBLL2	Cbl proto-oncogene like 2
MSPC_Peak_141479	7.31404	-0.0898714	0.906301	6.51677	0.0890036	0.240456	0.618965	FALSE	-0.240456	-0.242497	-1.25728	-0.580078	TRUE	chr1	230559320	230559563	244	Distal Intergenic	1	230592660	230595583	2924	2	101927553	ENST00000412647.2	36020	ENSG00000232964	LINC01737	long intergenic non-protein coding RNA 1737
MSPC_Peak_244486	87.4698	-0.388801	0.153981	6.5167	0.0890064	0.240461	0.618956	FALSE	-0.383367	-0.0188649	-0.0209543	-0.141062	TRUE	chr10	5910753	5911406	654	Promoter (2-3kb)	10	5914178	5915944	1767	1	84893	ENST00000460453.1	-2772	ENSG00000134452	FBH1	F-box DNA helicase 1
MSPC_Peak_256627	15.4843	-0.267169	0.508714	6.51659	0.0890107	0.24047	0.618939	FALSE	-0.17693	-1.01057	0.00429149	-0.394401	TRUE	chr12	3999566	3999861	296	Distal Intergenic	12	4012902	4026658	13757	1	105369611	ENST00000669712.1	-13041		LOC105369611	uncharacterized LOC105369611
MSPC_Peak_85930	3.95101	1.6107	0.692441	6.51634	0.0890204	0.240494	0.618896	FALSE	1.26257	0.515337	0.0934842	0.623798	TRUE	chr11	122213369	122213663	295	Intron (ENST00000660311.1/399959, intron 2 of 4)	11	122089353	122204363	115011	2	399959	ENST00000668776.1	-9006	ENSG00000255248	MIR100HG	mir-100-let-7a-2-mir-125b-1 cluster host gene
MSPC_Peak_85470	194.004	0.0159395	0.151719	6.51628	0.0890225	0.240497	0.61889	FALSE	0.00292016	0.179454	0.233318	0.138564	TRUE	chr11	126115618	126116413	796	Distal Intergenic	11	126121889	126128081	6193	2	105369591	ENST00000659151.1	11668		LOC105369591	uncharacterized LOC105369591
MSPC_Peak_89597	26.2349	0.674078	0.275768	6.51626	0.0890235	0.240497	0.61889	FALSE	0.649358	-0.161377	-0.0767033	0.137093	TRUE	chr11	83092614	83093344	731	Intron (ENST00000527627.5/100506233, intron 2 of 2)	11	83072432	83091272	18841	1	100506233	ENST00000658917.1	20182		RAB30-DT	RAB30 divergent transcript
MSPC_Peak_29136	5.05789	-0.412644	0.649718	6.51621	0.0890252	0.240499	0.618886	FALSE	-0.354769	0.845194	0.600594	0.363673	TRUE	chr8	66107132	66107566	435	Distal Intergenic	8	66112667	66114779	2113	1	84675	ENST00000520930.1	-5101	ENSG00000147573	TRIM55	tripartite motif containing 55
MSPC_Peak_61414	3.23606	2.80429	1.2256	6.51613	0.0890286	0.240506	0.618874	FALSE	1.42494	0.00544973	-0.156465	0.424643	TRUE	chr7	154163797	154164081	285	Intron (ENST00000404039.5/1804, intron 1 of 25)	7	154055582	154063325	7744	2	101929998	ENST00000657267.1	-100472		LOC101929998	uncharacterized LOC101929998
MSPC_Peak_115818	9.17095	-0.0911434	0.54653	6.51609	0.0890303	0.240508	0.61887	FALSE	-0.0612677	-0.546674	-1.08548	-0.564475	TRUE	chr2	149842434	149842694	261	Intron (ENST00000449714.1/101929231, intron 2 of 2)	2	149816464	149857685	41222	2	150596	ENST00000433174.1	14991	ENSG00000162947	LINC01931	long intergenic non-protein coding RNA 1931
MSPC_Peak_21064	4.9379	-0.217457	0.500196	6.51602	0.0890327	0.240509	0.618868	FALSE	-0.17354	-1.47757	0.450858	-0.400082	TRUE	chr6	11013065	11013226	162	Intron (ENST00000354666.4/54898, intron 1 of 7)	6	11043482	11079147	35666	1	100506409	ENST00000661751.1	-30256	ENSG00000230314	ELOVL2-AS1	ELOVL2 antisense RNA 1
MSPC_Peak_137596	12.5685	1.02293	0.481116	6.51604	0.0890319	0.240509	0.618868	FALSE	1.04386	0.616947	-0.195601	0.488402	TRUE	chr17	17446672	17447221	550	Distal Intergenic	17	17476994	17485592	8599	1	55090	ENST00000580462.1	-29773	ENSG00000141026	MED9	mediator complex subunit 9
MSPC_Peak_6712	3.82498	1.68616	1.04289	6.51601	0.0890333	0.240509	0.618868	FALSE	0.862314	0.505372	-1.55063	-0.0609818	TRUE	chr18	3510313	3510647	335	Intron (ENST00000400147.6/9229, intron 7 of 9)	18	3466297	3478978	12682	1	100505592	ENST00000579007.5	44016	ENSG00000266835	GAPLINC	gastric adenocarcinoma associated, positive CD44 regulator, long intergenic non-coding RNA
MSPC_Peak_218928	11.0237	-0.74128	0.349986	6.51597	0.0890349	0.240511	0.618865	FALSE	-0.686641	0.0648381	1.10569	0.161295	TRUE	chrX	140101822	140102084	263	Distal Intergenic	23	140091415	140092911	1497	1	389895	ENST00000453380.2	10407	ENSG00000230707	LOC389895	chromosome 16 open reading frame 72-like
MSPC_Peak_233423	13.1157	0.562298	0.495141	6.51594	0.0890359	0.240511	0.618865	FALSE	0.509707	0.45889	-0.897625	0.0236576	TRUE	chr10	122204737	122205069	333	Intron (ENST00000369005.6/10579, intron 8 of 22)	10	122210042	122254337	44296	1	10579	ENST00000368997.7	-4973	ENSG00000138162	TACC2	transforming acidic coiled-coil containing protein 2
MSPC_Peak_107557	25.2163	0.72047	0.288553	6.51582	0.0890406	0.240519	0.618851	FALSE	0.67396	0.19319	-0.14501	0.240713	TRUE	chr2	242043979	242044870	892	Promoter (2-3kb)	2	242037716	242041501	3786	2	105373980	ENST00000664151.1	-2478		LOC105373980	uncharacterized LOC105373980
MSPC_Peak_86741	6.9953	-1.46772	0.692263	6.51583	0.0890402	0.240519	0.618851	FALSE	-0.964594	-0.501423	-0.0994413	-0.521819	TRUE	chr11	117000695	117000954	260	Intron (ENST00000445177.6/23387, intron 1 of 24)	11	116893845	116957064	63220	2	23387	ENST00000497049.5	-43631	ENSG00000160584	SIK3	SIK family kinase 3
MSPC_Peak_230355	13.8308	-0.509469	0.355996	6.51569	0.0890459	0.240531	0.618829	FALSE	-0.490919	-1.01206	0.153389	-0.449863	TRUE	chr20	13865831	13866238	408	Intron (ENST00000284951.10/80343, intron 15 of 19)	20	13849398	13870184	20787	2	80343	ENST00000475649.5	3946	ENSG00000101251	SEL1L2	SEL1L2 adaptor subunit of ERAD E3 ligase
MSPC_Peak_52519	10.0602	0.984385	0.406888	6.51563	0.0890481	0.240534	0.618823	FALSE	0.929013	0.106815	-0.296121	0.246569	TRUE	chr9	116191079	116191462	384	Intron (ENST00000328252.4/5069, intron 2 of 21)	9	116153791	116402321	248531	1	5069	ENST00000328252.4	37288	ENSG00000182752	PAPPA	pappalysin 1
MSPC_Peak_61610	382.211	0.0408881	0.144636	6.51559	0.0890498	0.240536	0.618819	FALSE	0.0205639	0.190111	0.274864	0.161846	TRUE	chr7	151808396	151809333	938	Promoter (1-2kb)	7	151806616	151807642	1027	1	644090	ENST00000481153.3	1780	ENSG00000242048	LOC644090	uncharacterized LOC644090
MSPC_Peak_88907	4.12814	1.69147	0.739476	6.51554	0.0890515	0.240539	0.618815	FALSE	1.27659	0.265568	-0.673455	0.289569	TRUE	chr11	92853941	92854201	261	Intron (ENST00000525166.6/120114, intron 19 of 27)	11	92844340	92896305	51966	1	120114	ENST00000533797.1	9601	ENSG00000165323	FAT3	FAT atypical cadherin 3
MSPC_Peak_186426	15.1804	-0.333764	0.320871	6.51532	0.0890602	0.24056	0.618777	FALSE	-0.319165	-0.170602	-0.842996	-0.444254	TRUE	chr5	83243614	83243878	265	Intron (ENST00000282268.7/7518, intron 6 of 7)	5	83104908	83259339	154432	1	7518	ENST00000509268.1	138706	ENSG00000152422	XRCC4	X-ray repair cross complementing 4
MSPC_Peak_149576	2.23669	1.25607	0.846711	6.51528	0.0890616	0.240561	0.618774	FALSE					FALSE	chr1	149124626	149124875	250	Promoter (2-3kb)	1	149111304	149121866	10563	2	101929790	ENST00000622818.1	-2760		LOC101929790	uncharacterized LOC101929790
MSPC_Peak_83277	13.1687	0.447453	0.454641	6.51514	0.0890672	0.240574	0.618752	FALSE	0.395869	-0.840141	-1.47375	-0.639342	TRUE	chr16	5062112	5062487	376	Exon (ENST00000472572.8/146556, exon 2 of 8)	16	5060224	5065919	5696	2	146556	ENST00000591875.1	3432	ENSG00000153446	C16orf89	chromosome 16 open reading frame 89
MSPC_Peak_185782	7.14697	0.534108	0.437033	6.51507	0.0890699	0.240579	0.618743	FALSE	0.487666	0.493839	0.736295	0.5726	TRUE	chr5	93219680	93219953	274	Distal Intergenic	5	93409838	93422335	12498	2	441094	ENST00000606188.2	202382	ENSG00000237187	NR2F1-AS1	NR2F1 antisense RNA 1
MSPC_Peak_190271	16.4538	-1.29352	0.570539	6.51502	0.0890718	0.240581	0.618738	FALSE	-1.12685	-0.523522	-0.128093	-0.592823	TRUE	chr5	30322040	30322662	623	Distal Intergenic	5	31193686	31329146	135461	1	1004	ENST00000265071.3	-871024	ENSG00000113361	CDH6	cadherin 6
MSPC_Peak_234621	6.43178	-0.331732	0.53489	6.51497	0.0890739	0.240584	0.618733	FALSE	-0.193264	0.0630498	1.23883	0.369539	TRUE	chr10	111835651	111835844	194	Intron (ENST00000656217.1/105378486, intron 2 of 2)	10	111787233	111989909	202677	2	105378486	ENST00000656217.1	154065		LOC105378486	uncharacterized LOC105378486
MSPC_Peak_140309	3.80547	1.5485	0.628572	6.51481	0.0890804	0.2406	0.618705	FALSE	1.48586	-0.0221726	-0.188706	0.424993	TRUE	chr1	241612656	241612949	294	Intron (ENST00000366554.3/23596, intron 1 of 3)	1	241597763	241601178	3416	2	23596	ENST00000635737.1	-11478	ENSG00000054277	OPN3	opsin 3
MSPC_Peak_176836	115.816	-0.175557	0.193266	6.51475	0.0890827	0.240601	0.618703	FALSE	-0.209568	-0.0280437	-0.5135	-0.25037	TRUE	chr4	3106451	3106954	504	Intron (ENST00000680239.1/3064, intron 5 of 66)	4	3112864	3115445	2582	1	3064	ENST00000648150.1	-5910	ENSG00000197386	HTT	huntingtin
MSPC_Peak_77061	5.13294	-1.43495	0.561307	6.51477	0.0890818	0.240601	0.618703	FALSE	-1.35483	-0.335485	-0.14542	-0.611911	TRUE	chr16	81852762	81853006	245	Intron (ENST00000565054.5/5336, intron 3 of 5)	16	81857945	81859269	1325	1	5336	ENST00000565020.1	-4939	ENSG00000197943	PLCG2	phospholipase C gamma 2
MSPC_Peak_194711	23.8797	-0.0616639	0.404669	6.51471	0.0890841	0.240602	0.6187	FALSE	-0.163908	0.579806	0.609114	0.34167	TRUE	chr13	98442188	98442496	309	Intron (ENST00000595437.5/10160, intron 25 of 27)	13	98431081	98440796	9716	1	10160	ENST00000596256.1	11107	ENSG00000152767	FARP1	FERM, ARH/RhoGEF and pleckstrin domain protein 1
MSPC_Peak_209196	1.43495	2.637	1.27939	6.51465	0.0890866	0.240607	0.618692	FALSE					FALSE	chr3	107753035	107753197	163	Intron (ENST00000415149.6/56987, intron 9 of 16)	3	107776205	107798659	22455	1	56987	ENST00000473542.1	-23008	ENSG00000114439	BBX	BBX high mobility group box domain containing
MSPC_Peak_146576	215.197	-0.223669	0.153517	6.51462	0.0890876	0.240607	0.618692	FALSE	-0.243485	-0.287983	-0.080251	-0.203906	TRUE	chr1	178650805	178652117	1313	Exon (ENST00000608190.1/ENST00000608190.1, exon 1 of 1)	1	178677749	178677834	86	1	100616328	ENST00000585257.1	-25632	ENSG00000266417	MIR4424	microRNA 4424
MSPC_Peak_173467	59.3776	-0.334914	0.184358	6.51448	0.0890933	0.240615	0.618678	FALSE	-0.324975	-0.0734839	0.327222	-0.0237458	TRUE	chr4	41611954	41612867	914	Promoter (<=1kb)	4	41612339	41697814	85476	1	22998	ENST00000514096.5	0	ENSG00000064042	LIMCH1	LIM and calponin homology domains 1
MSPC_Peak_186987	111.397	0.0218301	0.182852	6.51449	0.0890928	0.240615	0.618678	FALSE	0.010068	-0.053973	-0.409696	-0.1512	TRUE	chr5	77209920	77211772	1853	Promoter (<=1kb)	5	77210449	77331473	121025	1	8622	ENST00000505926.5	0	ENSG00000113231	PDE8B	phosphodiesterase 8B
MSPC_Peak_198411	6.04405	-0.278678	0.460932	6.51448	0.0890932	0.240615	0.618678	FALSE	-0.254469	-0.671918	1.48848	0.187364	TRUE	chr13	45302585	45302840	256	Distal Intergenic	13	45336314	45336447	134	2	109616966	ENST00000517242.1	33607	ENSG00000253051	SNORA31B	small nucleolar RNA, H/ACA box 31B
MSPC_Peak_123577	4.21785	1.80791	0.747424	6.51437	0.0890974	0.240624	0.618662	FALSE	1.4281	0.455731	-0.195432	0.562799	TRUE	chr2	60286050	60286325	276	Distal Intergenic	2	60340166	60383036	42871	2	106660609	ENST00000441598.2	96711	ENSG00000228590	MIR4432HG	MIR4432 host gene
MSPC_Peak_5498	9.10792	1.58741	0.776803	6.51434	0.0890986	0.240624	0.618661	FALSE	0.922778	0.829331	-0.287845	0.488088	TRUE	chr18	14643078	14644133	1056	Distal Intergenic	18	14728272	14808731	80460	1	374860	ENST00000579292.5	-84139	ENSG00000180777	ANKRD30B	ankyrin repeat domain 30B
MSPC_Peak_131245	11.6993	0.923947	0.443368	6.51431	0.0890997	0.240625	0.61866	FALSE	0.901912	0.711464	0.910699	0.841358	TRUE	chr17	75081627	75082048	422	Distal Intergenic	17	75087727	75106162	18436	1	9121	ENST00000580123.5	-5679	ENSG00000170190	SLC16A5	solute carrier family 16 member 5
MSPC_Peak_22238	12.8582	-0.397751	0.386677	6.51426	0.0891019	0.240625	0.618659	FALSE	-0.362724	-0.0262767	-0.795922	-0.394974	TRUE	chr6	702146	702423	278	Intron (ENST00000658207.1/ENST00000658207.1, intron 1 of 4)	6	485154	693139	207986	2	55770	ENST00000230449.9	-9007	ENSG00000112685	EXOC2	exocyst complex component 2
MSPC_Peak_33106	17.7253	0.80936	0.336289	6.51424	0.0891026	0.240625	0.618659	FALSE	0.769087	0.302498	0.0769108	0.382832	TRUE	chr8	22585762	22585978	217	Promoter (<=1kb)	8	22584854	22585700	847	1	64236	ENST00000491330.1	908	ENSG00000120913	PDLIM2	PDZ and LIM domain 2
MSPC_Peak_44708	3.55579	1.52804	0.70549	6.51427	0.0891016	0.240625	0.618659	FALSE	1.37062	-0.296586	0.393174	0.489071	TRUE	chr22	45248903	45249197	295	Distal Intergenic	22	45192244	45240894	48651	2	23313	ENST00000336156.10	-8009	ENSG00000100364	KIAA0930	KIAA0930
MSPC_Peak_147548	68.4907	-0.205042	0.16601	6.51387	0.089117	0.240654	0.618606	FALSE	-0.207093	-0.441994	-0.077154	-0.24208	TRUE	chr1	167687588	167688282	695	Intron (ENST00000537350.5/92241, intron 2 of 5)	1	167721950	167765896	43947	1	9019	ENST00000464954.1	-33668	ENSG00000197965	MPZL1	myelin protein zero like 1
MSPC_Peak_128415	25.413	0.878239	0.413511	6.51394	0.0891143	0.240654	0.618606	FALSE	0.747474	-0.448876	0.107682	0.135427	TRUE	chr2	10208177	10209078	902	Intron (ENST00000381786.7/6241, intron 3 of 3)	2	10192614	10192671	58	2	100422929	ENST00000580325.1	-15506	ENSG00000265418	MIR4261	microRNA 4261
MSPC_Peak_80496	18.0753	-0.666771	0.398656	6.51389	0.0891164	0.240654	0.618606	FALSE	-0.642176	-0.566256	-0.242481	-0.483638	TRUE	chr16	48372474	48372797	324	Intron (ENST00000568007.5/6477, intron 5 of 6)	16	48360531	48365901	5371	2	6477	ENST00000356721.3	-6573	ENSG00000196470	SIAH1	siah E3 ubiquitin protein ligase 1
MSPC_Peak_6889	12.6979	-0.755437	0.343061	6.5139	0.089116	0.240654	0.618606	FALSE	-0.700882	0.0346181	-0.579239	-0.415168	TRUE	chr18	1171252	1171512	261	Intron (ENST00000580781.5/105371953, intron 4 of 4)	18	1159141	1174823	15683	1	105371953	ENST00000583497.1	12111		LOC105371953	uncharacterized LOC105371953
MSPC_Peak_211762	3.82949	-1.456	0.878528	6.51381	0.0891196	0.240657	0.618602	FALSE	-0.978174	-0.862294	0.0872332	-0.584412	TRUE	chr3	66710885	66711101	217	Distal Intergenic	3	66780076	66824439	44364	2	105377144	ENST00000661256.1	113338		LOC105377144	uncharacterized LOC105377144
MSPC_Peak_172507	7.18287	0.731136	0.440985	6.51379	0.0891201	0.240657	0.618602	FALSE	0.657123	0.86508	0.30053	0.607577	TRUE	chr4	57320972	57321202	231	Distal Intergenic	4	57424495	57436737	12243	1	101928851	ENST00000661383.1	-103293	ENSG00000248505	LINC02380	long intergenic non-protein coding RNA 2380
MSPC_Peak_247708	27.2159	0.533677	0.286578	6.51378	0.0891207	0.240657	0.618602	FALSE	0.535935	0.441673	0.305441	0.427683	TRUE	chr12	111200910	111201565	656	Intron (ENST00000261726.11/23316, intron 1 of 21)	12	111214301	111270654	56354	1	23316	ENST00000551604.2	-12736	ENSG00000111249	CUX2	cut like homeobox 2
MSPC_Peak_143083	8.57151	0.508729	0.410165	6.51371	0.0891232	0.240659	0.618598	FALSE	0.462452	-0.567243	0.81673	0.237313	TRUE	chr1	214460403	214460624	222	Intron (ENST00000366956.10/5784, intron 2 of 18)	1	214372246	214376406	4161	2	5784	ENST00000473261.1	-83997	ENSG00000152104	PTPN14	protein tyrosine phosphatase non-receptor type 14
MSPC_Peak_61071	5.52527	1.77527	0.745926	6.51372	0.0891228	0.240659	0.618598	FALSE	1.22475	0.106565	1.01272	0.781344	TRUE	chr7	157372230	157372531	302	Intron (ENST00000441561.5/10049, intron 7 of 7)	7	157368801	157410001	41201	1	10049	ENST00000465908.5	3429	ENSG00000105993	DNAJB6	DnaJ heat shock protein family (Hsp40) member B6
MSPC_Peak_159665	1374.97	0.104074	0.16232	6.51363	0.0891264	0.240665	0.618587	FALSE	0.0858416	0.169477	0.312358	0.189226	TRUE	chr1	23343788	23345084	1297	Promoter (<=1kb)	1	23318483	23344281	25799	2	10236	ENST00000476451.2	0	ENSG00000125944	HNRNPR	heterogeneous nuclear ribonucleoprotein R
MSPC_Peak_148575	97.1335	0.0252346	0.170011	6.51357	0.0891289	0.240667	0.618583	FALSE	0.0181509	-0.358785	-0.191669	-0.177435	TRUE	chr1	158087304	158087836	533	Promoter (<=1kb)	1	158086680	158100262	13583	1	55243	ENST00000368172.1	624	ENSG00000183853	KIRREL1	kirre like nephrin family adhesion molecule 1
MSPC_Peak_7386	167.938	-0.386794	0.166234	6.51356	0.0891294	0.240667	0.618583	FALSE	-0.409384	-0.18898	-0.000314843	-0.19956	TRUE	chr6	168157352	168158855	1504	Distal Intergenic	6	168053166	168101511	48346	2	79981	ENST00000644440.1	-55841	ENSG00000153303	FRMD1	FERM domain containing 1
MSPC_Peak_6524	7.42204	1.19705	0.513306	6.51354	0.0891299	0.240667	0.618583	FALSE	1.04093	0.474178	0.139013	0.551375	TRUE	chr18	5530494	5530929	436	Promoter (1-2kb)	18	5445140	5528999	83860	2	23136	ENST00000584651.5	-1495	ENSG00000082397	EPB41L3	erythrocyte membrane protein band 4.1 like 3
MSPC_Peak_18101	17.3349	0.782083	0.341351	6.51342	0.0891346	0.240675	0.618569	FALSE	0.713867	0.331269	0.262724	0.435954	TRUE	chr6	38169462	38169736	275	3' UTR	6	38142997	38152995	9999	1	60685	ENST00000463847.1	26465	ENSG00000156639	ZFAND3	zinc finger AN1-type containing 3
MSPC_Peak_17420	5.22378	2.39808	0.931249	6.51344	0.0891339	0.240675	0.618569	FALSE	1.34929	0.572462	0.148516	0.690089	TRUE	chr6	43160827	43161212	386	3' UTR	6	43171269	43181506	10238	1	6722	ENST00000265354.6	-10057	ENSG00000112658	SRF	serum response factor
MSPC_Peak_242788	3.80899	1.2947	0.627969	6.51331	0.0891391	0.240685	0.618552	FALSE	1.11031	-0.250353	-1.01077	-0.0502712	TRUE	chr10	24944804	24945081	278	Intron (ENST00000320152.11/56952, intron 1 of 8)	10	24952350	25161236	208887	1	101929025	ENST00000648191.1	-7269	ENSG00000231422	LINC01516	long intergenic non-protein coding RNA 1516
MSPC_Peak_125757	8.25466	-0.38186	0.494975	6.51323	0.0891424	0.240691	0.61854	FALSE	-0.324655	0.780634	0.529421	0.328467	TRUE	chr2	34782962	34783235	274	Intron (ENST00000664906.1/105374458, intron 4 of 5)	2	34799850	35163112	363263	1	107985808	ENST00000453451.5	-16615		LOC107985808	uncharacterized LOC107985808
MSPC_Peak_262044	2.88292	1.05327	0.793083	6.51319	0.0891438	0.240692	0.618538	FALSE					FALSE	chr14	63296368	63296650	283	Distal Intergenic	14	63312928	63317849	4922	2	122876	ENST00000314140.2	21199	ENSG00000179600	GPHB5	glycoprotein hormone subunit beta 5
MSPC_Peak_210635	8.99222	-0.618245	0.526084	6.51298	0.0891519	0.240709	0.618507	FALSE	-0.55391	-0.86892	-0.0042789	-0.475703	TRUE	chr3	80670612	80670823	212	Intron (ENST00000668251.1/105377177, intron 1 of 3)	3	80602716	80677898	75183	2	105377177	ENST00000668251.1	7075	ENSG00000286329	LOC105377177	uncharacterized LOC105377177
MSPC_Peak_93780	82.0574	-0.515013	0.272891	6.51298	0.0891519	0.240709	0.618507	FALSE	-0.512843	-0.445441	0.0161379	-0.314049	TRUE	chr11	40901570	40902091	522	Intron (ENST00000528697.6/57689, intron 2 of 6)	11	40648224	41459636	811413	2	57689	ENST00000534577.1	557545	ENSG00000148948	LRRC4C	leucine rich repeat containing 4C
MSPC_Peak_107826	20.8681	0.961214	0.385878	6.51293	0.0891541	0.240713	0.618501	FALSE	0.902894	0.184644	-0.0530451	0.344831	TRUE	chr2	240624873	240625422	550	Promoter (<=1kb)	2	240625245	240630882	5638	1	2859	ENST00000407714.1	0	ENSG00000178623	GPR35	G protein-coupled receptor 35
MSPC_Peak_233647	28.827	-0.791041	0.312505	6.51283	0.089158	0.240719	0.618489	FALSE	-0.742916	-0.0727854	0.00294342	-0.270919	TRUE	chr10	120272429	120272798	370	Distal Intergenic	10	120457227	120592065	134839	1	196051	ENST00000398250.6	-184429	ENSG00000203805	PLPP4	phospholipid phosphatase 4
MSPC_Peak_196874	5.84623	-1.2959	0.557688	6.51282	0.0891582	0.240719	0.618489	FALSE	-1.07484	-0.373661	0.40978	-0.346241	TRUE	chr13	66725231	66725620	390	Intron (ENST00000377865.7/5101, intron 3 of 4)	13	66825169	66915031	89863	1	100874064	ENST00000419371.2	-99549	ENSG00000228842	PCDH9-AS2	PCDH9 antisense RNA 2
MSPC_Peak_244603	32.913	0.171101	0.268217	6.51276	0.0891608	0.240724	0.618481	FALSE	0.137227	-0.532913	-0.482363	-0.292683	TRUE	chr10	4623270	4623652	383	Distal Intergenic	10	4650190	4654023	3834	2	100216001	ENST00000659646.1	30371	ENSG00000231298	MANCR	mitotically associated long non coding RNA
MSPC_Peak_25676	18.1796	0.037047	0.327905	6.51268	0.0891637	0.240729	0.618471	FALSE	0.0352135	-1.46437	0.484361	-0.314932	TRUE	chr8	109325882	109326200	319	Intron (ENST00000239690.9/84955, intron 1 of 9)	8	109275415	109329892	54478	2	84955	ENST00000521439.1	3692	ENSG00000120526	NUDCD1	NudC domain containing 1
MSPC_Peak_31837	12.3737	0.245894	0.591619	6.51261	0.0891667	0.240735	0.618461	FALSE	0.226378	-0.586293	-0.527107	-0.295674	TRUE	chr8	34199465	34199877	413	Intron (ENST00000671048.1/105379365, intron 1 of 1)	8	34184645	34207513	22869	1	105379365	ENST00000671048.1	14820		LOC105379365	uncharacterized LOC105379365
MSPC_Peak_27524	14.6179	-1.08135	0.463676	6.5125	0.089171	0.240744	0.618445	FALSE	-0.9721	-0.239405	0.138223	-0.357761	TRUE	chr8	88261669	88262074	406	Intron (ENST00000286614.11/4325, intron 1 of 9)	8	88326836	88714769	387934	1	105375630	ENST00000658283.1	-64762		LOC105375630	uncharacterized LOC105375630
MSPC_Peak_187489	15.2021	0.457712	0.383143	6.51245	0.0891726	0.240746	0.618441	FALSE	0.53723	-0.380411	-0.729183	-0.190788	TRUE	chr5	72179938	72180279	342	Promoter (<=1kb)	5	72179628	72195440	15813	1	4131	ENST00000504492.1	310	ENSG00000131711	MAP1B	microtubule associated protein 1B
MSPC_Peak_180961	4.76563	0.321784	0.983594	6.51237	0.0891759	0.240752	0.61843	FALSE	0.270998	-0.695257	-1.04421	-0.489489	TRUE	chr5	148204360	148204528	169	Promoter (1-2kb)	5	148203042	148215137	12096	1	404203	ENST00000325630.3	1318	ENSG00000178172	SPINK6	serine peptidase inhibitor Kazal type 6
MSPC_Peak_144991	9.69723	-0.0064777	0.652996	6.51219	0.0891829	0.240764	0.618408	FALSE	-0.142685	-0.39048	-0.937721	-0.490295	TRUE	chr1	200684080	200684484	405	Intron (ENST00000568695.1/101929224, intron 1 of 2)	1	200644037	200669907	25871	2	83479	ENST00000331314.11	-14173	ENSG00000118197	DDX59	DEAD-box helicase 59
MSPC_Peak_95157	24.606	-0.811409	0.389412	6.5122	0.0891827	0.240764	0.618408	FALSE	-0.79429	-0.173909	-0.38432	-0.45084	TRUE	chr11	20782867	20783191	325	Promoter (<=1kb)	11	20783669	20885537	101869	1	4745	ENST00000524738.1	-478	ENSG00000165973	NELL1	neural EGFL like 1
MSPC_Peak_1062	5.95874	-0.879665	0.568074	6.51219	0.0891831	0.240764	0.618408	FALSE	-0.843036	-0.175071	1.51111	0.164335	TRUE	chr18	70469860	70470208	349	Distal Intergenic	18	70380140	70384591	4452	2	101060542	ENST00000582251.1	-85269	ENSG00000266278	LINC01910	long intergenic non-protein coding RNA 1910
MSPC_Peak_11303	3.3541	-0.996442	0.624317	6.51213	0.0891852	0.240768	0.618402	FALSE	-0.861474	0.956553	-0.0456252	0.0164846	TRUE	chr6	129098206	129098408	203	Exon (ENST00000421865.3/3908, exon 4 of 65)	6	129291614	129297865	6252	1	3908	ENST00000645154.1	-193206	ENSG00000196569	LAMA2	laminin subunit alpha 2
MSPC_Peak_137059	22.1114	-0.263156	0.39915	6.5121	0.0891867	0.240769	0.618399	FALSE	-0.211924	-0.724665	-0.376099	-0.437563	TRUE	chr17	20745452	20745798	347	Intron (ENST00000340898.6/ENST00000340898.6, intron 6 of 7)	17	20716483	20737127	20645	1	100287072	ENST00000441215.2	28969		LOC100287072	ribosomal protein S6 kinase B1 pseudogene
MSPC_Peak_142353	25.783	-0.59109	0.33409	6.51201	0.0891899	0.240774	0.61839	FALSE	-0.560812	-0.341699	-0.660089	-0.520867	TRUE	chr1	223390036	223390533	498	Promoter (2-3kb)	1	223393415	223395465	2051	1	164127	ENST00000366875.5	-2882	ENSG00000178395	CCDC185	coiled-coil domain containing 185
MSPC_Peak_30931	18.7128	-0.166709	0.427256	6.51199	0.089191	0.240774	0.61839	FALSE	-0.200846	0.153951	0.763861	0.238988	TRUE	chr8	46958355	46958781	427	Distal Intergenic	8	46930604	46951850	21247	2	105375814	ENST00000666763.1	-6505	ENSG00000253782	LOC105375814	uncharacterized LOC105375814
MSPC_Peak_101054	87.8949	-0.132641	0.176614	6.51198	0.0891913	0.240774	0.61839	FALSE	-0.140803	-0.330117	-0.124012	-0.198311	TRUE	chr19	56120323	56120772	450	Promoter (<=1kb)	19	56101650	56121250	19601	2	126208	ENST00000587279.1	478	ENSG00000142409	ZNF787	zinc finger protein 787
MSPC_Peak_182383	9.82288	0.988455	0.503636	6.51186	0.089196	0.240782	0.618375	FALSE	0.912235	0.80555	-0.176954	0.51361	TRUE	chr5	135444483	135444672	190	Promoter (2-3kb)	5	135444214	135447348	3135	2	140947	ENST00000503143.3	2676	ENSG00000251380	DCANP1	dendritic cell associated nuclear protein
MSPC_Peak_12960	28.1334	-0.124051	0.308627	6.51185	0.0891962	0.240782	0.618375	FALSE	-0.151924	-0.485068	0.408456	-0.0761787	TRUE	chr6	108028807	108029723	917	Distal Intergenic	6	108044733	108049668	4936	2	28962	ENST00000477774.1	19945	ENSG00000081087	OSTM1	osteoclastogenesis associated transmembrane protein 1
MSPC_Peak_260125	3.622	1.56606	1.15112	6.51168	0.089203	0.240798	0.618348	FALSE	0.976993	1.17053	-0.558641	0.529628	TRUE	chr14	81236172	81236500	329	Distal Intergenic	14	81197227	81221377	24151	2	2957	ENST00000556268.1	-14795	ENSG00000165417	GTF2A1	general transcription factor IIA subunit 1
MSPC_Peak_218173	25.7998	-0.201091	0.300185	6.51166	0.0892037	0.240798	0.618348	FALSE	-0.217791	-0.346236	-0.774423	-0.44615	TRUE	chrY	13478448	13478649	202	Promoter (<=1kb)	24	13393152	13479504	86353	2	7404	ENST00000474365.1	855	ENSG00000183878	UTY	ubiquitously transcribed tetratricopeptide repeat containing, Y-linked
MSPC_Peak_152102	31.1074	-0.440835	0.239941	6.51163	0.0892051	0.240799	0.618345	FALSE	-0.448084	-0.540595	-0.166095	-0.384925	TRUE	chr1	96688660	96689102	443	Distal Intergenic	1	96721665	96813711	92047	1	58155	ENST00000482253.5	-32563	ENSG00000117569	PTBP2	polypyrimidine tract binding protein 2
MSPC_Peak_202221	246.392	-0.284059	0.150354	6.51141	0.0892137	0.24082	0.618308	FALSE	-0.283685	-0.260785	0.00678908	-0.179227	TRUE	chr3	186806059	186807205	1147	Promoter (<=1kb)	3	186794699	186806355	11657	2	5984	ENST00000427785.5	0	ENSG00000163918	RFC4	replication factor C subunit 4
MSPC_Peak_75167	20.4457	0.73602	0.554582	6.51135	0.0892159	0.240822	0.618304	FALSE	0.335005	0.676186	-0.387702	0.20783	TRUE	chr7	1639552	1640122	571	Distal Intergenic	7	1614590	1615325	736	1	260341	ENST00000412727.1	24962		TFAMP1	transcription factor A, mitochondrial pseudogene 1
MSPC_Peak_243911	10.9636	-0.880383	0.573099	6.51134	0.0892163	0.240822	0.618304	FALSE	-0.631921	-0.417312	-0.781205	-0.610146	TRUE	chr10	12455652	12455892	241	Intron (ENST00000619168.5/57118, intron 1 of 10)	10	12349733	12826143	476411	1	57118	ENST00000378845.5	105919	ENSG00000183049	CAMK1D	calcium/calmodulin dependent protein kinase ID
MSPC_Peak_81468	7.86102	-0.98898	0.478168	6.51106	0.0892275	0.24085	0.618254	FALSE	-0.880929	0.692163	0.775538	0.195591	TRUE	chr16	24972391	24972613	223	3' UTR	16	24964284	24977456	13173	2	55114	ENST00000571575.5	4843	ENSG00000140750	ARHGAP17	Rho GTPase activating protein 17
MSPC_Peak_115081	9.70342	0.381684	0.400875	6.51096	0.0892312	0.240855	0.618244	FALSE	0.328893	0.44038	0.915866	0.561713	TRUE	chr2	159149008	159149232	225	Promoter (1-2kb)	2	159147540	159150777	3238	1	85461	ENST00000465963.1	1468	ENSG00000115183	TANC1	tetratricopeptide repeat, ankyrin repeat and coiled-coil containing 1
MSPC_Peak_99931	40.9659	0.0846977	0.231474	6.51098	0.0892304	0.240855	0.618244	FALSE	0.0906906	0.362673	0.781249	0.411537	TRUE	chr21	27512558	27513124	567	Distal Intergenic	21	27358885	27448579	89695	2	105372762	ENST00000420186.2	-63979		LOC105372762	uncharacterized LOC105372762
MSPC_Peak_90564	855.559	-0.129767	0.150713	6.51091	0.0892331	0.240855	0.618244	FALSE	-0.149242	0.109626	0.319019	0.0931343	TRUE	chr11	73876377	73877482	1106	Promoter (<=1kb)	11	73875759	73876566	808	2	51287	ENST00000544575.1	0	ENSG00000181924	COA4	cytochrome c oxidase assembly factor 4 homolog
MSPC_Peak_404	13.0837	-0.838796	0.399844	6.51092	0.0892327	0.240855	0.618244	FALSE	-0.842716	-0.159315	-0.55923	-0.52042	TRUE	chr18	77675574	77675791	218	Distal Intergenic	18	77421619	77561044	139426	1	107985172	ENST00000583629.2	253955		LOC107985172	uncharacterized LOC107985172
MSPC_Peak_9582	8.45425	-1.29622	0.64628	6.51087	0.0892346	0.240857	0.618241	FALSE	-0.988221	-0.886881	-0.124082	-0.666395	TRUE	chr6	149414197	149414441	245	Distal Intergenic	6	149400262	149401278	1017	1	387082	ENST00000326669.6	13935	ENSG00000177688	SUMO4	small ubiquitin like modifier 4
MSPC_Peak_123375	9.68615	1.15882	0.654053	6.51081	0.089237	0.240861	0.618234	FALSE	0.682527	0.851853	0.547945	0.694108	TRUE	chr2	62854913	62855951	1039	Intron (ENST00000405015.7/23301, intron 7 of 22)	2	62872038	62881777	9740	1	23301	ENST00000462441.1	-16087	ENSG00000115504	EHBP1	EH domain binding protein 1
MSPC_Peak_178916	4.02473	-1.36281	0.721962	6.51076	0.0892391	0.240864	0.618228	FALSE	-1.25732	-0.67916	-1.75084	-1.2291	TRUE	chr5	169925547	169925784	238	Intron (ENST00000520908.7/1794, intron 27 of 51)	5	169884375	169980448	96074	2	100131897	ENST00000523970.1	54664	ENSG00000204767	INSYN2B	inhibitory synaptic factor family member 2B
MSPC_Peak_128754	8.30722	-1.57525	0.669083	6.51071	0.0892412	0.240867	0.618223	FALSE	-1.12771	-0.499683	-0.0874748	-0.571623	TRUE	chr2	7773030	7773254	225	Distal Intergenic	2	7725801	7730705	4905	1	101929531	ENST00000417930.1	47229		LINC01871	long intergenic non-protein coding RNA 1871
MSPC_Peak_114993	9.14519	1.02531	0.44463	6.51066	0.0892432	0.24087	0.618217	FALSE	0.946763	0.411918	-0.0954337	0.421082	TRUE	chr2	160293379	160293803	425	Intron (ENST00000474820.5/5937, intron 7 of 15)	2	160274518	160284867	10350	2	5937	ENST00000490637.5	-8512	ENSG00000153250	RBMS1	RNA binding motif single stranded interacting protein 1
MSPC_Peak_39612	13.4932	1.06893	0.518368	6.51062	0.0892446	0.240871	0.618215	FALSE	0.712115	0.182699	0.455139	0.449984	TRUE	chr15	65217615	65218308	694	Distal Intergenic	15	65194760	65211473	16714	2	8483	ENST00000261883.6	-6142	ENSG00000138615	CILP	cartilage intermediate layer protein
MSPC_Peak_119966	7.11862	1.14447	0.606899	6.51056	0.089247	0.240873	0.618212	FALSE	0.814656	0.0171661	-0.118031	0.23793	TRUE	chr2	104750052	104750420	369	Intron (ENST00000424321.5/284998, intron 1 of 2)	2	104749384	104754875	5492	2	284998	ENST00000421071.1	4455	ENSG00000234177	LINC01114	long intergenic non-protein coding RNA 1114
MSPC_Peak_65450	10.6067	-0.838816	0.493843	6.51057	0.0892467	0.240873	0.618212	FALSE	-0.693298	-0.863538	0.0280473	-0.509596	TRUE	chr7	111026977	111027280	304	Intron (ENST00000405709.7/83943, intron 3 of 5)	7	110663208	110963565	300358	2	83943	ENST00000487733.5	-63412	ENSG00000184903	IMMP2L	inner mitochondrial membrane peptidase subunit 2
MSPC_Peak_209347	14.4526	-0.470975	0.437426	6.51037	0.0892546	0.24088	0.6182	FALSE	-0.379056	-0.692615	0.0342562	-0.345805	TRUE	chr3	105930832	105931407	576	Distal Intergenic	3	105776522	105869552	93031	2	868	ENST00000443752.2	-61280	ENSG00000114423	CBLB	Cbl proto-oncogene B
MSPC_Peak_31445	198.687	-0.0730855	0.13543	6.51037	0.0892543	0.24088	0.6182	FALSE	-0.0834189	0.106679	0.236313	0.0865242	TRUE	chr8	38527715	38528790	1076	Promoter (<=1kb)	8	38511379	38528657	17279	2	389649	ENST00000648149.1	0	ENSG00000196166	C8orf86	chromosome 8 open reading frame 86
MSPC_Peak_53668	32.8158	-0.0937992	0.255244	6.51038	0.0892542	0.24088	0.6182	FALSE	-0.0932687	0.0511238	-1.11115	-0.38443	TRUE	chr9	103397780	103398356	577	Intron (ENST00000421507.2/ENST00000421507.2, intron 1 of 2)	9	103140523	103325034	184512	2	101928496	ENST00000411575.5	-72746	ENSG00000225564	LINC01492	long intergenic non-protein coding RNA 1492
MSPC_Peak_235569	19.503	-0.739602	0.392691	6.51036	0.0892548	0.24088	0.6182	FALSE	-0.70074	-0.321392	-0.16631	-0.396148	TRUE	chr10	101976171	101976639	469	Intron (ENST00000370033.9/79591, intron 19 of 25)	10	101990551	102002064	11514	2	79591	ENST00000456149.1	25425	ENSG00000120029	ARMH3	armadillo like helical domain containing 3
MSPC_Peak_134361	26.907	0.532803	0.242247	6.51036	0.089255	0.24088	0.6182	FALSE	0.517144	0.00559322	0.248374	0.257037	TRUE	chr17	46809149	46809890	742	Intron (ENST00000225512.6/7473, intron 1 of 4)	17	46762506	46818692	56187	2	7473	ENST00000225512.6	8802	ENSG00000108379	WNT3	Wnt family member 3
MSPC_Peak_48636	4.46365	2.29452	0.959448	6.51044	0.0892518	0.24088	0.6182	FALSE	1.29886	0.593199	0.928112	0.940058	TRUE	chr22	19369000	19369519	520	Intron (ENST00000340170.8/7290, intron 15 of 20)	22	19398061	19430263	32203	2	7290	ENST00000464189.5	60744	ENSG00000100084	HIRA	histone cell cycle regulator
MSPC_Peak_103078	22.9542	0.485929	0.289221	6.51031	0.0892566	0.240882	0.618196	FALSE	0.478676	0.437661	-0.246619	0.22324	TRUE	chr19	40284389	40284589	201	Promoter (<=1kb)	19	40242616	40284822	42207	2	208	ENST00000423127.5	233	ENSG00000105221	AKT2	AKT serine/threonine kinase 2
MSPC_Peak_26783	14.8968	-0.0547901	0.481098	6.51027	0.0892582	0.240884	0.618193	FALSE	-0.0212396	-0.897749	0.386102	-0.177629	TRUE	chr8	96908208	96908588	381	Intron (ENST00000220763.10/10404, intron 4 of 7)	8	97029469	97149654	120186	1	10404	ENST00000522617.3	-120881	ENSG00000104324	CPQ	carboxypeptidase Q
MSPC_Peak_106306	21.4828	0.796062	0.345708	6.51015	0.089263	0.240894	0.618173	FALSE	0.728268	-0.00709014	-0.211764	0.169805	TRUE	chr19	6417733	6418083	351	Promoter (<=1kb)	19	6413965	6416812	2848	2	8570	ENST00000595223.5	-921	ENSG00000088247	KHSRP	KH-type splicing regulatory protein
MSPC_Peak_217678	8.34323	0.482668	0.633057	6.51005	0.089267	0.240898	0.618167	FALSE	0.348587	-0.642459	-0.942404	-0.412092	TRUE	chr3	7316066	7316363	298	Intron (ENST00000467425.5/2917, intron 4 of 12)	3	7298683	7686427	387745	1	2917	ENST00000402647.6	17383	ENSG00000196277	GRM7	glutamate metabotropic receptor 7
MSPC_Peak_207081	861.493	0.00283519	0.146033	6.51005	0.0892671	0.240898	0.618167	FALSE	-0.0109178	0.184093	0.271025	0.148067	TRUE	chr3	128680538	128681460	923	Promoter (<=1kb)	3	128620159	128681075	60917	2	6184	ENST00000497289.5	0	ENSG00000163902	RPN1	ribophorin I
MSPC_Peak_221855	29.7041	0.0940771	0.496831	6.51008	0.0892658	0.240898	0.618167	FALSE	-0.135763	-0.567927	-0.460471	-0.388054	TRUE	chrX	52502104	52502770	667	Distal Intergenic	23	52497864	52500812	2949	1	653220	ENST00000496463.1	4240	ENSG00000204379	XAGE1A	X antigen family member 1A
MSPC_Peak_142512	14.3515	-0.732944	0.423707	6.50979	0.0892772	0.240923	0.618122	FALSE	-0.604128	-0.614609	-0.491502	-0.57008	TRUE	chr1	221897357	221897823	467	Intron (ENST00000433576.5/105372950, intron 3 of 4)	1	221880981	221918712	37732	2	105372950	ENST00000433576.5	20889	ENSG00000238042	LINC02257	long intergenic non-protein coding RNA 2257
MSPC_Peak_42653	3.51612	2.10427	1.0124	6.50973	0.0892797	0.240927	0.618115	FALSE	1.41161	0.15325	1.38783	0.98423	TRUE	chr15	31657667	31658053	387	Promoter (2-3kb)	15	31483129	31655339	172211	2	161725	ENST00000678495.1	-2328	ENSG00000169918	OTUD7A	OTU deubiquitinase 7A
MSPC_Peak_112780	12.5022	-0.671365	0.360386	6.50952	0.089288	0.240947	0.618079	FALSE	-0.649256	-0.869891	-0.070974	-0.53004	TRUE	chr2	187874542	187874818	277	Intron (ENST00000434418.2/104355152, intron 3 of 3)	2	187496881	187565760	68880	2	7035	ENST00000421427.5	-308782	ENSG00000003436	TFPI	tissue factor pathway inhibitor
MSPC_Peak_15847	18.0251	-0.690606	0.319385	6.50948	0.0892894	0.240947	0.618078	FALSE	-0.661197	-0.402328	0.370172	-0.231118	TRUE	chr6	66186840	66187142	303	Distal Intergenic	6	65788417	65789287	871	1	442229	ENST00000468432.1	398423		SLC25A51P1	SLC25A51 pseudogene 1
MSPC_Peak_90544	3.8226	1.41126	0.6968	6.50947	0.08929	0.240947	0.618078	FALSE	1.04045	0.375466	1.12023	0.845381	TRUE	chr11	74278723	74278973	251	Intron (ENST00000524388.5/283208, intron 9 of 15)	11	74285433	74286255	823	2	283208	ENST00000531716.1	7282	ENSG00000149380	P4HA3	prolyl 4-hydroxylase subunit alpha 3
MSPC_Peak_65721	3.60284	-0.288982	0.587241	6.50942	0.0892919	0.240948	0.618077	FALSE	-0.297472	-0.732267	1.11154	0.0272668	TRUE	chr7	107234487	107234754	268	Intron (ENST00000297135.9/10466, intron 18 of 21)	7	107210455	107253247	42793	2	10466	ENST00000464542.5	18493	ENSG00000164597	COG5	component of oligomeric golgi complex 5
MSPC_Peak_98079	10.2106	0.876374	0.48528	6.50942	0.0892919	0.240948	0.618077	FALSE	0.679174	0.773303	0.268746	0.573741	TRUE	chr21	44369118	44369404	287	Promoter (<=1kb)	21	44369121	44443081	73961	1	7226	ENST00000498430.5	0	ENSG00000142185	TRPM2	transient receptor potential cation channel subfamily M member 2
MSPC_Peak_8334	2.47687	2.49781	1.13623	6.50929	0.089297	0.240959	0.618057	FALSE					FALSE	chr6	160297939	160298191	253	Distal Intergenic	6	160244185	160277638	33454	2	6582	ENST00000366952.1	-20301	ENSG00000112499	SLC22A2	solute carrier family 22 member 2
MSPC_Peak_189660	7.28483	-0.587703	0.396891	6.50902	0.0893075	0.240985	0.61801	FALSE	-0.545808	-0.871745	-0.431954	-0.616502	TRUE	chr5	37184793	37185033	241	3' UTR	5	37169195	37179906	10712	2	65250	ENST00000676304.1	-4887	ENSG00000197603	CPLANE1	ciliogenesis and planar polarity effector 1
MSPC_Peak_151805	848.005	-0.245381	0.153469	6.50893	0.089311	0.240991	0.618	FALSE	-0.252735	-0.244005	0.168788	-0.109317	TRUE	chr1	100894744	100896970	2227	Promoter (<=1kb)	1	100888324	100894805	6482	2	2135	ENST00000480774.1	0	ENSG00000162694	EXTL2	exostosin like glycosyltransferase 2
MSPC_Peak_209625	13.6625	-0.609733	0.318591	6.50892	0.0893115	0.240991	0.618	FALSE	-0.571083	-0.297548	1.26567	0.132346	TRUE	chr3	101040159	101040668	510	Distal Intergenic	3	100749335	100993515	244181	2	25890	ENST00000284322.10	-46644	ENSG00000154175	ABI3BP	ABI family member 3 binding protein
MSPC_Peak_64371	1.96688	1.8273	1.18344	6.50883	0.089315	0.240998	0.617987	FALSE					FALSE	chr7	125613257	125613496	240	Distal Intergenic	7	125438222	125461869	23648	1	100506664	ENST00000415896.1	175035		LOC100506664	uncharacterized LOC100506664
MSPC_Peak_137061	3.07706	2.12144	1.01061	6.5088	0.0893162	0.240999	0.617986	FALSE	1.30489	0.512686	0.948328	0.921968	TRUE	chr17	20701467	20701696	230	Distal Intergenic	17	20716481	20725644	9164	1	100287072	ENST00000578210.5	-14785		LOC100287072	ribosomal protein S6 kinase B1 pseudogene
MSPC_Peak_78733	28.8452	0.593177	0.245956	6.50877	0.0893172	0.240999	0.617985	FALSE	0.593557	0.0770196	-0.238568	0.144003	TRUE	chr16	66342201	66342679	479	Distal Intergenic	16	66366622	66404782	38161	1	1003	ENST00000614547.4	-23943	ENSG00000179776	CDH5	cadherin 5
MSPC_Peak_65857	20.4002	-0.390559	0.272541	6.50873	0.0893189	0.241001	0.617981	FALSE	-0.383234	-0.26333	-0.0839843	-0.243516	TRUE	chr7	105878175	105878347	173	Promoter (1-2kb)	7	105877104	106004596	127493	1	222256	ENST00000488386.5	1071	ENSG00000128536	CDHR3	cadherin related family member 3
MSPC_Peak_124880	21.5804	0.0187293	0.324686	6.50862	0.0893232	0.241003	0.617978	FALSE	0.00742728	-0.89705	0.801483	-0.0293798	TRUE	chr2	44802548	44803226	679	Distal Intergenic	2	44704285	44772113	67829	1	79823	ENST00000613618.1	98263	ENSG00000143919	CAMKMT	calmodulin-lysine N-methyltransferase
MSPC_Peak_15395	5.37474	0.50613	0.567532	6.50863	0.0893226	0.241003	0.617978	FALSE	0.429328	-0.551025	-1.30144	-0.47438	TRUE	chr6	73579815	73580238	424	Distal Intergenic	6	73517519	73525587	8069	2	1915	ENST00000678702.1	-54228	ENSG00000156508	EEF1A1	eukaryotic translation elongation factor 1 alpha 1
MSPC_Peak_243439	39.2073	0.194151	0.272735	6.50863	0.0893229	0.241003	0.617978	FALSE	0.16757	0.668455	0.286599	0.374208	TRUE	chr10	17003662	17004277	616	Intron (ENST00000377833.10/8029, intron 28 of 66)	10	16965640	16984195	18556	2	8029	ENST00000438254.1	-19467	ENSG00000107611	CUBN	cubilin
MSPC_Peak_105676	19.9867	0.583842	0.307404	6.50865	0.0893218	0.241003	0.617978	FALSE	0.563637	0.448796	0.27234	0.428258	TRUE	chr19	12716958	12717212	255	Promoter (1-2kb)	19	12711243	12715266	4024	2	30000	ENST00000588151.5	-1692	ENSG00000105576	TNPO2	transportin 2
MSPC_Peak_23897	21.766	0.698443	0.620458	6.50849	0.0893282	0.241011	0.617963	FALSE	0.402176	-0.513937	0.46733	0.118523	TRUE	chr8	131761614	131762476	863	Distal Intergenic	8	131904093	132013642	109550	1	23167	ENST00000254624.10	-141617	ENSG00000132294	EFR3A	EFR3 homolog A
MSPC_Peak_255551	22.8541	0.0465942	0.295686	6.50851	0.0893274	0.241011	0.617963	FALSE	0.0213232	-0.646904	0.280523	-0.115019	TRUE	chr12	14948695	14949088	394	Promoter (<=1kb)	12	14942370	14948896	6527	2	397	ENST00000539131.1	0	ENSG00000111348	ARHGDIB	Rho GDP dissociation inhibitor beta
MSPC_Peak_195875	3.97903	0.286436	0.785134	6.50836	0.0893333	0.241018	0.617951	FALSE	0.195639	-1.06795	-0.285021	-0.385776	TRUE	chr13	79863686	79863916	231	Distal Intergenic	13	79872586	79918042	45457	1	101927195	ENST00000427918.2	-8670	ENSG00000229175	LINC00382	long intergenic non-protein coding RNA 382
MSPC_Peak_228909	31.3857	0.466622	0.304409	6.5084	0.0893319	0.241018	0.617951	FALSE	0.462471	-0.208965	0.87546	0.376322	TRUE	chr20	30290248	30290807	560	Promoter (<=1kb)	20	30287015	30289956	2942	2	107985433	ENST00000655971.1	-292	ENSG00000205611	LOC107985433	putative uncharacterized protein LOC401522
MSPC_Peak_46567	150.279	-0.552745	0.219307	6.50837	0.0893328	0.241018	0.617951	FALSE	-0.530926	0.0383616	-0.127531	-0.206698	TRUE	chr22	33515719	33516394	676	Intron (ENST00000608642.6/9215, intron 5 of 11)	22	33273077	33572253	299177	2	9215	ENST00000674780.1	55859	ENSG00000133424	LARGE1	LARGE xylosyl- and glucuronyltransferase 1
MSPC_Peak_215489	6.02714	-1.08035	0.496903	6.50828	0.0893365	0.241024	0.61794	FALSE	-0.95451	-0.231889	0.564367	-0.207344	TRUE	chr3	30258899	30259165	267	Distal Intergenic	3	30518833	30527193	8361	1	101928015	ENST00000657930.1	-259668	ENSG00000227260	LINC01985	long intergenic non-protein coding RNA 1985
MSPC_Peak_180305	23.4458	0.210855	0.262244	6.50822	0.0893387	0.241028	0.617933	FALSE	0.196277	0.221998	-1.0349	-0.205541	TRUE	chr5	153824857	153825422	566	Distal Intergenic	5	153887428	153898987	11560	2	105378238	ENST00000509568.1	73565	ENSG00000251183	LINC01861	long intergenic non-protein coding RNA 1861
MSPC_Peak_66730	5.64264	0.855071	0.732125	6.50812	0.0893428	0.241034	0.617922	FALSE	0.590815	0.465449	1.01479	0.690353	TRUE	chr7	99013558	99013800	243	Promoter (<=1kb)	7	99014618	99050831	36214	1	101927550	ENST00000468960.3	-818		LOC101927550	uncharacterized LOC101927550
MSPC_Peak_245862	5.9796	0.63777	0.936688	6.50814	0.0893419	0.241034	0.617922	FALSE	0.363954	0.718946	1.58818	0.890361	TRUE	chr12	127450887	127451105	219	Distal Intergenic	12	127486938	127533242	46305	1	105370067	ENST00000653590.1	-35833		LOC105370067	uncharacterized LOC105370067
MSPC_Peak_236213	20.0013	-0.196776	0.352027	6.50806	0.0893453	0.241038	0.617915	FALSE	-0.261702	-0.510131	0.475736	-0.0986993	TRUE	chr10	97234430	97234709	280	Intron (ENST00000479633.2/100533184, intron 9 of 14)	10	97222180	97256515	34336	2	84986	ENST00000487035.1	21806	ENSG00000213390	ARHGAP19	Rho GTPase activating protein 19
MSPC_Peak_100442	16.9941	-0.485833	0.310578	6.508	0.0893476	0.241042	0.617908	FALSE	-0.463196	-0.229521	-1.03929	-0.577337	TRUE	chr21	18443170	18443581	412	Intron (ENST00000422787.1/5651, intron 1 of 7)	21	18365241	18460731	95491	2	5651	ENST00000474775.1	17150	ENSG00000154646	TMPRSS15	transmembrane serine protease 15
MSPC_Peak_3759	2.95969	-0.502883	0.976899	6.5079	0.0893514	0.241049	0.617894	FALSE					FALSE	chr18	41728054	41728266	213	Distal Intergenic	18	41482476	41632185	149710	2	641516	ENST00000595135.5	-95869	ENSG00000267313	KC6	keratoconus gene 6
MSPC_Peak_66186	14.912	0.504273	0.428494	6.50785	0.0893535	0.241053	0.617888	FALSE	0.443434	0.780425	1.18448	0.802779	TRUE	chr7	102634131	102634341	211	Intron (ENST00000639209.1/ENST00000639209.1, intron 1 of 1)	7	102637025	102642791	5767	2	100134938	ENST00000340457.8	8450	ENSG00000267368	UPK3BL1	uroplakin 3B like 1
MSPC_Peak_202895	2.38221	2.4283	1.05247	6.50779	0.0893557	0.241056	0.617882	FALSE					FALSE	chr3	179840500	179840753	254	Intron (ENST00000392649.7/51555, intron 5 of 11)	3	179809594	179820555	10962	2	51555	ENST00000461537.1	-19945	ENSG00000114757	PEX5L	peroxisomal biogenesis factor 5 like
MSPC_Peak_95009	3.98311	-1.71072	0.728701	6.50771	0.089359	0.241063	0.61787	FALSE	-1.26079	-0.786065	0.0776675	-0.656395	TRUE	chr11	22689651	22689897	247	Intron (ENST00000528582.5/2620, intron 3 of 5)	11	22674773	22749261	74489	1	2620	ENST00000532398.1	14878	ENSG00000148935	GAS2	growth arrest specific 2
MSPC_Peak_18900	6.57923	0.562366	0.443486	6.50766	0.089361	0.241066	0.617865	FALSE	0.513685	0.4476	-1.13541	-0.0580422	TRUE	chr6	32883768	32884093	326	Distal Intergenic	6	32856097	32858722	2626	1	5698	ENST00000467593.1	27671	ENSG00000240065	PSMB9	proteasome 20S subunit beta 9
MSPC_Peak_84632	6.38822	1.63168	0.731051	6.5076	0.0893634	0.24107	0.617857	FALSE	1.2424	0.436118	-1.03804	0.213492	TRUE	chr11	132640706	132641305	600	Intron (ENST00000331898.11/4978, intron 2 of 6)	11	132657087	132943010	285924	2	4978	ENST00000525412.1	301705	ENSG00000183715	OPCML	opioid binding protein/cell adhesion molecule like
MSPC_Peak_179440	7.12661	-1.12748	0.539094	6.50757	0.0893646	0.24107	0.617856	FALSE	-1.07208	0.180929	-0.963259	-0.618138	TRUE	chr5	163715313	163715539	227	Distal Intergenic	5	163517217	163519322	2106	1	27430	ENST00000521838.2	198096	ENSG00000038274	MAT2B	methionine adenosyltransferase 2B
MSPC_Peak_31827	10.4883	-0.982966	0.458206	6.50749	0.0893677	0.241076	0.617846	FALSE	-1.01049	-0.554499	-0.211286	-0.592092	TRUE	chr8	34318945	34319203	259	Intron (ENST00000522460.1/ENST00000522460.1, intron 3 of 4)	8	34184645	34207513	22869	1	105379365	ENST00000671048.1	134300		LOC105379365	uncharacterized LOC105379365
MSPC_Peak_228903	35.3928	0.177223	0.261524	6.50712	0.0893822	0.241113	0.61778	FALSE	0.169343	-0.641216	-0.177371	-0.216415	TRUE	chr20	30500459	30500958	500	Distal Intergenic	20	30545601	30551470	5870	1	102723636	ENST00000636528.1	-44643		LOC102723636	zinc finger protein 285-like
MSPC_Peak_13379	24.8274	-0.296184	0.303724	6.50699	0.0893874	0.241125	0.617759	FALSE	-0.283924	-0.471244	-0.623879	-0.459683	TRUE	chr6	101800704	101801074	371	Intron (ENST00000683774.1/2898, intron 12 of 16)	6	101923958	102070069	146112	1	2898	ENST00000683264.1	-122884	ENSG00000164418	GRIK2	glutamate ionotropic receptor kainate type subunit 2
MSPC_Peak_156678	236.416	-0.367126	0.148552	6.50691	0.0893902	0.24113	0.617749	FALSE	-0.384101	-0.0559087	-0.101459	-0.18049	TRUE	chr1	44602328	44603108	781	Intron (ENST00000355387.6/55182, intron 2 of 14)	1	44614265	44627057	12793	1	55182	ENST00000496262.1	-11157	ENSG00000187147	RNF220	ring finger protein 220
MSPC_Peak_38068	40.8504	0.417917	0.238099	6.50681	0.0893943	0.241138	0.617734	FALSE	0.407692	0.407195	-0.0155647	0.266441	TRUE	chr15	76995079	76995627	549	Promoter (<=1kb)	15	76995122	77037216	42095	1	9051	ENST00000560223.5	0	ENSG00000140368	PSTPIP1	proline-serine-threonine phosphatase interacting protein 1
MSPC_Peak_122891	5.85462	0.653061	0.561309	6.50668	0.0893995	0.241147	0.617717	FALSE	0.606891	0.478407	0.965552	0.683617	TRUE	chr2	68116447	68116749	303	Distal Intergenic	2	68047277	68110948	63672	2	105374789	ENST00000470189.2	-5499		LOC105374789	uncharacterized LOC105374789
MSPC_Peak_210939	6.64215	-0.284811	0.502235	6.50668	0.0893995	0.241147	0.617717	FALSE	-0.309375	-1.36058	-0.756209	-0.80872	TRUE	chr3	77149495	77149714	220	Intron (ENST00000487694.7/6092, intron 3 of 26)	3	77040730	77647116	606387	1	6092	ENST00000473767.5	108765	ENSG00000185008	ROBO2	roundabout guidance receptor 2
MSPC_Peak_100733	11.0091	3.04429	1.14023	6.5065	0.0894065	0.241164	0.617688	FALSE	1.71043	0.322576	-0.0740332	0.652989	TRUE	chr21	10520900	10521880	981	Promoter (<=1kb)	21	10521553	10606140	84588	1	7179	ENST00000622113.4	0	ENSG00000274391	TPTE	transmembrane phosphatase with tensin homology
MSPC_Peak_63742	7.70739	0.820914	0.747361	6.50644	0.089409	0.241166	0.617684	FALSE	0.355644	-0.964493	-0.404899	-0.337916	TRUE	chr7	131817458	131817734	277	Distal Intergenic	7	131897641	131933311	35671	1	101928782	ENST00000452219.5	-79907	ENSG00000224865	LOC101928782	uncharacterized LOC101928782
MSPC_Peak_77030	4.81606	1.02205	0.927819	6.50643	0.0894091	0.241166	0.617684	FALSE	0.569678	-1.41358	-0.960215	-0.601372	TRUE	chr16	82095587	82095815	229	3' UTR	16	82068277	82098534	30258	1	3294	ENST00000566838.2	27310	ENSG00000086696	HSD17B2	hydroxysteroid 17-beta dehydrogenase 2
MSPC_Peak_177321	2.09654	1.93853	1.17252	6.50629	0.0894148	0.241179	0.617661	FALSE					FALSE	chr4	27855	28123	269	Distal Intergenic	4	53286	87523	34238	1	152687	ENST00000608255.2	-25163	ENSG00000272602	ZNF595	zinc finger protein 595
MSPC_Peak_183769	47.3209	-0.19581	0.219635	6.50624	0.0894167	0.241182	0.617656	FALSE	-0.175516	-0.553048	-0.00731774	-0.245294	TRUE	chr5	119355661	119356568	908	Promoter (<=1kb)	5	119356019	119399688	43670	1	25816	ENST00000504771.3	0	ENSG00000145779	TNFAIP8	TNF alpha induced protein 8
MSPC_Peak_236401	68.6774	-0.510716	0.236649	6.50618	0.089419	0.241185	0.617649	FALSE	-0.507546	-0.172656	0.357701	-0.1075	TRUE	chr10	95572232	95572970	739	Distal Intergenic	10	95311773	95561414	249642	2	10580	ENST00000306402.10	-10818	ENSG00000095637	SORBS1	sorbin and SH3 domain containing 1
MSPC_Peak_139780	9.65649	0.513336	0.583659	6.50594	0.0894286	0.241209	0.617607	FALSE	0.452324	-0.847629	-0.726363	-0.373889	TRUE	chr1	246856953	246857202	250	Intron (ENST00000470300.5/25909, intron 21 of 25)	1	246861958	246864298	2341	2	25909	ENST00000477526.1	7096	ENSG00000153207	AHCTF1	AT-hook containing transcription factor 1
MSPC_Peak_21171	4.56531	0.698006	0.803396	6.50588	0.0894309	0.241211	0.617602	FALSE	0.575409	-0.755751	-1.12571	-0.435351	TRUE	chr6	9637268	9637435	168	Intron (ENST00000492094.6/266553, intron 16 of 18)	6	9819162	9908520	89359	2	266553	ENST00000469656.5	271085		OFCC1	orofacial cleft 1 candidate 1
MSPC_Peak_130444	9.08253	0.487434	0.409537	6.50587	0.0894314	0.241211	0.617602	FALSE	0.444035	0.899513	0.781528	0.708359	TRUE	chr17	79459033	79459325	293	Intron (ENST00000583458.5/146713, intron 1 of 13)	17	79089345	79482598	393254	2	146713	ENST00000583458.5	23273	ENSG00000167281	RBFOX3	RNA binding fox-1 homolog 3
MSPC_Peak_5782	207.464	-0.242988	0.12239	6.50584	0.0894324	0.241212	0.617602	FALSE	-0.248602	-0.1901	0.0646312	-0.12469	TRUE	chr18	12038269	12039423	1155	Distal Intergenic	18	12028608	12030875	2268	1	3613	ENST00000589374.1	9661	ENSG00000141401	IMPA2	inositol monophosphatase 2
MSPC_Peak_133105	7.30815	1.12099	0.481904	6.50572	0.0894371	0.241222	0.617583	FALSE	1.00847	0.232618	0.508513	0.583199	TRUE	chr17	57941987	57942253	267	Intron (ENST00000577830.6/404093, intron 1 of 10)	17	57863272	57955257	91986	2	404093	ENST00000577840.5	13004	ENSG00000180891	CUEDC1	CUE domain containing 1
MSPC_Peak_86294	17.9203	1.00793	0.451222	6.50565	0.0894401	0.241227	0.617573	FALSE	0.974025	0.357901	0.0565257	0.462817	TRUE	chr11	119801315	119801569	255	Distal Intergenic	11	119729583	119739623	10041	1	102724301	ENST00000533253.1	71732	ENSG00000254854	NECTIN1-DT	NECTIN1 divergent transcript
MSPC_Peak_62871	24.7714	0.489327	0.24755	6.50558	0.0894426	0.241232	0.617565	FALSE	0.475597	0.412138	0.231209	0.372981	TRUE	chr7	140079045	140079850	806	Distal Intergenic	7	140090903	140092141	1239	2	80853	ENST00000478996.1	12291	ENSG00000006459	KDM7A	lysine demethylase 7A
MSPC_Peak_109868	53.1607	-0.0342861	0.232331	6.50547	0.0894471	0.241241	0.617548	FALSE	-0.0462802	0.602368	-0.547871	0.00273888	TRUE	chr2	223469260	223469973	714	Distal Intergenic	2	223498773	223504611	5839	1	105373907	ENST00000422118.1	-28800		LOC105373907	uncharacterized LOC105373907
MSPC_Peak_66854	4.33967	-0.37262	0.75229	6.50524	0.089456	0.241258	0.617518	FALSE	-0.161442	-1.3753	-0.0321306	-0.522958	TRUE	chr7	98157601	98157819	219	Intron (ENST00000297293.6/22853, intron 5 of 13)	7	98126565	98151455	24891	1	22853	ENST00000493372.1	31036	ENSG00000164715	LMTK2	lemur tyrosine kinase 2
MSPC_Peak_76420	201.614	0.524678	0.21177	6.50526	0.0894554	0.241258	0.617518	FALSE	0.516209	0.0673731	0.0257193	0.2031	TRUE	chr16	85611689	85612427	739	Promoter (<=1kb)	16	85611409	85673354	61946	1	23199	ENST00000405402.6	280	ENSG00000131149	GSE1	Gse1 coiled-coil protein
MSPC_Peak_220151	29.4345	-0.0123755	0.31569	6.50528	0.0894544	0.241258	0.617518	FALSE	-0.0568028	-0.517909	-0.554373	-0.376362	TRUE	chrX	110408173	110408456	284	Intron (ENST00000520821.5/57529, intron 1 of 2)	23	110419057	110456334	37278	1	57529	ENST00000465301.2	-10601	ENSG00000243978	RTL9	retrotransposon Gag like 9
MSPC_Peak_144706	15.8976	0.580119	0.340376	6.50506	0.0894632	0.24127	0.617498	FALSE	0.552773	0.116643	0.415371	0.361596	TRUE	chr1	202200054	202200534	481	Intron (ENST00000367278.8/59352, intron 1 of 17)	1	202203736	202319781	116046	1	59352	ENST00000255432.11	-3202	ENSG00000133067	LGR6	leucine rich repeat containing G protein-coupled receptor 6
MSPC_Peak_121941	9.02601	-0.918454	0.411637	6.50509	0.089462	0.24127	0.617498	FALSE	-0.846884	-0.50524	-0.393083	-0.581736	TRUE	chr2	78606869	78607095	227	Distal Intergenic	2	77652025	78290469	638445	2	101927967	ENST00000667782.1	-316400		LOC101927967	uncharacterized LOC101927967
MSPC_Peak_118365	14.1549	0.737955	0.374867	6.50501	0.0894651	0.24127	0.617498	FALSE	0.641468	-0.544701	-0.297333	-0.0668553	TRUE	chr2	120675580	120675761	182	Distal Intergenic	2	120735623	120951445	215823	1	2736	ENST00000482119.6	-59862	ENSG00000074047	GLI2	GLI family zinc finger 2
MSPC_Peak_201156	37.2739	0.368876	0.294355	6.505	0.0894657	0.24127	0.617498	FALSE	0.32457	0.590476	0.58353	0.499525	TRUE	chr3	197880980	197881936	957	3' UTR	3	197875694	197883685	7992	1	84859	ENST00000476664.1	5286	ENSG00000186001	LRCH3	leucine rich repeats and calponin homology domain containing 3
MSPC_Peak_178717	59.5085	-0.537672	0.226933	6.50502	0.0894648	0.24127	0.617498	FALSE	-0.526682	-0.113874	-0.267326	-0.302627	TRUE	chr5	171268903	171269747	845	Intron (ENST00000389118.8/64901, intron 26 of 29)	5	171241033	171271619	30587	1	64901	ENST00000521834.1	27870	ENSG00000204764	RANBP17	RAN binding protein 17
MSPC_Peak_47760	464.166	0.219622	0.149498	6.505	0.0894654	0.24127	0.617498	FALSE	0.202674	-0.139933	-0.235668	-0.0576424	TRUE	chr22	24952114	24953589	1476	Promoter (<=1kb)	22	24952716	25197448	244733	1	85379	ENST00000358431.8	0	ENSG00000197077	KIAA1671	KIAA1671
MSPC_Peak_67201	12.8303	0.141166	0.357079	6.5049	0.0894696	0.241277	0.617483	FALSE	0.128993	-0.167994	-0.757482	-0.265494	TRUE	chr7	93715305	93715558	254	Promoter (1-2kb)	7	93716928	93717005	78	1	100616206	ENST00000583734.1	-1370	ENSG00000265423	MIR4652	microRNA 4652
MSPC_Peak_63284	8.90873	0.282396	0.609969	6.50487	0.0894705	0.241278	0.617483	FALSE	0.0379882	-0.330844	-1.25693	-0.516597	TRUE	chr7	135752321	135752742	422	Distal Intergenic	7	135729592	135748813	19222	2	389558	ENST00000338588.8	-3508	ENSG00000189320	FAM180A	family with sequence similarity 180 member A
MSPC_Peak_113065	7.06794	1.57716	0.719531	6.50481	0.089473	0.241281	0.617477	FALSE	1	0.675716	-0.32247	0.451083	TRUE	chr2	183068717	183069390	674	Distal Intergenic	2	183078559	183095899	17341	1	142679	ENST00000342619.10	-9169	ENSG00000162999	DUSP19	dual specificity phosphatase 19
MSPC_Peak_71421	9.70158	0.318502	0.449631	6.5048	0.0894735	0.241281	0.617477	FALSE	0.258023	0.589299	0.767611	0.538311	TRUE	chr7	39032728	39033014	287	Promoter (1-2kb)	7	39034335	39207540	173206	1	11281	ENST00000451021.5	-1321	ENSG00000106536	POU6F2	POU class 6 homeobox 2
MSPC_Peak_155488	2.63589	1.53797	0.994015	6.50462	0.0894804	0.241295	0.617452	FALSE					FALSE	chr1	55091081	55091278	198	Intron (ENST00000294383.7/23358, intron 54 of 67)	1	55093553	55095319	1767	2	23358	ENST00000482197.1	4041	ENSG00000162402	USP24	ubiquitin specific peptidase 24
MSPC_Peak_92772	48.0708	0.654175	0.291974	6.50463	0.0894803	0.241295	0.617452	FALSE	0.556559	-0.166905	0.0753739	0.155009	TRUE	chr11	57358696	57359794	1099	Intron (ENST00000263314.3/5024, intron 8 of 11)	11	57347424	57350701	3278	1	5024	ENST00000534820.1	11272	ENSG00000109991	P2RX3	purinergic receptor P2X 3
MSPC_Peak_52842	36.6925	0.35175	0.282036	6.50436	0.0894909	0.24132	0.617406	FALSE	0.32431	-0.616317	0.0545829	-0.0791414	TRUE	chr9	113446291	113446837	547	Promoter (1-2kb)	9	113444731	113597738	153008	1	5998	ENST00000374140.6	1560	ENSG00000138835	RGS3	regulator of G protein signaling 3
MSPC_Peak_36253	43.9272	0.336901	0.250384	6.50431	0.0894928	0.241323	0.617401	FALSE	0.345714	-0.0439833	0.511067	0.270932	TRUE	chr15	92320076	92320803	728	Intron (ENST00000561674.1/ENST00000561674.1, intron 1 of 3)	15	92393881	92468728	74848	1	8128	ENST00000268164.8	-73078	ENSG00000140557	ST8SIA2	ST8 alpha-N-acetyl-neuraminide alpha-2,8-sialyltransferase 2
MSPC_Peak_70943	5.7723	0.414891	0.575366	6.50425	0.0894949	0.241324	0.617399	FALSE	0.45624	-1.31189	-0.983425	-0.613026	TRUE	chr7	44136793	44137018	226	Distal Intergenic	7	44138864	44140401	1538	2	58498	ENST00000446581.5	3383	ENSG00000106631	MYL7	myosin light chain 7
MSPC_Peak_64192	6.86737	-1.32593	0.571809	6.50425	0.089495	0.241324	0.617399	FALSE	-0.970971	-0.331189	-0.555515	-0.619225	TRUE	chr7	127948489	127948746	258	Promoter (<=1kb)	7	127949116	128081412	132297	1	27044	ENST00000470723.5	-370	ENSG00000197157	SND1	staphylococcal nuclease and tudor domain containing 1
MSPC_Peak_245674	4.20728	-0.527821	0.542689	6.50418	0.0894979	0.241329	0.61739	FALSE	-0.455529	0.932756	0.551542	0.342923	TRUE	chr12	130932989	130933327	339	Distal Intergenic	12	130953907	130988219	34313	1	283383	ENST00000541143.5	-20580	ENSG00000111452	ADGRD1	adhesion G protein-coupled receptor D1
MSPC_Peak_209821	10.3383	-0.820299	0.44911	6.50402	0.0895041	0.241341	0.617369	FALSE	-0.694808	-0.310242	0.487695	-0.172452	TRUE	chr3	97991326	97991545	220	Intron (ENST00000472788.5/200959, intron 8 of 8)	3	97941818	97972457	30640	2	84864	ENST00000333396.11	-18869	ENSG00000170854	RIOX2	ribosomal oxygenase 2
MSPC_Peak_17821	6.83636	1.53622	0.650764	6.50401	0.0895046	0.241341	0.617369	FALSE	1.11678	0.000887505	-0.476298	0.213789	TRUE	chr6	40441291	40441531	241	Intron (ENST00000338305.7/57497, intron 1 of 2)	6	40378337	40379885	1549	1	732253	ENST00000373170.2	62954	ENSG00000204091	TDRG1	testis development related 1
MSPC_Peak_72057	11.1508	-0.815394	0.512242	6.50398	0.0895059	0.241341	0.617369	FALSE	-0.656696	-0.704153	0.391321	-0.323176	TRUE	chr7	33427295	33427618	324	Intron (ENST00000672717.1/27241, intron 18 of 21)	7	33383754	33390648	6895	1	27241	ENST00000496029.1	43541	ENSG00000122507	BBS9	Bardet-Biedl syndrome 9
MSPC_Peak_3885	2.69743	2.89129	1.38155	6.50398	0.0895055	0.241341	0.617369	FALSE					FALSE	chr18	39666825	39667154	330	Intron (ENST00000669399.1/647946, intron 1 of 3)	18	39676721	39676779	59	1	100847025	ENST00000580941.1	-9567	ENSG00000266148	MIR5583-1	microRNA 5583-1
MSPC_Peak_90945	11.2264	0.818951	0.521533	6.50387	0.0895102	0.24135	0.617352	FALSE	0.750474	-1.24689	-0.176016	-0.224143	TRUE	chr11	70761888	70762248	361	Intron (ENST00000601538.6/22941, intron 14 of 25)	11	70469435	70718003	248569	2	22941	ENST00000659264.1	-43885	ENSG00000162105	SHANK2	SH3 and multiple ankyrin repeat domains 2
MSPC_Peak_127578	12.9501	-0.638542	0.34632	6.50381	0.0895122	0.241353	0.617347	FALSE	-0.584957	0.0597629	-0.897438	-0.474211	TRUE	chr2	17727050	17727338	289	Intron (ENST00000448223.7/79677, intron 7 of 27)	2	17707228	17714877	7650	2	79677	ENST00000430591.1	-12173	ENSG00000163029	SMC6	structural maintenance of chromosomes 6
MSPC_Peak_157145	48.5126	-0.329415	0.343383	6.50375	0.0895147	0.241355	0.617344	FALSE	-0.297187	-0.525597	-0.410569	-0.411118	TRUE	chr1	41277493	41277978	486	Intron (ENST00000657314.1/ENST00000657314.1, intron 1 of 1)	1	41185984	41242154	56171	2	22955	ENST00000488592.1	-35339	ENSG00000010803	SCMH1	Scm polycomb group protein homolog 1
MSPC_Peak_256308	90.1066	0.181543	0.192205	6.50377	0.0895141	0.241355	0.617344	FALSE	0.191745	-0.227039	0.304351	0.0896857	TRUE	chr12	6339171	6339954	784	Promoter (1-2kb)	12	6331240	6341848	10609	2	7132	ENST00000366159.8	1894	ENSG00000067182	TNFRSF1A	TNF receptor superfamily member 1A
MSPC_Peak_244383	1.83759	2.57021	1.45095	6.50371	0.0895162	0.241356	0.617342	FALSE					FALSE	chr10	6936516	6936688	173	Promoter (2-3kb)	10	6862181	6934208	72028	2	105376387	ENST00000668294.1	-2308		LOC105376387	uncharacterized LOC105376387
MSPC_Peak_97447	22.9774	0.546474	0.299336	6.5037	0.0895168	0.241356	0.617342	FALSE	0.528415	0.548373	0.0855396	0.387442	TRUE	chr11	898593	898852	260	Intron (ENST00000323578.13/66005, intron 7 of 12)	11	882328	902322	19995	2	66005	ENST00000524832.5	3470	ENSG00000177830	CHID1	chitinase domain containing 1
MSPC_Peak_54762	22.7222	0.506727	0.252371	6.50361	0.0895201	0.241362	0.617331	FALSE	0.512596	0.419409	0.273445	0.401817	TRUE	chr9	93243161	93243521	361	Intron (ENST00000448039.5/65268, intron 6 of 9)	9	93234923	93319208	84286	1	65268	ENST00000411624.5	8238	ENSG00000165238	WNK2	WNK lysine deficient protein kinase 2
MSPC_Peak_148771	34.4823	-0.00633889	0.236172	6.50339	0.0895288	0.241378	0.617302	FALSE	-0.00532613	0.562119	0.361287	0.306027	TRUE	chr1	156639667	156640128	462	Promoter (1-2kb)	1	156641390	156647144	5755	1	63827	ENST00000441358.5	-1262	ENSG00000132692	BCAN	brevican
MSPC_Peak_141097	27.1794	0.0389533	0.227836	6.50341	0.0895281	0.241378	0.617302	FALSE	0.0374763	-0.609297	-0.477658	-0.349827	TRUE	chr1	233503422	233503882	461	Distal Intergenic	1	233614106	233672514	58409	1	3775	ENST00000366621.8	-110224	ENSG00000135750	KCNK1	potassium two pore domain channel subfamily K member 1
MSPC_Peak_31046	4.69085	1.67456	0.711989	6.50337	0.0895296	0.241378	0.617302	FALSE	1.26957	0.239158	0.912622	0.807116	TRUE	chr8	42179930	42180147	218	Promoter (<=1kb)	8	42180083	42180764	682	2	5327	ENST00000522812.1	617	ENSG00000104368	PLAT	plasminogen activator, tissue type
MSPC_Peak_40534	2.59346	2.05016	1.11739	6.50341	0.0895281	0.241378	0.617302	FALSE					FALSE	chr15	56506909	56507279	371	Distal Intergenic	15	56428724	56465137	36414	2	55329	ENST00000260453.4	-41772	ENSG00000138587	MNS1	meiosis specific nuclear structural 1
MSPC_Peak_240625	192.837	-0.243855	0.18181	6.50334	0.0895309	0.241379	0.6173	FALSE	-0.246253	-0.337142	-0.0468969	-0.210097	TRUE	chr10	49761492	49762588	1097	Promoter (<=1kb)	10	49734641	49762323	27683	2	55753	ENST00000374103.9	0	ENSG00000197444	OGDHL	oxoglutarate dehydrogenase L
MSPC_Peak_250043	14.7038	0.371185	0.479975	6.50319	0.0895367	0.241392	0.617276	FALSE	0.328595	-0.655859	0.24257	-0.0282314	TRUE	chr12	86605647	86606089	443	Intron (ENST00000621808.4/25834, intron 2 of 8)	12	86002352	86601304	598953	2	25834	ENST00000602941.6	-4343	ENSG00000182050	MGAT4C	MGAT4 family member C
MSPC_Peak_82705	79.3646	-0.17964	0.186804	6.50314	0.0895389	0.241396	0.61727	FALSE	-0.180323	0.336276	-0.344145	-0.0627307	TRUE	chr16	12455172	12455792	621	Intron (ENST00000566228.6/92017, intron 18 of 20)	16	12372823	12373897	1075	1	105371087	ENST00000561528.1	82349		LOC105371087	uncharacterized LOC105371087
MSPC_Peak_165646	14.2338	-1.01072	0.415828	6.50305	0.0895422	0.241402	0.617259	FALSE	-0.931109	-0.0552399	-0.225812	-0.404054	TRUE	chr4	154737574	154737946	373	Promoter (2-3kb)	4	154740838	154751035	10198	1	9227	ENST00000507827.5	-2892	ENSG00000121207	LRAT	lecithin retinol acyltransferase
MSPC_Peak_233569	58.2569	0.377495	0.273143	6.50303	0.089543	0.241402	0.617259	FALSE	0.385864	-0.169071	0.363599	0.193464	TRUE	chr10	121083987	121084739	753	Distal Intergenic	10	121178700	121185966	7267	1	101927889	ENST00000429809.1	-93961	ENSG00000227143	LINC01153	long intergenic non-protein coding RNA 1153
MSPC_Peak_149551	9.52413	-0.695076	0.477603	6.50285	0.0895501	0.241419	0.617229	FALSE	-0.622027	-0.124367	1.59591	0.283171	TRUE	chr1	149390708	149390983	276	Promoter (<=1kb)	1	149390633	149464958	74326	1	100996717	ENST00000652191.1	75	ENSG00000286219	NOTCH2NLC	notch 2 N-terminal like C
MSPC_Peak_78586	170.085	-0.195055	0.173666	6.50276	0.0895536	0.241426	0.617217	FALSE	-0.21858	0.0885755	-0.382142	-0.170716	TRUE	chr16	67284569	67285402	834	Promoter (2-3kb)	16	67287572	67289307	1736	1	25894	ENST00000562289.1	-2170	ENSG00000196155	PLEKHG4	pleckstrin homology and RhoGEF domain containing G4
MSPC_Peak_62884	40.0549	-0.123621	0.315568	6.50271	0.0895558	0.241429	0.61721	FALSE	-0.153251	0.311301	0.439218	0.199089	TRUE	chr7	139994342	139995236	895	Intron (ENST00000425687.5/6916, intron 11 of 14)	7	140025243	140027318	2076	2	64761	ENST00000484111.1	32082	ENSG00000059378	PARP12	poly(ADP-ribose) polymerase family member 12
MSPC_Peak_126904	11.8746	0.908059	0.383288	6.50262	0.0895594	0.241431	0.617206	FALSE	0.879861	0.313774	0.768616	0.654084	TRUE	chr2	23671549	23671821	273	Intron (ENST00000486442.6/114818, intron 5 of 13)	2	23688785	23708611	19827	1	114818	ENST00000471654.1	-16964	ENSG00000119771	KLHL29	kelch like family member 29
MSPC_Peak_5813	15.7624	0.412028	0.35604	6.50264	0.0895585	0.241431	0.617206	FALSE	0.439695	0.769758	-0.507947	0.233836	TRUE	chr18	11872555	11873067	513	Promoter (<=1kb)	18	11872301	11874403	2103	1	2774	ENST00000586926.1	254	ENSG00000141404	GNAL	G protein subunit alpha L
MSPC_Peak_227669	20.1765	-0.208627	0.480059	6.50264	0.0895583	0.241431	0.617206	FALSE	-0.15877	-0.581797	-0.573317	-0.437961	TRUE	chr20	40738904	40739296	393	Intron (ENST00000655799.1/ENST00000655799.1, intron 1 of 1)	20	40696499	40698616	2118	2	101927098	ENST00000428495.2	-40288		LOC101927098	uncharacterized LOC101927098
MSPC_Peak_241857	20.237	0.334695	0.29928	6.50233	0.0895707	0.241459	0.617156	FALSE	0.304372	-0.456804	-0.39223	-0.181554	TRUE	chr10	34791109	34791655	547	Intron (ENST00000545260.5/56288, intron 1 of 22)	10	34109561	34815296	705736	2	56288	ENST00000346874.9	23641	ENSG00000148498	PARD3	par-3 family cell polarity regulator
MSPC_Peak_646	2.58092	1.88973	0.939239	6.50224	0.0895741	0.241466	0.617144	FALSE					FALSE	chr18	76084133	76084375	243	Distal Intergenic	18	76122968	76131449	8482	1	339298	ENST00000653783.1	-38593	ENSG00000263547	LOC339298	uncharacterized LOC339298
MSPC_Peak_78449	2.53702	3.27657	1.42326	6.50215	0.0895779	0.241474	0.61713	FALSE					FALSE	chr16	68319228	68319466	239	Intron (ENST00000562381.7/54496, intron 2 of 5)	16	68315979	68321711	5733	1	54496	ENST00000566430.2	3249	ENSG00000132600	PRMT7	protein arginine methyltransferase 7
MSPC_Peak_14550	19.7939	-0.519815	0.438556	6.502	0.0895836	0.241486	0.617109	FALSE	-0.447857	-0.712465	0.112069	-0.349418	TRUE	chr6	87342770	87343518	749	Promoter (1-2kb)	6	87344813	87365463	20651	1	206412	ENST00000388923.5	-1295	ENSG00000203872	C6orf163	chromosome 6 open reading frame 163
MSPC_Peak_11312	6.87154	-0.558105	0.620807	6.50199	0.089584	0.241486	0.617109	FALSE	-0.422668	0.623603	1.47067	0.557202	TRUE	chr6	129008092	129008287	196	Intron (ENST00000421865.3/3908, intron 1 of 64)	6	128883315	129049981	166667	1	3908	ENST00000466230.1	124777	ENSG00000196569	LAMA2	laminin subunit alpha 2
MSPC_Peak_237761	28.2291	0.593014	0.235812	6.50194	0.089586	0.241488	0.617104	FALSE	0.581076	0.0661868	-0.288467	0.119599	TRUE	chr10	80136992	80137598	607	Intron (ENST00000372270.6/219348, intron 1 of 3)	10	80132730	80145359	12630	1	219348	ENST00000372263.4	4262	ENSG00000189129	PLAC9	placenta associated 9
MSPC_Peak_176680	21.5856	0.799851	0.318346	6.50188	0.0895884	0.24149	0.6171	FALSE	0.715322	0.118708	-0.0268885	0.269047	TRUE	chr4	3872123	3872528	406	Distal Intergenic	4	3947524	3953165	5642	2	348926	ENST00000506770.5	80637	ENSG00000251669	FAM86EP	family with sequence similarity 86, member A pseudogene
MSPC_Peak_42989	4.37696	-0.0783811	0.520426	6.50188	0.0895885	0.24149	0.6171	FALSE	-0.0498681	1.24237	0.510706	0.567737	TRUE	chr15	28974190	28974432	243	Intron (ENST00000561069.5/321, intron 2 of 14)	15	28961304	29054220	92917	1	321	ENST00000560283.5	12886	ENSG00000034053	APBA2	amyloid beta precursor protein binding family A member 2
MSPC_Peak_44618	33.8956	-0.622533	0.252995	6.50174	0.0895941	0.241503	0.617078	FALSE	-0.571243	0.188387	-0.213982	-0.198946	TRUE	chr22	45906295	45906793	499	Distal Intergenic	22	45876128	45891438	15311	2	107985535	ENST00000650444.1	-14857	ENSG00000235091	LOC107985535	uncharacterized LOC107985535
MSPC_Peak_127094	37.3743	-0.336233	0.266836	6.50164	0.0895978	0.241509	0.617067	FALSE	-0.338986	-0.268586	-0.51048	-0.372684	TRUE	chr2	22110341	22110870	530	Intron (ENST00000450551.1/105374322, intron 2 of 4)	2	22508129	22548789	40661	1	102723362	ENST00000657386.1	-397259	ENSG00000233587	LINC01884	long intergenic non-protein coding RNA 1884
MSPC_Peak_187001	350.032	-0.258581	0.152388	6.50163	0.0895982	0.241509	0.617067	FALSE	-0.25338	-0.15831	0.256149	-0.0518471	TRUE	chr5	77030154	77031084	931	Promoter (<=1kb)	5	77030404	77065234	34831	1	55109	ENST00000312916.12	0	ENSG00000164252	AGGF1	angiogenic factor with G-patch and FHA domains 1
MSPC_Peak_7557	10.1623	1.25742	0.601354	6.50153	0.0896023	0.241515	0.617055	FALSE	0.968551	-0.167385	0.652188	0.484452	TRUE	chr6	167312226	167312541	316	Intron (ENST00000230256.8/54346, intron 7 of 7)	6	167325071	167341887	16817	1	83887	ENST00000649884.1	-12530	ENSG00000120440	TTLL2	tubulin tyrosine ligase like 2
MSPC_Peak_99406	6.16484	1.05964	0.459118	6.50154	0.0896017	0.241515	0.617055	FALSE	0.995935	0.427092	-0.35212	0.356969	TRUE	chr21	33761080	33761524	445	Intron (ENST00000399353.5/6453, intron 8 of 28)	21	33754183	33772300	18118	1	6453	ENST00000488166.1	6897	ENSG00000205726	ITSN1	intersectin 1
MSPC_Peak_27865	5.54238	-0.544626	0.575523	6.5015	0.0896035	0.241516	0.617054	FALSE	-0.451139	0.242371	-1.46577	-0.55818	TRUE	chr8	82055651	82055855	205	Intron (ENST00000663058.1/105375931, intron 1 of 7)	8	82033780	82540825	507046	1	105375931	ENST00000659043.1	21871		LOC105375931	uncharacterized LOC105375931
MSPC_Peak_22242	553.373	-0.0680616	0.137768	6.50147	0.0896046	0.241517	0.617053	FALSE	-0.0880491	0.0958331	0.291186	0.0996568	TRUE	chr6	683762	684423	662	Intron (ENST00000230449.9/55770, intron 1 of 27)	6	679143	693108	13966	2	55770	ENST00000475028.2	8685	ENSG00000112685	EXOC2	exocyst complex component 2
MSPC_Peak_126789	5.61983	1.41322	0.604384	6.50117	0.0896164	0.241534	0.617022	FALSE	1.05534	0.36384	0.939654	0.786279	TRUE	chr2	24898954	24899292	339	Intron (ENST00000260600.9/109, intron 1 of 20)	2	24819188	24918987	99800	2	109	ENST00000405392.6	19695	ENSG00000138031	ADCY3	adenylate cyclase 3
MSPC_Peak_214607	3.00215	1.50927	1.02841	6.50118	0.0896159	0.241534	0.617022	FALSE	0.718396	0.200321	-2.02953	-0.370272	TRUE	chr3	40087839	40088032	194	Intron (ENST00000444716.5/25924, intron 3 of 16)	3	40100011	40167224	67214	1	25924	ENST00000482033.5	-11979	ENSG00000170011	MYRIP	myosin VIIA and Rab interacting protein
MSPC_Peak_212112	9.21164	-1.49673	0.730092	6.50125	0.0896132	0.241534	0.617022	FALSE	-1.26253	-0.738248	-0.037395	-0.679391	TRUE	chr3	63792063	63792290	228	Intron (ENST00000430831.6/100130345, intron 1 of 14)	3	63767067	63783099	16033	2	100130345	ENST00000436687.1	-8964		LOC100130345	cadherin-related family member 3-like
MSPC_Peak_163587	8.93273	0.106153	0.455808	6.50128	0.0896119	0.241534	0.617022	FALSE	0.164838	0.868183	0.623339	0.55212	TRUE	chr4	184756427	184756779	353	Promoter (2-3kb)	4	184755600	184758876	3277	2	2180	ENST00000513001.5	2097	ENSG00000151726	ACSL1	acyl-CoA synthetase long chain family member 1
MSPC_Peak_255097	13.3282	-1.30023	0.690764	6.50119	0.0896155	0.241534	0.617022	FALSE	-1.14382	-0.362697	0.330883	-0.391878	TRUE	chr12	21539779	21540019	241	Exon (ENST00000649016.1/80763, exon 5 of 5)	12	21527952	21537377	9426	1	80763	ENST00000537527.1	11827	ENSG00000134548	SPX	spexin hormone
MSPC_Peak_228391	15.9301	0.477352	0.330382	6.50121	0.0896146	0.241534	0.617022	FALSE	0.429564	0.600158	1.09265	0.707457	TRUE	chr20	35329427	35329870	444	Intron (ENST00000457259.5/55245, intron 4 of 6)	20	35303971	35315436	11466	2	55245	ENST00000473982.6	-13991	ENSG00000101019	UQCC1	ubiquinol-cytochrome c reductase complex assembly factor 1
MSPC_Peak_115109	14.9714	0.246068	0.349292	6.50104	0.0896215	0.241542	0.617007	FALSE	0.264104	0.447366	-0.687509	0.00798726	TRUE	chr2	158953922	158954261	340	Distal Intergenic	2	158968640	159232659	264020	1	85461	ENST00000263635.8	-14379	ENSG00000115183	TANC1	tetratricopeptide repeat, ankyrin repeat and coiled-coil containing 1
MSPC_Peak_63951	30.4484	0.332313	0.305306	6.50105	0.0896211	0.241542	0.617007	FALSE	0.278366	-0.0690666	0.674598	0.294632	TRUE	chr7	129741821	129742207	387	Intron (ENST00000393232.6/4899, intron 10 of 10)	7	129763060	129769202	6143	2	105375501	ENST00000660838.1	26995	ENSG00000286380	LOC105375501	uncharacterized LOC105375501
MSPC_Peak_38077	3.46639	2.52688	1.02811	6.50101	0.0896228	0.241544	0.617005	FALSE	1.51154	0.505114	-0.373494	0.547721	TRUE	chr15	76916230	76916603	374	Distal Intergenic	15	76702966	76905444	202479	2	49855	ENST00000564590.5	-10786	ENSG00000140386	SCAPER	S-phase cyclin A associated protein in the ER
MSPC_Peak_22602	39.199	0.515751	0.237506	6.50095	0.0896252	0.241547	0.616998	FALSE	0.491259	0.169981	0.2702	0.31048	TRUE	chr8	143429544	143429755	212	Promoter (<=1kb)	8	143428064	143430732	2669	2	389692	ENST00000333480.3	977	ENSG00000182759	MAFA	MAF bZIP transcription factor A
MSPC_Peak_123217	47.8168	0.310095	0.271813	6.50084	0.0896294	0.241556	0.616982	FALSE	0.291209	-0.330755	-0.342632	-0.127392	TRUE	chr2	64643281	64643616	336	Promoter (<=1kb)	2	64644612	64646698	2087	1	105374775	ENST00000439964.1	-996		LOC105374775	uncharacterized LOC105374775
MSPC_Peak_207339	11.5873	0.685611	0.475157	6.50077	0.0896321	0.241561	0.616973	FALSE	0.547526	0.451631	0.82112	0.606759	TRUE	chr3	127153629	127153889	261	Distal Intergenic	3	127193131	127198185	5055	1	285311	ENST00000624688.2	-39242	ENSG00000214324	C3orf56	chromosome 3 open reading frame 56
MSPC_Peak_60819	12.746	0.303542	0.364179	6.50073	0.0896338	0.241563	0.616969	FALSE	0.298248	0.586846	0.636026	0.50704	TRUE	chr7	158688488	158689106	619	Promoter (<=1kb)	7	158631436	158689895	58460	2	54892	ENST00000441982.5	789	ENSG00000146918	NCAPG2	non-SMC condensin II complex subunit G2
MSPC_Peak_108463	20.0362	-0.461232	0.381639	6.50064	0.0896371	0.24157	0.616957	FALSE	-0.360053	-0.363884	-0.613506	-0.445814	TRUE	chr2	236746706	236747111	406	Intron (ENST00000455068.1/ENST00000455068.1, intron 1 of 2)	2	236569825	236582354	12530	1	57007	ENST00000272928.4	176881	ENSG00000144476	ACKR3	atypical chemokine receptor 3
MSPC_Peak_148976	13.179	1.07518	0.444366	6.50061	0.0896386	0.241571	0.616954	FALSE	0.946604	0.110432	0.251582	0.436206	TRUE	chr1	155186400	155186728	329	Promoter (<=1kb)	1	155169409	155187272	17864	2	200185	ENST00000473363.3	544	ENSG00000163463	KRTCAP2	keratinocyte associated protein 2
MSPC_Peak_180605	21.2159	0.184971	0.333043	6.50053	0.0896417	0.241575	0.616948	FALSE	0.198745	0.261767	0.550521	0.337011	TRUE	chr5	150619342	150619632	291	Promoter (1-2kb)	5	150617644	150652334	34691	1	11346	ENST00000522122.1	1698	ENSG00000171992	SYNPO	synaptopodin
MSPC_Peak_85742	4.2445	1.88606	0.741356	6.50054	0.0896412	0.241575	0.616948	FALSE	1.88326	-0.0827352	0.316088	0.705538	TRUE	chr11	123616586	123616776	191	Intron (ENST00000638157.1/57476, intron 17 of 20)	11	123613125	123622700	9576	1	57476	ENST00000525945.1	3461	ENSG00000023171	GRAMD1B	GRAM domain containing 1B
MSPC_Peak_170495	9.75162	-0.689319	0.359522	6.50048	0.0896437	0.241578	0.616943	FALSE	-0.655388	-0.2529	-0.798493	-0.568927	TRUE	chr4	86561025	86561353	329	Intron (ENST00000641051.1/5602, intron 1 of 14)	4	86542482	86542552	71	2	100616463	ENST00000583004.1	-18473	ENSG00000266515	MIR4452	microRNA 4452
MSPC_Peak_198194	6.95917	-0.524409	0.546596	6.50038	0.0896477	0.241586	0.616928	FALSE	-0.500641	-1.36138	-0.180543	-0.680855	TRUE	chr13	46908416	46908627	212	Distal Intergenic	13	46831555	46897076	65522	2	3356	ENST00000543956.5	-11340	ENSG00000102468	HTR2A	5-hydroxytryptamine receptor 2A
MSPC_Peak_88523	6.18816	-1.2007	0.489925	6.50034	0.0896491	0.241587	0.616926	FALSE	-1.05091	-0.460027	-0.12159	-0.544176	TRUE	chr11	97179897	97180307	411	Distal Intergenic	11	96508425	96514748	6324	1	105369443	ENST00000543403.1	671472	ENSG00000256684	LINC02737	long intergenic non-protein coding RNA 2737
MSPC_Peak_21909	157.433	0.20708	0.154041	6.5003	0.0896505	0.241588	0.616925	FALSE	0.201907	0.0889957	0.331216	0.207373	TRUE	chr6	3195631	3196342	712	Promoter (<=1kb)	6	3182626	3195784	13159	2	100507194	ENST00000435043.3	0	ENSG00000230269	LINC02525	long intergenic non-protein coding RNA 2525
MSPC_Peak_263436	5.04287	-0.14305	0.53352	6.50028	0.0896517	0.241588	0.616925	FALSE	-0.130685	-1.6232	0.148056	-0.535277	TRUE	chr14	46581174	46581377	204	Distal Intergenic	14	46651010	46651781	772	2	140801	ENST00000298283.5	70404	ENSG00000165496	RPL10L	ribosomal protein L10 like
MSPC_Peak_138827	5.65258	-0.238424	0.611474	6.50027	0.089652	0.241588	0.616925	FALSE	-0.0765876	0.0557917	1.64693	0.542044	TRUE	chr17	6205100	6205390	291	Distal Intergenic	17	6189340	6190541	1202	2	105371508	ENST00000573698.2	-14559	ENSG00000262231	LOC105371508	uncharacterized LOC105371508
MSPC_Peak_54712	11.6258	-0.231289	0.386625	6.5002	0.0896545	0.241592	0.616917	FALSE	-0.244118	0.581432	0.229768	0.189027	TRUE	chr9	93557749	93558171	423	Promoter (1-2kb)	9	93556452	93564371	7920	1	23196	ENST00000652239.1	1297	ENSG00000048828	FAM120A	family with sequence similarity 120A
MSPC_Peak_129827	6.94385	1.36492	0.617199	6.50015	0.0896566	0.241595	0.616912	FALSE	1.1512	0.69591	-0.114873	0.577411	TRUE	chr17	82359007	82359269	263	Promoter (<=1kb)	17	82359247	82363775	4529	1	400629	ENST00000333437.5	0	ENSG00000182459	TEX19	testis expressed 19
MSPC_Peak_28306	7.53294	-1.00061	0.555426	6.50006	0.0896603	0.241603	0.616898	FALSE	-0.844608	-0.90364	-0.254225	-0.667491	TRUE	chr8	76710592	76710843	252	Intron (ENST00000517683.1/79776, intron 1 of 1)	8	76706539	76851793	145255	1	79776	ENST00000651020.1	4053	ENSG00000091656	ZFHX4	zinc finger homeobox 4
MSPC_Peak_187630	28.2239	-0.0073724	0.344016	6.49953	0.0896809	0.241653	0.616808	FALSE	-0.00822056	-0.499708	-0.44111	-0.316346	TRUE	chr5	69046359	69046893	535	Distal Intergenic	5	69026755	69030165	3411	2	101928885	ENST00000504280.1	-16194		LINC02198	long intergenic non-protein coding RNA 2198
MSPC_Peak_69612	6.21973	-0.5047	0.562928	6.49956	0.0896798	0.241653	0.616808	FALSE	-0.577494	-0.496274	-1.5992	-0.89099	TRUE	chr7	65920396	65920546	151	Intron (ENST00000360768.5/154807, intron 1 of 2)	7	65873369	65955417	82049	1	154807	ENST00000434382.2	47027	ENSG00000196715	VKORC1L1	vitamin K epoxide reductase complex subunit 1 like 1
MSPC_Peak_53897	2.56035	1.85818	0.751299	6.49952	0.0896815	0.241653	0.616808	FALSE					FALSE	chr9	100126374	100126594	221	Exon (ENST00000262457.7/27130, exon 3 of 17)	9	100104539	100240126	135588	1	27130	ENST00000460636.2	21835	ENSG00000119509	INVS	inversin
MSPC_Peak_82182	19.0278	-0.202953	0.290921	6.49936	0.0896876	0.241667	0.616783	FALSE	-0.206883	0.543972	-0.307782	0.00976918	TRUE	chr16	17579292	17579772	481	Distal Intergenic	16	17101769	17470960	369192	2	64131	ENST00000261381.7	-108332	ENSG00000103489	XYLT1	xylosyltransferase 1
MSPC_Peak_172641	61.2712	-0.343204	0.174912	6.49916	0.0896955	0.241683	0.616754	FALSE	-0.346143	-0.120273	-0.219294	-0.22857	TRUE	chr4	55819459	55820125	667	Promoter (<=1kb)	4	55819790	55837489	17700	1	644145	ENST00000636125.2	0	ENSG00000250821	EXOC1L	exocyst complex component 1 like
MSPC_Peak_98931	7.11996	1.41895	0.824149	6.49918	0.0896948	0.241683	0.616754	FALSE	0.989739	-0.216218	0.941202	0.571575	TRUE	chr21	38178035	38178424	390	Intron (ENST00000472602.1/84677, intron 4 of 4)	21	38157034	38299406	142373	1	3772	ENST00000551422.5	21001	ENSG00000157551	KCNJ15	potassium inwardly rectifying channel subfamily J member 15
MSPC_Peak_86431	757.696	-0.0475811	0.153786	6.49907	0.0896992	0.24169	0.61674	FALSE	-0.0733605	0.0267545	0.362711	0.105368	TRUE	chr11	119101352	119102799	1448	Promoter (<=1kb)	11	119096732	119101428	4697	2	1798	ENST00000682883.1	0	ENSG00000172269	DPAGT1	dolichyl-phosphate N-acetylglucosaminephosphotransferase 1
MSPC_Peak_145893	9.66	0.38106	0.515737	6.49894	0.0897043	0.241694	0.616734	FALSE	0.282564	0.658413	1.01615	0.652377	TRUE	chr1	184629850	184630124	275	Intron (ENST00000660403.1/107985236, intron 2 of 3)	1	184664282	184668535	4254	1	105371648	ENST00000658878.1	-34158	ENSG00000286378	LOC105371648	uncharacterized LOC105371648
MSPC_Peak_126836	5.95294	-0.911718	0.614487	6.49896	0.0897036	0.241694	0.616734	FALSE	-0.70946	-0.891106	-0.711559	-0.770708	TRUE	chr2	24459811	24460088	278	Distal Intergenic	2	24491254	24770702	279449	1	8648	ENST00000348332.8	-31166	ENSG00000084676	NCOA1	nuclear receptor coactivator 1
MSPC_Peak_108868	76.0245	0.584109	0.234376	6.49892	0.089705	0.241694	0.616734	FALSE	0.565701	-0.0145768	0.0351689	0.195431	TRUE	chr2	234257999	234258519	521	Distal Intergenic	2	234444590	234454595	10006	2	105373934	ENST00000439798.1	196076	ENSG00000231682	LINC01891	long intergenic non-protein coding RNA 1891
MSPC_Peak_192321	174.632	-0.185829	0.163189	6.49898	0.0897028	0.241694	0.616734	FALSE	-0.200938	0.283869	0.196329	0.0930866	TRUE	chr5	4230626	4231891	1266	Distal Intergenic	5	4135682	4147194	11513	1	105374627	ENST00000503415.2	94944		LINC02063	long intergenic non-protein coding RNA 2063
MSPC_Peak_177730	19.0337	0.704706	0.337337	6.49901	0.0897016	0.241694	0.616734	FALSE	0.69568	0.276255	0.361625	0.44452	TRUE	chr5	178384135	178384567	433	Intron (ENST00000679896.1/91522, intron 2 of 27)	5	178263208	178265834	2627	2	91522	ENST00000646779.1	-118301	ENSG00000050767	COL23A1	collagen type XXIII alpha 1 chain
MSPC_Peak_149773	7.58251	0.0694015	0.597268	6.49884	0.0897084	0.241698	0.616727	FALSE	0.0557949	-0.324795	-1.41978	-0.562926	TRUE	chr1	146491289	146491522	234	Intron (ENST00000621489.2/100288805, intron 2 of 5)	1	146472566	146525291	52726	1	100288805	ENST00000621489.2	18723		HYDIN2	HYDIN axonemal central pair apparatus protein 2 (pseudogene)
MSPC_Peak_147079	107.764	-0.351552	0.159984	6.49885	0.0897079	0.241698	0.616727	FALSE	-0.349969	-0.211888	-0.0851299	-0.215663	TRUE	chr1	173669391	173670017	627	Promoter (<=1kb)	1	173657626	173669832	12207	2	339416	ENST00000367712.2	0	ENSG00000183831	ANKRD45	ankyrin repeat domain 45
MSPC_Peak_209947	7.8657	-0.959153	0.412518	6.49881	0.0897094	0.241698	0.616727	FALSE	-0.913645	0.0547508	-0.423452	-0.427449	TRUE	chr3	96089919	96090173	255	Distal Intergenic	3	96359964	96360039	76	1	102465864	ENST00000615894.1	-269791	ENSG00000278103	MIR8060	microRNA 8060
MSPC_Peak_210244	8.74964	-0.605792	0.459355	6.49864	0.089716	0.241709	0.616707	FALSE	-0.50968	-0.326211	0.951928	0.0386792	TRUE	chr3	87203951	87204155	205	Distal Intergenic	3	87226189	87226277	89	2	100616161	ENST00000584182.1	22122	ENSG00000264119	MIR4795	microRNA 4795
MSPC_Peak_183794	7.79882	-0.756535	0.483117	6.49864	0.0897161	0.241709	0.616707	FALSE	-0.680272	-0.704362	0.699859	-0.228258	TRUE	chr5	118953391	118953642	252	Intron (ENST00000510708.6/285605, intron 1 of 5)	5	118974586	118974670	85	1	100422885	ENST00000636449.1	-20944	ENSG00000283498	MIR1244-2	microRNA 1244-2
MSPC_Peak_28812	24.7842	-0.202906	0.254365	6.49866	0.0897155	0.241709	0.616707	FALSE	-0.211801	-0.269849	-0.634928	-0.372192	TRUE	chr8	70068939	70069330	392	Promoter (1-2kb)	8	70051651	70071252	19602	2	63978	ENST00000276594.3	1922	ENSG00000147596	PRDM14	PR/SET domain 14
MSPC_Peak_37751	43.3861	0.237465	0.19209	6.49849	0.0897222	0.241723	0.616682	FALSE	0.236499	0.307696	0.622435	0.388877	TRUE	chr15	78798970	78799529	560	Promoter (1-2kb)	15	78770626	78800544	29919	2	11173	ENST00000565793.5	1015	ENSG00000136378	ADAMTS7	ADAM metallopeptidase with thrombospondin type 1 motif 7
MSPC_Peak_263639	121.078	-0.340479	0.213003	6.49844	0.0897242	0.241726	0.616677	FALSE	-0.362912	-0.286999	0.259183	-0.130243	TRUE	chr14	41873463	41874316	854	Intron (ENST00000298119.9/145581, intron 2 of 5)	14	41699427	41904549	205123	1	145581	ENST00000554171.1	174036	ENSG00000165379	LRFN5	leucine rich repeat and fibronectin type III domain containing 5
MSPC_Peak_32387	21.7883	0.559303	0.339772	6.49841	0.0897253	0.241726	0.616676	FALSE	0.483768	0.462617	-0.574187	0.124066	TRUE	chr8	28118402	28118727	326	Promoter (<=1kb)	8	28118898	28158625	39728	1	55140	ENST00000520110.5	-171	ENSG00000134014	ELP3	elongator acetyltransferase complex subunit 3
MSPC_Peak_182206	2.04463	2.06115	0.86149	6.49838	0.0897265	0.241727	0.616674	FALSE					FALSE	chr5	136811668	136811865	198	Distal Intergenic	5	136734944	136756131	21188	1	105379191	ENST00000667761.1	76724		CTB-1I21.1	uncharacterized CTB-1I21.1
MSPC_Peak_75439	9.2631	1.65469	0.687158	6.4983	0.0897296	0.241728	0.616672	FALSE	1.23586	0.0440758	-1.10594	0.0579977	TRUE	chr7	458325	458636	312	Distal Intergenic	7	425483	428341	2859	1	116435278	ENST00000652788.1	32842	ENSG00000286710	LOC116435278	uncharacterized LOC116435278
MSPC_Peak_75149	8.20124	-0.72778	0.464552	6.49834	0.089728	0.241728	0.616672	FALSE	-0.596589	-0.392018	1.40044	0.137276	TRUE	chr7	1703595	1703828	234	Intron (ENST00000424383.4/392617, intron 1 of 2)	7	1709162	1747954	38793	1	392617	ENST00000561626.3	-5334	ENSG00000225968	ELFN1	extracellular leucine rich repeat and fibronectin type III domain containing 1
MSPC_Peak_219146	128.998	-0.249218	0.167336	6.4983	0.0897297	0.241728	0.616672	FALSE	-0.270461	-0.209162	-0.31301	-0.264211	TRUE	chrX	135295347	135296337	991	Promoter (<=1kb)	23	135285792	135296033	10242	2	7626	ENST00000370764.1	0	ENSG00000186376	ZNF75D	zinc finger protein 75D
MSPC_Peak_124312	18.6523	-0.176684	0.315221	6.49819	0.0897339	0.24173	0.616669	FALSE	-0.186708	-0.435981	-0.607617	-0.410102	TRUE	chr2	50344567	50344789	223	Promoter (2-3kb)	2	49921586	50346832	425247	2	9378	ENST00000637906.1	2043	ENSG00000179915	NRXN1	neurexin 1
MSPC_Peak_25151	5.38916	0.412131	0.69458	6.49826	0.0897313	0.24173	0.616669	FALSE	0.294768	-0.536321	0.933406	0.230617	TRUE	chr8	117988535	117988808	274	Intron (ENST00000378204.7/2131, intron 1 of 10)	8	117799414	118017235	217822	2	2131	ENST00000684189.1	28427	ENSG00000182197	EXT1	exostosin glycosyltransferase 1
MSPC_Peak_84153	51.9573	-0.0835666	0.199245	6.49823	0.0897324	0.24173	0.616669	FALSE	-0.0857432	0.0739844	-0.117713	-0.0431573	TRUE	chr16	172136	172824	689	Promoter (<=1kb)	16	172876	173710	835	1	3040	ENST00000251595.11	-52	ENSG00000188536	HBA2	hemoglobin subunit alpha 2
MSPC_Peak_229798	3.0597	0.586516	0.98514	6.4982	0.0897337	0.24173	0.616669	FALSE	0.254207	-0.058848	-1.69917	-0.501271	TRUE	chr20	19642923	19643164	242	Intron (ENST00000328041.11/57419, intron 6 of 16)	20	19757606	19890334	132729	1	54453	ENST00000432334.2	-114442	ENSG00000132669	RIN2	Ras and Rab interactor 2
MSPC_Peak_201927	141.065	-0.500197	0.2177	6.49808	0.0897381	0.241739	0.616654	FALSE	-0.507921	0.163388	0.118729	-0.0752682	TRUE	chr3	190911236	190911789	554	Distal Intergenic	3	190855644	190892429	36786	2	647309	ENST00000479491.5	-18807	ENSG00000205835	GMNC	geminin coiled-coil domain containing
MSPC_Peak_66099	2.8603	-0.671895	0.656095	6.49806	0.089739	0.241739	0.616654	FALSE					FALSE	chr7	103674450	103674645	196	Intron (ENST00000343529.9/5649, intron 11 of 63)	7	103561198	103635592	74395	2	5649	ENST00000680706.1	-38858	ENSG00000189056	RELN	reelin
MSPC_Peak_69982	26.277	-0.268714	0.296019	6.49786	0.0897471	0.241758	0.616619	FALSE	-0.277654	-0.666537	-0.739815	-0.561335	TRUE	chr7	53528722	53529171	450	Distal Intergenic	7	53559214	53568249	9036	2	105375283	ENST00000412800.1	39078	ENSG00000228627	GS1-278J22.2	uncharacterized GS1-278J22.2
MSPC_Peak_125753	3.96511	0.548796	0.563849	6.49774	0.0897515	0.241768	0.616602	FALSE	0.486462	0.769653	1.0359	0.764006	TRUE	chr2	34825809	34825993	185	Intron (ENST00000453451.5/107985808, intron 1 of 5)	2	34732287	34822726	90440	2	105374458	ENST00000664906.1	-3083		LOC105374458	uncharacterized LOC105374458
MSPC_Peak_11271	17.0457	-0.562693	0.402858	6.49771	0.0897528	0.241769	0.6166	FALSE	-0.546315	-0.324282	-0.35268	-0.407759	TRUE	chr6	129421866	129422536	671	Intron (ENST00000421865.3/3908, intron 40 of 64)	6	129490683	129502672	11990	1	3908	ENST00000498257.5	-68147	ENSG00000196569	LAMA2	laminin subunit alpha 2
MSPC_Peak_93356	14.6486	0.539722	0.423972	6.49767	0.0897543	0.24177	0.616597	FALSE	0.492871	0.812333	0.466736	0.590647	TRUE	chr11	44978679	44978907	229	Distal Intergenic	11	44974143	44974905	763	1	221122	ENST00000656313.1	4536	ENSG00000254654	LINC02685	long intergenic non-protein coding RNA 2685
MSPC_Peak_192858	7.96806	1.5313	0.69524	6.49764	0.0897557	0.241771	0.616595	FALSE	1.06169	0.92982	-0.0466818	0.648278	TRUE	chr5	651879	652388	510	Promoter (<=1kb)	5	653026	657093	4068	1	55722	ENST00000499639.2	-638	ENSG00000112877	CEP72	centrosomal protein 72
MSPC_Peak_154504	3.39089	1.53386	0.785441	6.49756	0.089759	0.241773	0.616593	FALSE	1.05597	0.470595	1.02913	0.851898	TRUE	chr1	65173199	65173407	209	Intron (ENST00000497030.5/205, intron 2 of 5)	1	65165932	65226429	60498	1	205	ENST00000479060.1	7267	ENSG00000162433	AK4	adenylate kinase 4
MSPC_Peak_22289	8.01834	2.16183	0.864026	6.49751	0.0897607	0.241773	0.616593	FALSE	1.20231	0.639225	0.114781	0.652104	TRUE	chr6	348841	349305	465	3' UTR	6	338006	350928	12923	1	56940	ENST00000604988.1	10835	ENSG00000112679	DUSP22	dual specificity phosphatase 22
MSPC_Peak_29384	16.888	0.64912	0.295972	6.49749	0.0897615	0.241773	0.616593	FALSE	0.635615	0.416444	0.622663	0.558241	TRUE	chr8	63307332	63308084	753	Distal Intergenic	8	63385863	63417355	31493	2	105375875	ENST00000517829.1	109271		LOC105375875	uncharacterized LOC105375875
MSPC_Peak_28998	17.8053	0.576403	0.342286	6.49747	0.0897625	0.241773	0.616593	FALSE	0.529074	0.431398	0.669174	0.543215	TRUE	chr8	67793660	67794372	713	Distal Intergenic	8	67422072	67746378	324307	2	57094	ENST00000638254.1	-47282	ENSG00000165078	CPA6	carboxypeptidase A6
MSPC_Peak_27743	5.16614	-0.700001	0.621405	6.4975	0.089761	0.241773	0.616593	FALSE	-0.474534	-0.970767	-0.0767368	-0.507346	TRUE	chr8	84446575	84446753	179	Intron (ENST00000522613.5/138046, intron 2 of 2)	8	84705927	84921841	215915	1	138046	ENST00000523850.5	-259174	ENSG00000184672	RALYL	RALY RNA binding protein like
MSPC_Peak_53419	264.356	-0.264126	0.176442	6.49747	0.0897622	0.241773	0.616593	FALSE	-0.267746	-0.121484	0.392537	0.00110216	TRUE	chr9	106863325	106864579	1255	Promoter (<=1kb)	9	106863166	107013634	150469	1	58499	ENST00000277225.10	159	ENSG00000148143	ZNF462	zinc finger protein 462
MSPC_Peak_194145	10.6989	0.913474	0.374297	6.49759	0.0897576	0.241773	0.616593	FALSE	0.900174	0.496328	0.127106	0.507869	TRUE	chr13	103852069	103852416	348	Distal Intergenic	13	104125930	104134257	8328	1	105370340	ENST00000670156.1	-273514	ENSG00000287734	LOC105370340	uncharacterized LOC105370340
MSPC_Peak_92439	112.037	0.419578	0.181452	6.49741	0.0897645	0.241776	0.616587	FALSE	0.405125	0.00525675	0.173916	0.194766	TRUE	chr11	61120091	61121134	1044	Intron (ENST00000347785.8/921, intron 5 of 10)	11	61102509	61119359	16851	1	921	ENST00000544014.1	17582	ENSG00000110448	CD5	CD5 molecule
MSPC_Peak_241533	6.28827	1.89888	0.741356	6.49734	0.0897675	0.241781	0.616578	FALSE	1.40251	0.198542	0.230104	0.610387	TRUE	chr10	42990565	42990861	297	Distal Intergenic	10	42997563	42997681	119	1	100847014	ENST00000579544.1	-6702	ENSG00000263795	MIR5100	microRNA 5100
MSPC_Peak_68718	5.04505	0.443956	0.681708	6.49729	0.0897695	0.241784	0.616572	FALSE	0.347585	0.104116	-0.97427	-0.17419	TRUE	chr7	74636960	74637120	161	Distal Intergenic	7	74650231	74760692	110462	1	2969	ENST00000650807.1	-13111	ENSG00000263001	GTF2I	general transcription factor IIi
MSPC_Peak_137351	5.97331	2.11488	0.870794	6.49683	0.0897875	0.24183	0.61649	FALSE	1.20948	0.60655	0.611528	0.809188	TRUE	chr17	18671165	18671720	556	3' UTR	17	18638861	18661950	23090	2	254272	ENST00000570881.1	-9215	ENSG00000189375	TBC1D28	TBC1 domain family member 28
MSPC_Peak_69607	19.4229	0.550332	0.296627	6.49677	0.0897899	0.241834	0.616482	FALSE	0.546803	-0.398062	-0.354916	-0.0687248	TRUE	chr7	66013998	66014276	279	Distal Intergenic	7	66025126	66031544	6419	2	105375336	ENST00000411872.1	17268		LOC105375336	uncharacterized LOC105375336
MSPC_Peak_248058	18.8565	-0.537774	0.286394	6.49671	0.0897922	0.241838	0.616476	FALSE	-0.518585	0.297468	1.1582	0.312361	TRUE	chr12	108666405	108666924	520	Intron (ENST00000261401.8/23603, intron 3 of 10)	12	108648963	108658832	9870	2	23603	ENST00000552030.5	-7573	ENSG00000110880	CORO1C	coronin 1C
MSPC_Peak_239787	5.32467	1.39151	0.570311	6.49668	0.0897934	0.241839	0.616474	FALSE	1.21228	-0.337876	-0.607456	0.0889836	TRUE	chr10	61623220	61623381	162	Distal Intergenic	10	61662929	61766766	103838	1	219621	ENST00000648843.3	-39548	ENSG00000183346	CABCOCO1	ciliary associated calcium binding coiled-coil 1
MSPC_Peak_203482	4.26497	0.614409	0.670618	6.49662	0.0897958	0.241843	0.616467	FALSE	0.276571	1.16728	-0.641777	0.267359	TRUE	chr3	171774048	171774335	288	Promoter (2-3kb)	3	171765129	171771385	6257	2	5337	ENST00000489995.1	-2663	ENSG00000075651	PLD1	phospholipase D1
MSPC_Peak_108272	3.0711	2.70828	1.07005	6.49654	0.0897991	0.241847	0.61646	FALSE	1.52287	0.0178702	0.201519	0.580753	TRUE	chr2	238038239	238038520	282	Intron (ENST00000441728.6/140739, intron 8 of 8)	2	238035129	238041933	6805	1	140739	ENST00000472479.1	3110	ENSG00000184182	UBE2F	ubiquitin conjugating enzyme E2 F (putative)
MSPC_Peak_235634	35.0007	0.368207	0.278931	6.49655	0.0897985	0.241847	0.61646	FALSE	0.331197	0.121442	0.430252	0.294297	TRUE	chr10	101495387	101495681	295	Intron (ENST00000393441.8/8945, intron 3 of 13)	10	101535384	101551191	15808	1	8945	ENST00000493877.1	-39703	ENSG00000166167	BTRC	beta-transducin repeat containing E3 ubiquitin protein ligase
MSPC_Peak_63166	10.9563	-1.36821	0.550124	6.49649	0.089801	0.241847	0.616459	FALSE	-1.11109	-0.0204673	-0.176855	-0.436136	TRUE	chr7	137327780	137327989	210	Intron (ENST00000348225.7/5764, intron 1 of 4)	7	137324743	137325817	1075	1	105375527	ENST00000448365.1	3037		LOC105375527	uncharacterized LOC105375527
MSPC_Peak_101044	5.22179	1.77904	0.815807	6.49651	0.0898003	0.241847	0.616459	FALSE	1.16095	-0.810925	0.291013	0.213678	TRUE	chr19	56170359	56170710	352	Distal Intergenic	19	56176008	56185775	9768	1	85569	ENST00000357330.7	-5298	ENSG00000197487	GALP	galanin like peptide
MSPC_Peak_209498	5.78766	-1.06949	0.736761	6.49632	0.0898079	0.241861	0.616435	FALSE	-0.79824	-0.248526	1.49136	0.148199	TRUE	chr3	103388055	103388268	214	Distal Intergenic	3	103524033	103524116	84	2	100616336	ENST00000584917.1	135848	ENSG00000265328	MIR548AB	microRNA 548ab
MSPC_Peak_184546	17.1635	-0.00631735	0.311637	6.49632	0.0898076	0.241861	0.616435	FALSE	-0.0251957	-0.0927254	0.834179	0.238753	TRUE	chr5	109935905	109936768	864	Distal Intergenic	5	109883182	109884751	1570	1	100289673	ENST00000523446.1	52723		LINC01848	long intergenic non-protein coding RNA 1848
MSPC_Peak_166769	30.7368	-0.579112	0.297059	6.49619	0.0898131	0.24187	0.616418	FALSE	-0.57704	-0.431293	-0.075347	-0.361227	TRUE	chr4	140850910	140851369	460	Distal Intergenic	4	140620782	140756385	135604	2	23158	ENST00000442267.3	-94525	ENSG00000109436	TBC1D9	TBC1 domain family member 9
MSPC_Peak_98447	17.0173	0.843487	0.395901	6.49618	0.0898133	0.24187	0.616418	FALSE	0.720071	0.199116	0.768194	0.56246	TRUE	chr21	42155086	42155624	539	Distal Intergenic	21	42127678	42137631	9954	1	89766	ENST00000484712.1	27408	ENSG00000177398	UMODL1	uromodulin like 1
MSPC_Peak_126012	21.992	0.225233	0.36898	6.49606	0.0898179	0.241875	0.616409	FALSE	0.0928957	-0.0950416	1.09798	0.365279	TRUE	chr2	30958785	30959313	529	Intron (ENST00000324589.9/79623, intron 4 of 15)	2	30910699	30955684	44986	2	79623	ENST00000486564.5	-3101	ENSG00000158089	GALNT14	polypeptide N-acetylgalactosaminyltransferase 14
MSPC_Peak_124876	4.86299	-0.283893	0.641141	6.49608	0.0898174	0.241875	0.616409	FALSE	-0.212139	-1.57012	-0.595616	-0.792625	TRUE	chr2	44863589	44863763	175	Distal Intergenic	2	44929977	44935359	5383	2	107985879	ENST00000430847.2	71596	ENSG00000259439	LINC01833	long intergenic non-protein coding RNA 1833
MSPC_Peak_46090	14.0969	0.702314	0.392373	6.49608	0.0898173	0.241875	0.616409	FALSE	0.63397	-0.666269	-0.0531641	-0.0284878	TRUE	chr22	37186317	37186531	215	Promoter (<=1kb)	22	37180171	37185948	5778	2	114904	ENST00000493023.1	-369	ENSG00000133466	C1QTNF6	C1q and TNF related 6
MSPC_Peak_119972	32.1318	0.371414	0.317175	6.49596	0.0898218	0.241876	0.616407	FALSE	0.401574	-0.0246654	1.07988	0.485598	TRUE	chr2	104702077	104702950	874	Promoter (<=1kb)	2	104702650	104705813	3164	1	101927383	ENST00000667846.1	0		LOC101927383	uncharacterized LOC101927383
MSPC_Peak_235198	6.438	1.07037	0.904438	6.49599	0.0898209	0.241876	0.616407	FALSE	0.649395	-0.784351	-0.135914	-0.0902899	TRUE	chr10	104754644	104754915	272	Intron (ENST00000369701.8/22986, intron 1 of 26)	10	104664608	104666200	1593	2	100505890	ENST00000449805.2	-88444	ENSG00000226387	SORCS3-AS1	SORCS3 antisense RNA 1
MSPC_Peak_93822	90.7911	-0.536173	0.23172	6.49598	0.0898211	0.241876	0.616407	FALSE	-0.550076	0.158766	0.0473923	-0.114639	TRUE	chr11	40023254	40023812	559	Distal Intergenic	11	40116170	40241883	125714	2	57689	ENST00000533474.1	218071	ENSG00000148948	LRRC4C	leucine rich repeat containing 4C
MSPC_Peak_130943	13.2813	0.917766	0.362565	6.49596	0.0898218	0.241876	0.616407	FALSE	0.826726	0.0621177	-0.703115	0.0619095	TRUE	chr17	76943714	76944122	409	Promoter (<=1kb)	17	76943948	76948896	4949	1	146664	ENST00000563153.5	0	ENSG00000167889	MGAT5B	alpha-1,6-mannosylglycoprotein 6-beta-N-acetylglucosaminyltransferase B
MSPC_Peak_117925	3.53243	1.62581	0.704319	6.4958	0.0898284	0.241891	0.61638	FALSE	1.41358	0.382638	0.452681	0.749632	TRUE	chr2	125224919	125225149	231	Distal Intergenic	2	125710969	125765842	54874	1	105373597	ENST00000430692.1	-485820		LINC01889	long intergenic non-protein coding RNA 1889
MSPC_Peak_203910	16.1471	-1.2022	0.486748	6.49576	0.08983	0.241892	0.616379	FALSE	-1.05725	-0.092289	-0.127841	-0.425793	TRUE	chr3	166330772	166331057	286	Distal Intergenic	3	165772905	165837462	64558	2	590	ENST00000497011.5	-493310	ENSG00000114200	BCHE	butyrylcholinesterase
MSPC_Peak_245834	19.8335	-1.05378	0.588535	6.49575	0.0898304	0.241892	0.616379	FALSE	-0.86178	-0.487387	0.413711	-0.311819	TRUE	chr12	127637819	127638143	325	Promoter (1-2kb)	12	127631266	127636488	5223	2	101927637	ENST00000544251.6	-1331	ENSG00000256022	LINC02411	long intergenic non-protein coding RNA 2411
MSPC_Peak_188527	4.61029	1.36219	0.610371	6.49566	0.0898339	0.241896	0.616371	FALSE	1.2341	-0.417348	0.196125	0.337626	TRUE	chr5	58467010	58467232	223	Distal Intergenic	5	58453987	58460139	6153	2	10769	ENST00000617412.1	-6871	ENSG00000145632	PLK2	polo like kinase 2
MSPC_Peak_15725	46.7267	0.608106	0.251338	6.49567	0.0898334	0.241896	0.616371	FALSE	0.587238	0.166586	-0.0428441	0.236993	TRUE	chr6	68880088	68880738	651	Intron (ENST00000370598.6/577, intron 3 of 31)	6	68638676	69388891	750216	1	577	ENST00000546190.5	241412	ENSG00000135298	ADGRB3	adhesion G protein-coupled receptor B3
MSPC_Peak_159697	521.845	0.0140209	0.142345	6.49536	0.0898457	0.241914	0.616339	FALSE	-0.00948779	0.212003	0.237784	0.146766	TRUE	chr1	23019194	23020450	1257	Promoter (<=1kb)	1	23019443	23083672	64230	1	23028	ENST00000465864.2	0	ENSG00000004487	KDM1A	lysine demethylase 1A
MSPC_Peak_214615	16.1007	-0.906171	0.376377	6.49541	0.0898436	0.241914	0.616339	FALSE	-0.799873	-0.167147	1.07541	0.03613	TRUE	chr3	39981494	39981964	471	Intron (ENST00000444716.5/25924, intron 2 of 16)	3	40071116	40259965	188850	1	25924	ENST00000459828.5	-89152	ENSG00000170011	MYRIP	myosin VIIA and Rab interacting protein
MSPC_Peak_168117	3.36988	-0.789483	0.646229	6.49543	0.0898427	0.241914	0.616339	FALSE	-0.644268	0.758632	1.39544	0.503268	TRUE	chr4	120353715	120353871	157	Intron (ENST00000504106.5/121009649, intron 5 of 5)	4	120067511	120416766	349256	1	121009649	ENST00000508362.1	286204		MAD2L1-DT	MAD2L1 divergent transcript
MSPC_Peak_164782	22.5952	-0.346172	0.281069	6.49543	0.089843	0.241914	0.616339	FALSE	-0.339305	-0.114574	-1.18626	-0.546714	TRUE	chr4	168264721	168265257	537	Promoter (1-2kb)	4	168252574	168263671	11098	2	55601	ENST00000505393.1	-1050	ENSG00000137628	DDX60	DExD/H-box helicase 60
MSPC_Peak_226763	6.9569	1.69649	0.716355	6.49539	0.0898443	0.241914	0.616339	FALSE	1.30598	-0.0237454	-0.0914345	0.396932	TRUE	chr20	47867871	47868322	452	Distal Intergenic	20	47657406	47786616	129211	2	55959	ENST00000484875.5	-81255	ENSG00000196562	SULF2	sulfatase 2
MSPC_Peak_98372	55.4009	0.0954975	0.214843	6.49535	0.0898459	0.241914	0.616339	FALSE	0.108191	0.0704051	0.411451	0.196682	TRUE	chr21	42499918	42500097	180	Promoter (<=1kb)	21	42499707	42502974	3268	1	54020	ENST00000484887.1	211	ENSG00000160190	SLC37A1	solute carrier family 37 member 1
MSPC_Peak_190926	30.2263	-0.395662	0.286178	6.49528	0.0898488	0.241919	0.61633	FALSE	-0.378155	-0.0995719	0.464897	-0.00427669	TRUE	chr5	17678795	17679359	565	Distal Intergenic	5	17684584	17955857	271274	1	646241	ENST00000511596.5	-5225		LINC02223	long intergenic non-protein coding RNA 2223
MSPC_Peak_106700	764.521	0.242511	0.153752	6.49525	0.08985	0.24192	0.616328	FALSE	0.222396	0.135364	0.240443	0.199401	TRUE	chr19	4246642	4247637	996	Promoter (<=1kb)	19	4247080	4269088	22009	1	55702	ENST00000262962.12	0	ENSG00000105248	YJU2	YJU2 splicing factor homolog
MSPC_Peak_259023	18.109	0.313715	0.362846	6.4952	0.0898519	0.241923	0.616324	FALSE	0.231609	0.654111	-0.22621	0.219837	TRUE	chr14	93624778	93625381	604	Intron (ENST00000256339.8/57578, intron 30 of 49)	14	93688993	93707343	18351	1	57578	ENST00000554549.1	-63612	ENSG00000133958	UNC79	unc-79 homolog, NALCN channel complex subunit
MSPC_Peak_176204	16.16	0.858429	0.361058	6.49518	0.0898529	0.241923	0.616323	FALSE	0.834241	0.144454	-0.551728	0.142322	TRUE	chr4	7125047	7125359	313	Distal Intergenic	4	7093776	7103394	9619	2	730971	ENST00000663544.1	-21653		LINC02447	long intergenic non-protein coding RNA 2447
MSPC_Peak_126046	8.28866	1.19399	0.526377	6.49515	0.0898538	0.241923	0.616323	FALSE	1.18088	0.150595	0.427936	0.586471	TRUE	chr2	30692459	30692686	228	Distal Intergenic	2	30729541	30732484	2944	2	92291	ENST00000490786.1	39798	ENSG00000162949	CAPN13	calpain 13
MSPC_Peak_111754	19.5213	-0.728935	0.308682	6.49502	0.089859	0.241932	0.616307	FALSE	-0.754885	-0.136322	-0.292655	-0.394621	TRUE	chr2	201999391	202000093	703	Distal Intergenic	2	202033855	202038441	4587	1	8324	ENST00000286201.3	-33762	ENSG00000155760	FZD7	frizzled class receptor 7
MSPC_Peak_252506	4.96048	1.43781	0.572528	6.49504	0.0898584	0.241932	0.616307	FALSE	1.2962	0.0714259	0.451868	0.606498	TRUE	chr12	54229638	54230005	368	Promoter (1-2kb)	12	54231397	54231476	80	2	100616400	ENST00000577868.1	1471	ENSG00000283803	MIR3198-2	microRNA 3198-2
MSPC_Peak_32290	1885.05	0.126943	0.155958	6.49498	0.0898608	0.241932	0.616307	FALSE	0.100562	0.226718	0.245368	0.190883	TRUE	chr8	28889838	28890717	880	Promoter (<=1kb)	8	28793807	28889909	96103	2	55756	ENST00000523436.5	0	ENSG00000104299	INTS9	integrator complex subunit 9
MSPC_Peak_44922	23.8801	0.391741	0.430313	6.49498	0.0898609	0.241932	0.616307	FALSE	0.29417	0.279855	0.704185	0.42607	TRUE	chr22	44153762	44154185	424	Intron (ENST00000406477.7/29780, intron 11 of 13)	22	44162734	44168243	5510	1	29780	ENST00000484345.1	-8549	ENSG00000188677	PARVB	parvin beta
MSPC_Peak_123320	7.14442	-1.28263	0.611336	6.4949	0.0898639	0.241938	0.616296	FALSE	-1.43608	-0.516549	-0.446041	-0.799556	TRUE	chr2	63785236	63785447	212	Intron (ENST00000490935.5/51057, intron 2 of 7)	2	63484604	63827843	343240	2	51057	ENST00000490935.5	42396	ENSG00000143951	WDPCP	WD repeat containing planar cell polarity effector
MSPC_Peak_61038	1.78677	1.86761	1.09501	6.49487	0.0898652	0.241939	0.616294	FALSE					FALSE	chr7	157598833	157599008	176	Intron (ENST00000389413.7/5799, intron 15 of 21)	7	157614023	157618765	4743	1	105375614	ENST00000409610.1	-15015	ENSG00000222012	LOC105375614	uncharacterized LOC105375614
MSPC_Peak_126403	11.7079	0.812645	0.395493	6.4947	0.0898718	0.241952	0.616271	FALSE	0.764607	0.572479	-0.594401	0.247562	TRUE	chr2	27706197	27706506	310	Exon (ENST00000379677.2/100129995, exon 2 of 2)	2	27705786	27715732	9947	2	100129995	ENST00000379677.2	9226	ENSG00000205334	LINC01460	long intergenic non-protein coding RNA 1460
MSPC_Peak_237947	9.22867	0.276187	0.52308	6.49471	0.0898715	0.241952	0.616271	FALSE	0.105526	0.786909	0.789435	0.560623	TRUE	chr10	78955248	78955590	343	Intron (ENST00000428862.5/283050, intron 2 of 3)	10	78943328	78962394	19067	2	283050	ENST00000428862.5	6804	ENSG00000224596	ZMIZ1-AS1	ZMIZ1 antisense RNA 1
MSPC_Peak_102468	9.17032	0.127894	0.430476	6.49466	0.0898732	0.241953	0.616269	FALSE	0.101265	0.848262	0.327638	0.425722	TRUE	chr19	45514096	45514346	251	Intron (ENST00000589627.1/7408, intron 2 of 2)	19	45507510	45522217	14708	1	7408	ENST00000586619.1	6586	ENSG00000125753	VASP	vasodilator stimulated phosphoprotein
MSPC_Peak_170971	370.649	-0.142431	0.144166	6.49458	0.0898764	0.241959	0.616258	FALSE	-0.149955	-0.300708	-0.0838875	-0.178184	TRUE	chr4	81470277	81472657	2381	Promoter (<=1kb)	4	81426393	81471236	44844	2	153020	ENST00000509081.5	0	ENSG00000138670	RASGEF1B	RasGEF domain family member 1B
MSPC_Peak_124600	517.556	-0.314554	0.156893	6.49454	0.0898779	0.241961	0.616255	FALSE	-0.312571	-0.188971	0.177717	-0.107942	TRUE	chr2	46940651	46942139	1489	Promoter (<=1kb)	2	46941224	47076123	134900	1	57217	ENST00000319190.11	0	ENSG00000068724	TTC7A	tetratricopeptide repeat domain 7A
MSPC_Peak_90505	17.4293	0.0682677	0.295786	6.49438	0.0898843	0.241976	0.616228	FALSE	0.0684206	0.557309	1.37695	0.66756	TRUE	chr11	74650516	74650935	420	Intron (ENST00000524752.1/10714, intron 4 of 4)	11	74638614	74641062	2449	1	10714	ENST00000532954.1	11902	ENSG00000077514	POLD3	DNA polymerase delta 3, accessory subunit
MSPC_Peak_5921	11.1104	-0.117044	0.481031	6.4942	0.0898914	0.241992	0.616199	FALSE	-0.245428	-0.726866	-0.35313	-0.441808	TRUE	chr18	11035901	11036382	482	Intron (ENST00000302079.10/63895, intron 2 of 50)	18	10670241	11148588	478348	2	63895	ENST00000302079.10	112206	ENSG00000154864	PIEZO2	piezo type mechanosensitive ion channel component 2
MSPC_Peak_134456	34.7385	0.204077	0.231997	6.49418	0.0898923	0.241992	0.616199	FALSE	0.202002	-0.0621682	-0.475816	-0.111994	TRUE	chr17	45832142	45832608	467	Promoter (<=1kb)	17	45833138	45834645	1508	1	104909134	ENST00000580876.5	-530	ENSG00000263715	LINC02210-CRHR1	LINC02210-CRHR1 readthrough
MSPC_Peak_71390	9.17677	-0.830197	0.427576	6.49396	0.0899012	0.242009	0.616169	FALSE	-0.750111	-1.20251	0.0927383	-0.61996	TRUE	chr7	39248409	39248599	191	Intron (ENST00000518318.7/11281, intron 4 of 9)	7	39329003	39329134	132	2	109616963	ENST00000384220.1	80535	ENSG00000206947	SNORA20B	small nucleolar RNA, H/ACA box 20B
MSPC_Peak_248380	10.1618	0.557208	0.459874	6.49396	0.089901	0.242009	0.616169	FALSE	0.678378	-0.423429	-0.702153	-0.149068	TRUE	chr12	106195402	106195765	364	Distal Intergenic	12	106237881	106248020	10140	2	10970	ENST00000378026.5	52255	ENSG00000136026	CKAP4	cytoskeleton associated protein 4
MSPC_Peak_77545	27.5959	0.253111	0.31338	6.49399	0.0899	0.242009	0.616169	FALSE	0.276952	-0.536331	0.722502	0.154374	TRUE	chr16	77660285	77660730	446	Exon (ENST00000624623.1/ENST00000624623.1, exon 1 of 1)	16	77722492	77742260	19769	1	283927	ENST00000613075.4	-61762	ENSG00000140876	NUDT7	nudix hydrolase 7
MSPC_Peak_155139	45.4734	0.455002	0.229054	6.49387	0.0899046	0.242013	0.616162	FALSE	0.451583	0.259402	0.199747	0.303577	TRUE	chr1	58466155	58467095	941	Intron (ENST00000485760.5/1600, intron 3 of 20)	1	58462552	58506199	43648	2	115209	ENST00000460671.1	39104	ENSG00000162600	OMA1	OMA1 zinc metallopeptidase
MSPC_Peak_35519	319.263	-0.116643	0.134383	6.49389	0.0899038	0.242013	0.616162	FALSE	-0.134235	-0.149314	-0.250901	-0.17815	TRUE	chr15	100349616	100350586	971	Promoter (<=1kb)	15	100344478	100349655	5178	2	388182	ENST00000560282.1	0	ENSG00000189419	SPATA41	spermatogenesis associated 41
MSPC_Peak_104167	10.9911	0.861108	0.382049	6.49385	0.0899054	0.242013	0.616162	FALSE	0.784468	0.357185	-0.457662	0.227997	TRUE	chr19	30648219	30648658	440	Intron (ENST00000592773.2/9745, intron 1 of 1)	19	30549346	30713538	164193	1	9745	ENST00000592773.2	98873	ENSG00000198597	ZNF536	zinc finger protein 536
MSPC_Peak_64124	7.4442	1.20858	0.532629	6.49381	0.0899071	0.242015	0.616158	FALSE	1.145	-0.617561	-0.526704	0.00024606	TRUE	chr7	128260198	128260437	240	Distal Intergenic	7	128241278	128257629	16352	1	3952	ENST00000308868.5	18920	ENSG00000174697	LEP	leptin
MSPC_Peak_211327	3.12996	2.71483	1.07873	6.49377	0.0899086	0.242016	0.616155	FALSE	1.398	-0.103885	0.136415	0.476842	TRUE	chr3	72233633	72233911	279	Promoter (1-2kb)	3	72035762	72235508	199747	2	285286	ENST00000469218.6	1597	ENSG00000241163	LINC00877	long intergenic non-protein coding RNA 877
MSPC_Peak_221229	293.425	-0.304575	0.180323	6.4937	0.0899114	0.242021	0.616146	FALSE	-0.307201	-0.32698	0.0498158	-0.194788	TRUE	chrX	72942923	72944333	1411	Promoter (<=1kb)	23	72872025	72943814	71790	2	63947	ENST00000622727.4	0	ENSG00000269502	DMRTC1	DMRT like family C1
MSPC_Peak_14218	12.6071	-0.617081	0.338646	6.49364	0.0899138	0.242022	0.616144	FALSE	-0.592597	-0.144436	-0.0859603	-0.274331	TRUE	chr6	90533215	90533834	620	Intron (ENST00000369325.7/6885, intron 13 of 15)	6	90515634	90537218	21585	2	6885	ENST00000479630.1	3384	ENSG00000135341	MAP3K7	mitogen-activated protein kinase kinase kinase 7
MSPC_Peak_231985	9.80704	0.894854	0.428648	6.49363	0.089914	0.242022	0.616144	FALSE	0.787397	0.501122	-0.292087	0.332144	TRUE	chr10	132734384	132734599	216	Intron (ENST00000368594.8/3632, intron 9 of 15)	10	132710348	132753972	43625	1	3632	ENST00000498337.1	24036	ENSG00000068383	INPP5A	inositol polyphosphate-5-phosphatase A
MSPC_Peak_263756	5.84193	-1.22386	0.509652	6.49362	0.0899145	0.242022	0.616144	FALSE	-1.16072	0.271852	-0.396884	-0.428585	TRUE	chr14	39609742	39610014	273	Intron (ENST00000652126.1/105370462, intron 2 of 7)	14	39474935	39493512	18578	1	112267899	ENST00000557197.1	134807		LOC112267899	uncharacterized LOC112267899
MSPC_Peak_181630	3.4022	1.27819	0.872873	6.49357	0.0899163	0.242022	0.616144	FALSE	0.678862	1.12861	0.194509	0.667328	TRUE	chr5	141672677	141672826	150	Promoter (<=1kb)	5	141653791	141673160	19370	2	64411	ENST00000513878.5	334	ENSG00000120318	ARAP3	ArfGAP with RhoGAP domain, ankyrin repeat and PH domain 3
MSPC_Peak_89719	6.40564	-0.56314	0.457506	6.49358	0.0899162	0.242022	0.616144	FALSE	-0.536315	0.593986	1.01018	0.355949	TRUE	chr11	81457838	81458117	280	Distal Intergenic	11	81890741	81890836	96	2	100422823	ENST00000581016.1	432719	ENSG00000264110	MIR4300	microRNA 4300
MSPC_Peak_212362	90.9851	-0.565707	0.269254	6.49351	0.089919	0.242024	0.616141	FALSE	-0.624448	-0.288331	-0.313298	-0.408692	TRUE	chr3	61681212	61681612	401	Intron (ENST00000495879.1/5793, intron 1 of 2)	3	61561911	62293329	731419	1	5793	ENST00000295874.14	119301	ENSG00000144724	PTPRG	protein tyrosine phosphatase receptor type G
MSPC_Peak_17017	15.3377	-0.121073	0.324238	6.49349	0.0899197	0.242024	0.616141	FALSE	-0.101844	-0.723686	0.420304	-0.135075	TRUE	chr6	46882407	46882991	585	Intron (ENST00000283296.12/221395, intron 6 of 20)	6	46886599	46888416	1818	2	221395	ENST00000478711.1	5425	ENSG00000069122	ADGRF5	adhesion G protein-coupled receptor F5
MSPC_Peak_138478	5.23933	-0.375575	0.69476	6.49353	0.0899179	0.242024	0.616141	FALSE	-0.324273	-0.350568	1.07483	0.133329	TRUE	chr17	8564638	8564949	312	Intron (ENST00000379980.8/4628, intron 7 of 41)	17	8546626	8554289	7664	2	4628	ENST00000459986.1	-10349	ENSG00000133026	MYH10	myosin heavy chain 10
MSPC_Peak_116407	6.59296	-0.40055	0.438769	6.49345	0.0899213	0.242026	0.616138	FALSE	-0.34852	0.704728	1.1164	0.490869	TRUE	chr2	140931003	140931236	234	Intron (ENST00000389484.8/53353, intron 20 of 90)	2	140586626	140586685	60	2	102465692	ENST00000635801.1	-344318	ENSG00000283506	MIR7157	microRNA 7157
MSPC_Peak_111984	29.2698	-0.42385	0.238914	6.49339	0.0899234	0.242029	0.616132	FALSE	-0.416626	-0.0709273	-0.535019	-0.340857	TRUE	chr2	199485839	199486265	427	Distal Intergenic	2	199272150	199471266	199117	2	23314	ENST00000457245.5	-14573	ENSG00000119042	SATB2	SATB homeobox 2
MSPC_Peak_86827	113.297	0.1981	0.172035	6.49329	0.0899277	0.242038	0.616116	FALSE	0.186344	0.337736	-0.154453	0.123209	TRUE	chr11	116422611	116423354	744	Distal Intergenic	11	116639422	116658252	18831	1	101929011	ENST00000444123.5	-216068	ENSG00000237937	LINC02702	long intergenic non-protein coding RNA 2702
MSPC_Peak_104532	24.9024	-0.174705	0.434486	6.49297	0.08994	0.242069	0.616061	FALSE	-0.107279	-0.491746	-0.524771	-0.374599	TRUE	chr19	28227192	28227830	639	Distal Intergenic	19	28294093	28313500	19408	2	107985269	ENST00000587777.1	85670		LOC107985269	uncharacterized LOC107985269
MSPC_Peak_215770	9.91041	-1.35881	0.632279	6.49278	0.0899475	0.242075	0.61605	FALSE	-1.08786	-0.56443	0.536541	-0.371915	TRUE	chr3	26266248	26266533	286	Distal Intergenic	3	26622806	26710776	87971	1	116135	ENST00000396641.6	-356273	ENSG00000179796	LRRC3B	leucine rich repeat containing 3B
MSPC_Peak_33785	11.9657	-0.586945	0.368083	6.49279	0.0899472	0.242075	0.61605	FALSE	-0.565541	0.0709044	-1.24066	-0.578431	TRUE	chr8	16343274	16343584	311	Intron (ENST00000518026.5/4481, intron 3 of 5)	8	16368086	16383328	15243	2	101929028	ENST00000517522.1	39744		LOC101929028	uncharacterized LOC101929028
MSPC_Peak_237767	22.8086	-0.210995	0.275452	6.49289	0.0899434	0.242075	0.61605	FALSE	-0.207408	0.54351	-0.793151	-0.15235	TRUE	chr10	80046918	80047604	687	Exon (ENST00000412298.5/219347, exon 6 of 6)	10	80078646	80090412	11767	1	80195	ENST00000372277.7	-31042	ENSG00000133678	TMEM254	transmembrane protein 254
MSPC_Peak_247455	7.49601	0.905602	0.603728	6.49278	0.0899478	0.242075	0.61605	FALSE	0.643947	0.217741	0.895659	0.585782	TRUE	chr12	113348787	113349132	346	Intron (ENST00000549372.1/80024, intron 1 of 2)	12	113358566	113389238	30673	1	196463	ENST00000545182.6	-9434	ENSG00000151176	PLBD2	phospholipase B domain containing 2
MSPC_Peak_139679	8.07044	1.97898	0.85525	6.49275	0.0899487	0.242075	0.61605	FALSE	1.14725	0.168038	-0.27291	0.347461	TRUE	chr17	174665	174875	211	Intron (ENST00000613549.3/8447, intron 1 of 8)	17	163540	181170	17631	2	8447	ENST00000609727.1	6295	ENSG00000272636	DOC2B	double C2 domain beta
MSPC_Peak_131448	86.2019	-0.288234	0.142865	6.49283	0.0899457	0.242075	0.61605	FALSE	-0.286517	0.0511754	0.345915	0.0368579	TRUE	chr17	74080605	74081511	907	Intron (ENST00000581028.5/102723567, intron 3 of 3)	17	74043452	74112899	69448	2	102723567	ENST00000581028.5	31388		LINC02074	long intergenic non-protein coding RNA 2074
MSPC_Peak_219453	41.5829	-0.315634	0.335686	6.49283	0.0899458	0.242075	0.61605	FALSE	-0.325493	-0.119646	-0.449713	-0.298284	TRUE	chrX	130004904	130005561	658	5' UTR	23	130014467	130028861	14395	1	63035	ENST00000441294.1	-8906	ENSG00000085185	BCORL1	BCL6 corepressor like 1
MSPC_Peak_182843	20.5716	-0.571884	0.260036	6.49261	0.0899542	0.24208	0.61604	FALSE	-0.563744	-0.304318	0.844191	-0.00795711	TRUE	chr5	132010051	132010367	317	Promoter (1-2kb)	5	131951790	132011563	59774	2	23305	ENST00000652493.1	1196	ENSG00000164398	ACSL6	acyl-CoA synthetase long chain family member 6
MSPC_Peak_64303	3.40311	0.342563	0.593068	6.49265	0.0899527	0.24208	0.61604	FALSE	0.325643	1.25476	-0.19157	0.462943	TRUE	chr7	126900104	126900253	150	Intron (ENST00000339582.7/2918, intron 6 of 10)	7	127058088	127058184	97	2	693177	ENST00000384959.3	157931	ENSG00000207692	MIR592	microRNA 592
MSPC_Peak_41009	21.0255	0.798054	0.377012	6.49267	0.0899522	0.24208	0.61604	FALSE	0.752825	0.383	0.37278	0.502868	TRUE	chr15	51004137	51004640	504	3' UTR	15	50997749	51003441	5693	1	23431	ENST00000561397.1	6388	ENSG00000081014	AP4E1	adaptor related protein complex 4 subunit epsilon 1
MSPC_Peak_47723	28.2586	0.317637	0.253096	6.49261	0.0899543	0.24208	0.61604	FALSE	0.3136	0.302274	0.678685	0.43152	TRUE	chr22	25143111	25143430	320	Intron (ENST00000358431.8/85379, intron 6 of 12)	22	25102433	25112692	10260	2	100128531	ENST00000366110.4	-30419	ENSG00000203280	KIAA1671-AS1	KIAA1671 antisense RNA 1
MSPC_Peak_102003	16.2594	0.891336	0.462779	6.49251	0.0899585	0.242089	0.616024	FALSE	0.642862	0.131455	0.726181	0.500166	TRUE	chr19	48415460	48415761	302	Intron (ENST00000263269.4/2906, intron 7 of 13)	19	48393668	48444931	51264	1	2906	ENST00000263269.4	21792	ENSG00000105464	GRIN2D	glutamate ionotropic receptor NMDA type subunit 2D
MSPC_Peak_201943	53.594	-0.76024	0.296379	6.49244	0.0899609	0.242093	0.616017	FALSE	-0.77723	-0.015427	-0.100581	-0.297746	TRUE	chr3	190650225	190650670	446	3' UTR	3	190615308	190629732	14425	1	3556	ENST00000412080.1	34917	ENSG00000196083	IL1RAP	interleukin 1 receptor accessory protein
MSPC_Peak_37522	12.3689	1.10701	0.495132	6.49239	0.089963	0.242094	0.616016	FALSE	0.935766	0.122156	-0.373046	0.228292	TRUE	chr15	80585535	80586036	502	Intron (ENST00000303329.9/9915, intron 17 of 18)	15	80581103	80581239	137	1	100847042	ENST00000583188.1	4432	ENSG00000284059	MIR5572	microRNA 5572
MSPC_Peak_131488	5.89028	1.41747	0.757308	6.4924	0.0899627	0.242094	0.616016	FALSE	1.10424	0.184053	0.949896	0.746062	TRUE	chr17	73856047	73856411	365	Distal Intergenic	17	73750330	73828520	78191	2	283982	ENST00000544677.1	-27527		LINC00469	long intergenic non-protein coding RNA 469
MSPC_Peak_241205	15.4408	0.870665	0.420679	6.49226	0.0899681	0.242105	0.615996	FALSE	0.739512	0.241634	0.461639	0.480928	TRUE	chr10	45515603	45515924	322	Intron (ENST00000453424.7/220972, intron 2 of 7)	10	45454585	45535371	80787	2	220972	ENST00000453424.7	19447	ENSG00000165406	MARCHF8	membrane associated ring-CH-type finger 8
MSPC_Peak_41952	12.0544	-0.84521	0.363712	6.49217	0.0899719	0.242113	0.615982	FALSE	-0.819853	-0.0147181	0.286443	-0.182709	TRUE	chr15	40121668	40121955	288	Distal Intergenic	15	40091734	40108892	17159	2	90427	ENST00000558774.5	-12776	ENSG00000104081	BMF	Bcl2 modifying factor
MSPC_Peak_211427	3.04199	2.06279	1.03389	6.4921	0.0899745	0.242118	0.615973	FALSE	1.76347	0.522318	0.131712	0.805832	TRUE	chr3	71432368	71432625	258	Intron (ENST00000649528.3/27086, intron 3 of 20)	3	71318202	71469567	151366	2	27086	ENST00000649145.1	36942	ENSG00000114861	FOXP1	forkhead box P1
MSPC_Peak_33622	13.6612	-0.677772	0.367539	6.49206	0.089976	0.242119	0.615971	FALSE	-0.710938	-0.0058476	0.728406	0.00387329	TRUE	chr8	18703098	18703436	339	Intron (ENST00000440756.4/23362, intron 9 of 15)	8	18535720	18684121	148402	2	23362	ENST00000521878.1	-18977	ENSG00000156011	PSD3	pleckstrin and Sec7 domain containing 3
MSPC_Peak_56030	23.797	0.426254	0.334965	6.49201	0.0899782	0.242123	0.615965	FALSE	0.397906	-0.0148228	0.558386	0.313823	TRUE	chr9	81771510	81771940	431	Intron (ENST00000437181.1/101927502, intron 3 of 3)	9	81747943	81755452	7510	1	101927502	ENST00000413050.1	23567	ENSG00000233926	TLE1-DT	TLE1 divergent transcript
MSPC_Peak_54613	19.4203	0.0777269	0.352908	6.49195	0.0899806	0.242124	0.615962	FALSE	0.0523277	-0.475358	-0.559607	-0.327546	TRUE	chr9	94553205	94553366	162	Promoter (1-2kb)	9	94555054	94603990	48937	1	101928099	ENST00000647389.1	-1688		PCAT7	prostate cancer associated transcript 7
MSPC_Peak_232067	17.2743	0.740027	0.400377	6.49194	0.0899809	0.242124	0.615962	FALSE	0.679852	0.565522	0.102189	0.449188	TRUE	chr10	132407545	132407746	202	Intron (ENST00000631148.2/170394, intron 2 of 2)	10	132397200	132417859	20660	1	170394	ENST00000305233.6	10345	ENSG00000171813	PWWP2B	PWWP domain containing 2B
MSPC_Peak_100150	6.27432	-0.55585	0.904534	6.49192	0.0899815	0.242124	0.615962	FALSE	-0.208948	-0.456922	-0.570803	-0.412224	TRUE	chr21	24742831	24743075	245	Distal Intergenic	21	24840550	25057746	217197	1	339622	ENST00000441009.1	-97475	ENSG00000226983	LINC01692	long intergenic non-protein coding RNA 1692
MSPC_Peak_233277	4.47398	-1.57073	1.28967	6.49186	0.0899842	0.242129	0.615953	FALSE	-0.538063	-0.949092	0.516509	-0.323549	TRUE	chr10	123322380	123322601	222	Distal Intergenic	10	123356450	123517708	161259	1	105378531	ENST00000448347.5	-33849	ENSG00000286344	LINC02641	long intergenic non-protein coding RNA 2641
MSPC_Peak_239297	192.082	-0.253179	0.130076	6.49176	0.089988	0.242134	0.615944	FALSE	-0.25991	-0.185011	0.00237905	-0.147514	TRUE	chr10	69413303	69413831	529	Promoter (2-3kb)	10	69404202	69416323	12122	2	6865	ENST00000619173.4	2492	ENSG00000075073	TACR2	tachykinin receptor 2
MSPC_Peak_85834	48.106	-0.532601	0.255051	6.49178	0.0899874	0.242134	0.615944	FALSE	-0.524377	0.148824	-0.287327	-0.22096	TRUE	chr11	123061449	123061674	226	Promoter (<=1kb)	11	123060129	123061483	1355	2	3312	ENST00000534567.5	0	ENSG00000109971	HSPA8	heat shock protein family A (Hsp70) member 8
MSPC_Peak_20735	144.077	-0.28948	0.188802	6.49164	0.0899928	0.242142	0.615929	FALSE	-0.308541	0.0588054	-0.356223	-0.201986	TRUE	chr6	14000944	14001989	1046	Distal Intergenic	6	13925193	13980008	54816	1	221687	ENST00000537388.1	75751	ENSG00000180537	RNF182	ring finger protein 182
MSPC_Peak_221678	4.05231	-0.773847	0.581565	6.49166	0.0899921	0.242142	0.615929	FALSE	-0.689047	-1.40023	0.463556	-0.541907	TRUE	chrX	57459091	57459303	213	Intron (ENST00000374900.5/158584, intron 10 of 10)	23	57431998	57452166	20169	1	158584	ENST00000465623.1	27093	ENSG00000165591	FAAH2	fatty acid amide hydrolase 2
MSPC_Peak_204069	7.6763	-0.965787	0.418331	6.49151	0.089998	0.242146	0.615922	FALSE	-0.907208	-0.0671716	-1.04568	-0.673354	TRUE	chr3	162679971	162680288	318	Distal Intergenic	3	163199578	163278573	78996	2	647107	ENST00000462928.5	598285	ENSG00000241369	LINC01192	long intergenic non-protein coding RNA 1192
MSPC_Peak_11697	5.71835	-1.12672	0.562509	6.49152	0.0899976	0.242146	0.615922	FALSE	-0.935607	-0.361608	-0.349622	-0.548946	TRUE	chr6	123785011	123785349	339	Distal Intergenic	6	123803865	124825640	1021776	1	154215	ENST00000368417.6	-18516	ENSG00000188580	NKAIN2	sodium/potassium transporting ATPase interacting 2
MSPC_Peak_223568	10.5683	0.656499	0.330388	6.49158	0.0899953	0.242146	0.615922	FALSE	0.634852	0.514822	0.618255	0.58931	TRUE	chrX	15413138	15413526	389	Intron (ENST00000380420.10/8544, intron 6 of 9)	23	15384799	15407653	22855	2	8544	ENST00000492432.5	-5485	ENSG00000087842	PIR	pirin
MSPC_Peak_219168	15.0811	-0.47208	0.55266	6.49154	0.0899968	0.242146	0.615922	FALSE	-0.357192	-0.745371	0.363063	-0.2465	TRUE	chrX	134984830	134985405	576	Distal Intergenic	23	134990991	134992473	1483	1	644538	ENST00000330288.6	-5586	ENSG00000184785	SMIM10	small integral membrane protein 10
MSPC_Peak_141030	20.3105	-0.138665	0.315184	6.49145	0.0900003	0.24215	0.615915	FALSE	-0.170503	-0.73715	-0.592095	-0.499916	TRUE	chr1	234154727	234155013	287	Intron (ENST00000366618.8/148641, intron 2 of 7)	1	234214271	234324511	110241	1	148641	ENST00000366617.3	-59258	ENSG00000183780	SLC35F3	solute carrier family 35 member F3
MSPC_Peak_33989	2.33802	3.29705	1.55513	6.4914	0.0900024	0.242153	0.615909	FALSE					FALSE	chr8	13058339	13058571	233	Distal Intergenic	8	13086232	13088739	2508	2	10395	ENST00000521730.1	30168	ENSG00000164741	DLC1	DLC1 Rho GTPase activating protein
MSPC_Peak_13565	412.008	0.0564765	0.136258	6.49132	0.0900053	0.242159	0.6159	FALSE	0.0646812	-0.0682269	0.318366	0.10494	TRUE	chr6	99568049	99569012	964	Promoter (<=1kb)	6	99545168	99568227	23060	2	892	ENST00000524049.5	0	ENSG00000112237	CCNC	cyclin C
MSPC_Peak_34052	140.088	-0.410346	0.174304	6.49123	0.0900089	0.242164	0.615891	FALSE	-0.422614	-0.0162211	-0.178277	-0.205704	TRUE	chr8	12014647	12015522	876	Exon (ENST00000641966.1/ENST00000641966.1, exon 1 of 2)	8	11993928	11996312	2385	2	613211	ENST00000382205.4	-18335	ENSG00000205882	DEFB134	defensin beta 134
MSPC_Peak_75594	18.9653	-0.581907	0.259957	6.49124	0.0900088	0.242164	0.615891	FALSE	-0.567635	-0.0868128	-0.533079	-0.395842	TRUE	chr16	89810731	89811136	406	Promoter (2-3kb)	16	89791508	89808366	16859	2	2175	ENST00000567621.5	-2365	ENSG00000187741	FANCA	FA complementation group A
MSPC_Peak_17719	2.50599	1.81104	1.28018	6.49109	0.0900144	0.242171	0.615878	FALSE					FALSE	chr6	40965125	40965399	275	Distal Intergenic	6	41028373	41032987	4615	2	222643	ENST00000470102.1	67588	ENSG00000124602	UNC5CL	unc-5 family C-terminal like
MSPC_Peak_23448	19.6495	0.262525	0.26445	6.49114	0.0900126	0.242171	0.615878	FALSE	0.232758	0.558456	-0.451383	0.113277	TRUE	chr8	135567881	135568150	270	Intron (ENST00000355849.10/10656, intron 5 of 8)	8	135557456	135656467	99012	1	10656	ENST00000522079.5	10425	ENSG00000131773	KHDRBS3	KH RNA binding domain containing, signal transduction associated 3
MSPC_Peak_255015	693.625	-0.315042	0.15745	6.4911	0.0900142	0.242171	0.615878	FALSE	-0.326649	-0.225074	-0.0560557	-0.202593	TRUE	chr12	22624650	22626266	1617	Promoter (<=1kb)	12	22609228	22625015	15788	2	105369691	ENST00000542076.1	0		ETNK1-DT	ETNK1 divergent transcript
MSPC_Peak_55327	22.7824	-0.572717	0.29291	6.49104	0.0900165	0.242174	0.615872	FALSE	-0.527421	-0.580059	0.22986	-0.29254	TRUE	chr9	89151966	89152649	684	Intron (ENST00000375835.9/53358, intron 1 of 11)	9	89005771	89178818	173048	2	53358	ENST00000375835.9	26169	ENSG00000148082	SHC3	SHC adaptor protein 3
MSPC_Peak_69253	7.57723	-0.670459	0.540282	6.4909	0.090022	0.242187	0.61585	FALSE	-0.728221	-1.04156	0.587495	-0.394095	TRUE	chr7	69896086	69896415	330	Promoter (2-3kb)	7	69899286	70134571	235286	1	26053	ENST00000656998.1	-2871	ENSG00000158321	AUTS2	activator of transcription and developmental regulator AUTS2
MSPC_Peak_171761	188.525	-0.347245	0.154484	6.49083	0.0900247	0.242191	0.615841	FALSE	-0.361175	-0.0791748	0.187816	-0.0841778	TRUE	chr4	70722454	70722923	470	Promoter (<=1kb)	4	70722011	70793557	71547	1	22902	ENST00000226328.8	443	ENSG00000018189	RUFY3	RUN and FYVE domain containing 3
MSPC_Peak_55193	10.1762	0.0947684	0.502652	6.49077	0.0900273	0.242196	0.615833	FALSE	0.0683077	-0.988809	-0.417093	-0.445865	TRUE	chr9	89805268	89805568	301	Promoter (2-3kb)	9	89801727	89803061	1335	2	107987032	ENST00000442086.1	-2207	ENSG00000236507	LOC107987032	uncharacterized LOC107987032
MSPC_Peak_153643	4.47378	-0.987771	0.595282	6.49066	0.0900314	0.242202	0.615822	FALSE	-0.911942	-0.721448	-0.406654	-0.680015	TRUE	chr1	76673149	76673410	262	Distal Intergenic	1	76758124	76779267	21144	2	110806286	ENST00000427806.1	105857	ENSG00000237552	LINC02567	long intergenic non-protein coding RNA 2567
MSPC_Peak_195047	11.4823	-0.481313	0.362653	6.49068	0.0900306	0.242202	0.615822	FALSE	-0.442669	-0.582021	-0.148869	-0.391186	TRUE	chr13	94753180	94753499	320	Intron (ENST00000665450.1/101927284, intron 1 of 3)	13	94712716	94716246	3531	1	100507533	ENST00000438290.2	40464	ENSG00000227640	SOX21-AS1	SOX21 antisense divergent transcript 1
MSPC_Peak_185485	14.3762	-1.01438	0.456012	6.49034	0.0900441	0.242234	0.615765	FALSE	-0.84381	-0.68638	0.161649	-0.45618	TRUE	chr5	96567001	96567251	251	Intron (ENST00000502645.2/101929710, intron 4 of 4)	5	96584493	96631000	46508	1	101929710	ENST00000513158.1	-17242	ENSG00000251314	LOC101929710	uncharacterized LOC101929710
MSPC_Peak_167731	11.9395	0.130954	0.403244	6.4903	0.0900458	0.242236	0.615762	FALSE	0.147005	-0.319481	-0.762722	-0.311733	TRUE	chr4	125358475	125358794	320	Intron (ENST00000674496.2/79633, intron 1 of 16)	4	125393936	125491768	97833	1	79633	ENST00000335110.5	-35142	ENSG00000196159	FAT4	FAT atypical cadherin 4
MSPC_Peak_114959	49.0799	-0.364519	0.213488	6.49018	0.0900505	0.242241	0.615752	FALSE	-0.360804	-0.249785	0.419384	-0.063735	TRUE	chr2	160494291	160494776	486	Promoter (<=1kb)	2	160272151	160493807	221657	2	5937	ENST00000348849.8	-484	ENSG00000153250	RBMS1	RNA binding motif single stranded interacting protein 1
MSPC_Peak_24632	102.319	-0.191163	0.219026	6.49018	0.0900505	0.242241	0.615752	FALSE	-0.232163	-0.493038	-0.111751	-0.278984	TRUE	chr8	124476272	124476482	211	Promoter (1-2kb)	8	124474880	124488618	13739	1	11236	ENST00000303545.4	1392	ENSG00000170881	RNF139	ring finger protein 139
MSPC_Peak_89986	41.8683	-0.469526	0.249843	6.4902	0.0900497	0.242241	0.615752	FALSE	-0.462213	-0.393275	-0.0528149	-0.302768	TRUE	chr11	79045137	79045741	605	Intron (ENST00000278550.12/26011, intron 6 of 33)	11	79067903	79076393	8491	2	26011	ENST00000533038.1	30652	ENSG00000149256	TENM4	teneurin transmembrane protein 4
MSPC_Peak_16391	5.32735	0.424442	0.475458	6.48999	0.0900581	0.242259	0.61572	FALSE	0.389789	0.487827	1.45887	0.778829	TRUE	chr6	55054394	55054659	266	Distal Intergenic	6	55106460	55282592	176133	1	3062	ENST00000615358.4	-51801	ENSG00000137252	HCRTR2	hypocretin receptor 2
MSPC_Peak_112946	11.5786	0.906544	0.475618	6.48993	0.0900606	0.242263	0.615712	FALSE	0.790408	0.743806	-0.548818	0.328465	TRUE	chr2	185473768	185474537	770	Intron (ENST00000655441.1/ENST00000655441.1, intron 2 of 2)	2	185719874	185738721	18848	2	101927196	ENST00000421998.5	264184	ENSG00000226747	FSIP2-AS2	FSIP2 antisense RNA 2
MSPC_Peak_79149	4.93947	-1.32736	0.805192	6.48966	0.0900713	0.24229	0.615665	FALSE	-0.948294	-0.74144	-0.69796	-0.795898	TRUE	chr16	59716633	59716886	254	Intron (ENST00000565921.4/ENST00000565921.4, intron 2 of 3)	16	59754461	59755026	566	2	644649	ENST00000564761.3	38140		APOOP5	apolipoprotein O pseudogene 5
MSPC_Peak_123704	8.83902	-1.09016	0.473536	6.48954	0.0900761	0.2423	0.615647	FALSE	-0.982865	-0.251698	-1.09553	-0.776698	TRUE	chr2	58543468	58543749	282	Intron (ENST00000422723.5/400955, intron 2 of 5)	2	58520753	59061653	540901	1	400955	ENST00000427421.5	22715	ENSG00000233723	LINC01122	long intergenic non-protein coding RNA 1122
MSPC_Peak_95848	57.3941	0.190815	0.184531	6.48952	0.0900768	0.2423	0.615647	FALSE	0.187686	-0.0106223	-0.563812	-0.128916	TRUE	chr11	14969738	14970302	565	Promoter (<=1kb)	11	14966671	14970016	3346	2	796	ENST00000494746.1	0	ENSG00000110680	CALCA	calcitonin related polypeptide alpha
MSPC_Peak_162201	17.3361	-0.166223	0.306285	6.48949	0.090078	0.2423	0.615647	FALSE	-0.189701	-0.580717	0.461844	-0.102858	TRUE	chr1	7048456	7048770	315	Intron (ENST00000303635.12/23261, intron 3 of 22)	1	6874056	6887842	13787	1	23261	ENST00000467267.1	174400	ENSG00000171735	CAMTA1	calmodulin binding transcription activator 1
MSPC_Peak_216049	24.0048	-0.162187	0.249483	6.48947	0.0900787	0.2423	0.615647	FALSE	-0.151868	-0.4742	-0.739427	-0.455165	TRUE	chr3	22563988	22564608	621	Distal Intergenic	3	22168493	22373321	204829	2	79750	ENST00000466511.1	-190667	ENSG00000151789	ZNF385D	zinc finger protein 385D
MSPC_Peak_32067	12.7628	-1.01313	0.429719	6.48944	0.0900799	0.2423	0.615647	FALSE	-0.851833	-0.428941	0.0761094	-0.401555	TRUE	chr8	31286202	31286459	258	Intron (ENST00000655813.1/101929492, intron 1 of 1)	8	31275615	31390805	115191	1	101929492	ENST00000670110.1	10587		LOC101929492	uncharacterized LOC101929492
MSPC_Peak_257897	48.0583	-0.683149	0.301287	6.48942	0.0900806	0.2423	0.615647	FALSE	-0.661836	0.214394	0.048727	-0.132905	TRUE	chr14	102155232	102155683	452	Promoter (1-2kb)	14	102157259	102208889	51631	1	91833	ENST00000558854.5	-1576	ENSG00000140153	WDR20	WD repeat domain 20
MSPC_Peak_71121	7.3546	0.551682	0.485245	6.48934	0.0900839	0.242306	0.615635	FALSE	0.493669	0.0148954	-1.5613	-0.350911	TRUE	chr7	42721268	42721454	187	Distal Intergenic	7	42661716	42706447	44732	2	101928795	ENST00000455947.2	-14821	ENSG00000238284	LINC01448	long intergenic non-protein coding RNA 1448
MSPC_Peak_44791	11.478	1.06915	0.439616	6.48931	0.0900851	0.242307	0.615634	FALSE	0.912201	0.206313	0.295903	0.471472	TRUE	chr22	44815050	44815529	480	Intron (ENST00000361473.9/553158, intron 8 of 14)	22	44801820	44825551	23732	1	23779	ENST00000498310.1	13230	ENSG00000241484	ARHGAP8	Rho GTPase activating protein 8
MSPC_Peak_157974	13.9527	0.351118	0.425459	6.48928	0.0900863	0.242307	0.615633	FALSE	0.358852	-1.20338	0.0620356	-0.26083	TRUE	chr1	34928400	34928564	165	Promoter (1-2kb)	1	34865436	34929650	64215	2	58512	ENST00000373347.6	1086	ENSG00000116544	DLGAP3	DLG associated protein 3
MSPC_Peak_58956	22.1589	-0.287112	0.284886	6.48926	0.090087	0.242307	0.615633	FALSE	-0.28702	-0.661551	-0.653705	-0.534092	TRUE	chr9	22005399	22005612	214	3' UTR	9	22004748	22009272	4525	2	1030	ENST00000380142.5	3660	ENSG00000147883	CDKN2B	cyclin dependent kinase inhibitor 2B
MSPC_Peak_52459	8.04492	-0.888168	0.476782	6.48922	0.0900884	0.242308	0.615632	FALSE	-0.766533	-0.49767	-0.702209	-0.65547	TRUE	chr9	116704579	116704786	208	Intron (ENST00000313400.9/23245, intron 16 of 22)	9	116687343	116698260	10918	1	22954	ENST00000411410.1	17236	ENSG00000119401	TRIM32	tripartite motif containing 32
MSPC_Peak_82206	24.71	-0.368498	0.331538	6.48921	0.0900892	0.242308	0.615632	FALSE	-0.38845	-0.339611	-0.454856	-0.394306	TRUE	chr16	17384766	17385412	647	Intron (ENST00000261381.7/64131, intron 1 of 11)	16	17355228	17369725	14498	2	64131	ENST00000563403.1	-15041	ENSG00000103489	XYLT1	xylosyltransferase 1
MSPC_Peak_214769	563.945	-0.219714	0.14427	6.48915	0.0900914	0.242311	0.615628	FALSE	-0.231892	-0.0380704	0.276362	0.00213325	TRUE	chr3	38495926	38496978	1053	Promoter (<=1kb)	3	38496127	38524413	28287	1	9941	ENST00000412107.5	0	ENSG00000157036	EXOG	exo/endonuclease G
MSPC_Peak_209317	14.6392	-0.579339	0.291565	6.48912	0.0900927	0.242311	0.615628	FALSE	-0.570004	-0.516664	0.530004	-0.185555	TRUE	chr3	106403767	106404076	310	Intron (ENST00000653375.1/101929485, intron 5 of 7)	3	106367979	106427977	59999	2	101929485	ENST00000653375.1	23901		LOC101929485	uncharacterized LOC101929485
MSPC_Peak_253738	8.48305	-0.72907	0.45751	6.48913	0.0900923	0.242311	0.615628	FALSE	-0.698672	-0.824537	-1.28851	-0.937238	TRUE	chr12	42449237	42449477	241	Intron (ENST00000317560.13/51535, intron 9 of 9)	12	42463622	42465080	1459	2	144165	ENST00000640361.1	15603	ENSG00000139174	PRICKLE1	prickle planar cell polarity protein 1
MSPC_Peak_82768	9.07712	0.716648	0.431028	6.48906	0.0900949	0.242314	0.615622	FALSE	0.628696	-0.459756	0.733412	0.300784	TRUE	chr16	12105938	12106323	386	Intron (ENST00000566228.6/92017, intron 11 of 20)	16	12086746	12090302	3557	2	642696	ENST00000312019.2	-15636		LOC642696	uncharacterized LOC642696
MSPC_Peak_76602	40.7079	0.377518	0.204029	6.48899	0.0900977	0.242319	0.615612	FALSE	0.379007	0.182607	0.275238	0.278951	TRUE	chr16	85083443	85083782	340	Intron (ENST00000258180.7/9764, intron 10 of 12)	16	85086914	85088755	1842	1	9764	ENST00000562388.1	-3132	ENSG00000135709	KIAA0513	KIAA0513
MSPC_Peak_121426	128.793	0.344109	0.144955	6.48895	0.0900993	0.242321	0.615609	FALSE	0.337947	-0.0594735	0.172082	0.150185	TRUE	chr2	85741659	85743240	1582	Distal Intergenic	2	85751344	85788066	36723	1	84913	ENST00000469442.5	-8104	ENSG00000168874	ATOH8	atonal bHLH transcription factor 8
MSPC_Peak_123166	3.85844	1.44902	0.785662	6.48887	0.0901027	0.242327	0.615597	FALSE	1.05762	0.929504	0.244259	0.743795	TRUE	chr2	65199837	65200171	335	Distal Intergenic	2	65227788	65246737	18950	1	10097	ENST00000476840.5	-27617	ENSG00000138071	ACTR2	actin related protein 2
MSPC_Peak_19559	2.00804	2.71454	1.37469	6.48876	0.090107	0.242335	0.615584	FALSE					FALSE	chr6	26440632	26440814	183	Promoter (<=1kb)	6	26440558	26448409	7852	1	10384	ENST00000487272.1	74	ENSG00000111801	BTN3A3	butyrophilin subfamily 3 member A3
MSPC_Peak_16475	11.4115	-0.352369	0.477497	6.48875	0.0901073	0.242335	0.615584	FALSE	-0.194779	-0.629006	-0.578921	-0.467568	TRUE	chr6	53838254	53838771	518	Intron (ENST00000487251.5/55227, intron 2 of 10)	6	53795090	53884145	89056	1	55227	ENST00000370882.1	43164	ENSG00000137269	LRRC1	leucine rich repeat containing 1
MSPC_Peak_12346	21.8581	0.221697	0.281607	6.4887	0.0901094	0.242338	0.615578	FALSE	0.188331	-0.148744	-0.808697	-0.25637	TRUE	chr6	114108268	114108718	451	Intron (ENST00000519104.5/101927768, intron 5 of 9)	6	114112386	114132303	19918	1	101927768	ENST00000431399.2	-3668	ENSG00000228624	HDAC2-AS2	HDAC2 and HS3ST5 antisense RNA 2
MSPC_Peak_168911	6.83023	-0.468195	0.564318	6.48851	0.0901166	0.242352	0.615553	FALSE	-0.452807	-0.797738	-1.37658	-0.875708	TRUE	chr4	109232059	109232275	217	Intron (ENST00000399132.6/84570, intron 3 of 37)	4	108810721	109302367	491647	2	84570	ENST00000494183.5	70092	ENSG00000188517	COL25A1	collagen type XXV alpha 1 chain
MSPC_Peak_163433	11.3165	-0.417967	0.36884	6.48853	0.0901159	0.242352	0.615553	FALSE	-0.390971	0.595987	1.35078	0.5186	TRUE	chr4	185932592	185932849	258	Promoter (<=1kb)	4	185775281	185933370	158090	2	8470	ENST00000488562.1	521	ENSG00000154556	SORBS2	sorbin and SH3 domain containing 2
MSPC_Peak_6419	3.97331	-1.35526	0.556616	6.48849	0.0901174	0.242352	0.615553	FALSE	-1.2781	-0.443494	0.106703	-0.538298	TRUE	chr18	6674376	6674633	258	Distal Intergenic	18	6729716	6915716	186001	1	79822	ENST00000383472.9	-55083	ENSG00000088756	ARHGAP28	Rho GTPase activating protein 28
MSPC_Peak_22285	5.99021	1.31699	0.754492	6.48843	0.0901198	0.242356	0.615546	FALSE	0.923376	0.603188	1.40232	0.976295	TRUE	chr6	366913	367225	313	Distal Intergenic	6	391752	396074	4323	1	3662	ENST00000468485.5	-24527	ENSG00000137265	IRF4	interferon regulatory factor 4
MSPC_Peak_22427	99.206	-0.362505	0.190888	6.48841	0.0901208	0.242357	0.615545	FALSE	-0.363078	-0.272285	-0.0120517	-0.215805	TRUE	chr8	144345355	144345986	632	Intron (ENST00000675888.1/79581, intron 1 of 4)	8	144352219	144354070	1852	2	340393	ENST00000561638.1	8084	ENSG00000261587	TMEM249	transmembrane protein 249
MSPC_Peak_34256	6.30565	-0.00825926	0.838299	6.48833	0.0901238	0.242362	0.615535	FALSE	-0.107434	-1.22208	-0.905485	-0.744999	TRUE	chr8	10704110	10704309	200	Intron (ENST00000329335.3/94137, intron 1 of 2)	8	10621096	10712187	91092	2	94137	ENST00000329335.3	7878	ENSG00000183638	RP1L1	RP1 like 1
MSPC_Peak_127140	17.5791	0.447053	0.714806	6.48824	0.0901273	0.242369	0.615523	FALSE	0.47858	-0.141155	-0.765571	-0.142715	TRUE	chr2	21551931	21552340	410	Intron (ENST00000435237.1/105374320, intron 3 of 5)	2	21630548	21637103	6556	2	101929230	ENST00000458359.2	84763		LOC101929230	uncharacterized LOC101929230
MSPC_Peak_121621	6.92091	-1.14377	0.488487	6.48821	0.0901286	0.24237	0.615521	FALSE	-1.12948	0.0352747	-0.948346	-0.680851	TRUE	chr2	83899126	83899395	270	Distal Intergenic	2	83522814	83523502	689	1	101928031	ENST00000448431.1	376312	ENSG00000232548	LINC01809	long intergenic non-protein coding RNA 1809
MSPC_Peak_105167	25.7652	0.676738	0.27311	6.48817	0.0901302	0.242372	0.615518	FALSE	0.645537	-0.156877	-0.112016	0.125548	TRUE	chr19	16627147	16627508	362	Promoter (<=1kb)	19	16576030	16627943	51914	2	9441	ENST00000611692.4	435	ENSG00000105085	MED26	mediator complex subunit 26
MSPC_Peak_113563	7.38657	-0.196562	0.610938	6.48813	0.0901319	0.242372	0.615518	FALSE	-0.338605	-0.424982	-1.08802	-0.617204	TRUE	chr2	176746607	176746844	238	Intron (ENST00000652227.1/102724224, intron 4 of 5)	2	176761237	176762616	1380	2	101929963	ENST00000430460.1	15772		LOC101929963	uncharacterized LOC101929963
MSPC_Peak_99139	19.8193	-0.689305	0.377576	6.48812	0.090132	0.242372	0.615518	FALSE	-0.629716	-0.455244	-0.145444	-0.410135	TRUE	chr21	36461981	36462392	412	Intron (ENST00000429588.1/105369301, intron 1 of 1)	21	36460621	36466441	5821	2	23562	ENST00000399139.5	4049	ENSG00000159261	CLDN14	claudin 14
MSPC_Peak_154991	4.53997	-0.518044	0.62001	6.48794	0.0901393	0.242378	0.615507	FALSE	-0.415442	-1.21912	-0.888407	-0.840988	TRUE	chr1	60090787	60090957	171	Distal Intergenic	1	59990394	60073770	83377	2	127795	ENST00000371201.3	-17017	ENSG00000162598	C1orf87	chromosome 1 open reading frame 87
MSPC_Peak_153121	8.42834	0.983784	0.399432	6.488	0.0901368	0.242378	0.615507	FALSE	0.922433	-0.0831355	-0.0720787	0.25574	TRUE	chr1	84225280	84225991	712	Intron (ENST00000370689.6/5567, intron 9 of 9)	1	84181660	84238494	56835	1	5567	ENST00000610457.1	43620	ENSG00000142875	PRKACB	protein kinase cAMP-activated catalytic subunit beta
MSPC_Peak_127860	10.0267	-0.545369	0.398664	6.48781	0.0901444	0.242378	0.615507	FALSE	-0.522747	0.124061	-0.833453	-0.410713	TRUE	chr2	15399080	15399593	514	Intron (ENST00000442506.5/51594, intron 2 of 27)	2	15393639	15417581	23943	2	51594	ENST00000429842.1	17988	ENSG00000151779	NBAS	NBAS subunit of NRZ tethering complex
MSPC_Peak_115385	4.39609	0.639602	0.568941	6.48778	0.0901457	0.242378	0.615507	FALSE	0.614843	1.07921	0.176318	0.623456	TRUE	chr2	155144233	155144415	183	Distal Intergenic	2	154964308	154969101	4794	2	105373696	ENST00000442706.2	-175132		LOC105373696	uncharacterized LOC105373696
MSPC_Peak_210814	9.44767	-1.03112	0.677593	6.48803	0.0901356	0.242378	0.615507	FALSE	-0.711258	-1.13868	-0.685049	-0.844997	TRUE	chr3	78589911	78590155	245	Distal Intergenic	3	78600113	78607289	7177	2	6091	ENST00000466906.1	17134	ENSG00000169855	ROBO1	roundabout guidance receptor 1
MSPC_Peak_175597	32.257	-0.121441	0.211309	6.48795	0.090139	0.242378	0.615507	FALSE	-0.113319	-0.575591	-0.470206	-0.386372	TRUE	chr4	11469981	11470641	661	Intron (ENST00000515343.1/ENST00000515343.1, intron 1 of 1)	4	11399758	11429564	29807	2	9957	ENST00000510712.1	-40417	ENSG00000002587	HS3ST1	heparan sulfate-glucosamine 3-sulfotransferase 1
MSPC_Peak_18054	12.0691	-0.629275	0.372835	6.48793	0.0901398	0.242378	0.615507	FALSE	-0.614547	-0.290814	0.446976	-0.152795	TRUE	chr6	38374634	38374996	363	Intron (ENST00000314100.10/114781, intron 5 of 9)	6	38481692	38482531	840	1	101929425	ENST00000412822.1	-106696	ENSG00000226533	BTBD9-AS1	BTBD9 antisense RNA 1
MSPC_Peak_198145	7.989	-0.782014	0.523824	6.48785	0.0901431	0.242378	0.615507	FALSE	-0.599765	-0.300869	-1.04861	-0.649747	TRUE	chr13	47494500	47494843	344	Distal Intergenic	13	47905329	47907357	2029	2	107984570	ENST00000435617.1	412514		LINC00444	long intergenic non-protein coding RNA 444
MSPC_Peak_259085	14.6377	0.365102	0.355207	6.48784	0.0901435	0.242378	0.615507	FALSE	0.274846	0.492511	1.36194	0.709766	TRUE	chr14	93036188	93036411	224	Promoter (<=1kb)	14	92946331	93036880	90550	2	3705	ENST00000556954.5	469	ENSG00000100605	ITPK1	inositol-tetrakisphosphate 1-kinase
MSPC_Peak_39611	3.78286	2.511	1.05044	6.48778	0.0901457	0.242378	0.615507	FALSE	1.52158	0.402964	0.518476	0.814341	TRUE	chr15	65228429	65228668	240	Distal Intergenic	15	65194760	65211473	16714	2	8483	ENST00000261883.6	-16956	ENSG00000138615	CILP	cartilage intermediate layer protein
MSPC_Peak_38983	45.8534	0.384127	0.196589	6.48783	0.0901436	0.242378	0.615507	FALSE	0.372258	0.261651	0.036216	0.223375	TRUE	chr15	69668338	69668711	374	Promoter (<=1kb)	15	69667617	69695750	28134	1	104472713	ENST00000662698.2	721	ENSG00000245750	PCAT29	prostate cancer associated transcript 29
MSPC_Peak_130753	28.0359	0.0448994	0.34176	6.48777	0.0901461	0.242378	0.615507	FALSE	0.0504831	0.317537	0.668454	0.345491	TRUE	chr17	77873128	77873514	387	Distal Intergenic	17	77879027	77884087	5061	2	400624	ENST00000374983.3	10573	ENSG00000204283	LINC01973	long intergenic non-protein coding RNA 1973
MSPC_Peak_5623	14.7126	-0.0612337	0.482114	6.48792	0.0901403	0.242378	0.615507	FALSE	-0.196302	-0.197156	1.14985	0.252131	TRUE	chr18	13369923	13370179	257	Intron (ENST00000590371.5/753, intron 2 of 2)	18	13375083	13389812	14730	1	753	ENST00000676815.1	-4904	ENSG00000168675	LDLRAD4	low density lipoprotein receptor class A domain containing 4
MSPC_Peak_210931	61.7379	-0.571195	0.271468	6.48767	0.0901502	0.242385	0.615495	FALSE	-0.576526	0.278799	0.0884611	-0.0697553	TRUE	chr3	77179786	77180248	463	Intron (ENST00000487694.7/6092, intron 3 of 26)	3	77040730	77647116	606387	1	6092	ENST00000473767.5	139056	ENSG00000185008	ROBO2	roundabout guidance receptor 2
MSPC_Peak_36797	126.106	-0.0463247	0.164967	6.48766	0.0901505	0.242385	0.615495	FALSE	-0.0698217	-0.307163	0.328438	-0.0161823	TRUE	chr15	88435626	88436252	627	Distal Intergenic	15	88459478	88464813	5336	2	26589	ENST00000559538.1	28561	ENSG00000259494	MRPL46	mitochondrial ribosomal protein L46
MSPC_Peak_259950	4.11167	0.306596	0.927035	6.4876	0.0901529	0.242386	0.615492	FALSE	0.0703956	0.179661	1.59123	0.613763	TRUE	chr14	83807967	83808192	226	Distal Intergenic	14	83903437	83915163	11727	2	102724338	ENST00000655329.1	106971	ENSG00000258532	LINC02305	long intergenic non-protein coding RNA 2305
MSPC_Peak_37705	9.21446	0.203494	0.424739	6.4876	0.0901527	0.242386	0.615492	FALSE	0.189649	0.908449	0.644431	0.580843	TRUE	chr15	79081254	79081568	315	Intron (ENST00000558480.7/5923, intron 1 of 26)	15	78959947	79090773	130827	2	5923	ENST00000419573.7	9205	ENSG00000058335	RASGRF1	Ras protein specific guanine nucleotide releasing factor 1
MSPC_Peak_158374	9.01685	0.437406	0.503542	6.48743	0.0901597	0.242398	0.615471	FALSE	0.32561	0.631543	0.714236	0.55713	TRUE	chr1	31869226	31869542	317	Intron (ENST00000602889.1/ENST00000602889.1, intron 1 of 1)	1	31908653	31911280	2628	2	8073	ENST00000489313.1	41738	ENSG00000184007	PTP4A2	protein tyrosine phosphatase 4A2
MSPC_Peak_33081	8.85625	1.17685	0.566581	6.48742	0.0901599	0.242398	0.615471	FALSE	0.943524	-0.393958	-0.089219	0.153449	TRUE	chr8	22707947	22708395	449	Intron (ENST00000523627.1/107986925, intron 1 of 4)	8	22698384	22703776	5393	2	107986926	ENST00000665743.1	-4171		LOC107986926	uncharacterized LOC107986926
MSPC_Peak_129978	200	0.130938	0.145976	6.48746	0.0901585	0.242398	0.615471	FALSE	0.126438	-0.286939	0.265095	0.0348645	TRUE	chr17	81514358	81515448	1091	Promoter (<=1kb)	17	81509413	81514629	5217	2	71	ENST00000681052.1	0	ENSG00000184009	ACTG1	actin gamma 1
MSPC_Peak_49719	15.9741	1.0088	0.42281	6.48738	0.0901614	0.242399	0.615469	FALSE	0.906875	0.34895	0.0993387	0.451721	TRUE	chr9	134839500	134839974	475	Intron (ENST00000371817.8/1289, intron 65 of 65)	9	134849298	134849369	72	2	100616333	ENST00000581239.1	9395	ENSG00000264744	MIR3689C	microRNA 3689c
MSPC_Peak_141159	4.7407	1.98993	1.04588	6.48734	0.090163	0.242401	0.615465	FALSE	1.27224	0.677149	1.16181	1.03707	TRUE	chr1	232905359	232905573	215	Distal Intergenic	1	232950605	232978482	27878	1	84284	ENST00000494689.5	-45032	ENSG00000135778	NTPCR	nucleoside-triphosphatase, cancer-related
MSPC_Peak_21748	39.2617	0.118921	0.275599	6.48728	0.0901654	0.242405	0.615458	FALSE	0.085114	-0.735033	-0.506906	-0.385608	TRUE	chr6	4155790	4156216	427	Exon (ENST00000427049.2/100507506, exon 4 of 4)	6	4136072	4157385	21314	1	100507506	ENST00000427049.2	19718	ENSG00000234817	ECI2-DT	ECI2 divergent transcript
MSPC_Peak_205429	43.6011	-0.369951	0.183009	6.48725	0.0901665	0.242406	0.615457	FALSE	-0.361155	0.140794	-0.460976	-0.227112	TRUE	chr3	145097161	145097891	731	Distal Intergenic	3	145939912	145961536	21625	1	107986138	ENST00000495382.1	-842021		LOC107986138	uncharacterized LOC107986138
MSPC_Peak_234711	29.8022	-0.749901	0.318938	6.48718	0.0901696	0.242412	0.615447	FALSE	-0.724485	0.127282	-0.0416549	-0.212952	TRUE	chr10	110797421	110797753	333	Exon (ENST00000369519.4/282996, exon 6 of 14)	10	110823588	110831513	7926	1	282996	ENST00000471172.1	-25835	ENSG00000203867	RBM20	RNA binding motif protein 20
MSPC_Peak_241112	10.923	0.604868	0.444496	6.48713	0.0901716	0.242414	0.615443	FALSE	0.471546	1.01197	0.0869924	0.523504	TRUE	chr10	46490314	46490904	591	Intron (ENST00000616785.1/643650, intron 3 of 3)	10	46461099	46465958	4860	2	5540	ENST00000374312.5	-24356	ENSG00000204174	NPY4R	neuropeptide Y receptor Y4
MSPC_Peak_101442	4.1098	2.88424	1.14177	6.48711	0.0901722	0.242414	0.615443	FALSE	1.7334	-0.123351	-0.237108	0.457647	TRUE	chr19	52725459	52725914	456	Promoter (2-3kb)	19	52704732	52728786	24055	2	81856	ENST00000595798.5	2872	ENSG00000213020	ZNF611	zinc finger protein 611
MSPC_Peak_183274	94.2274	0.0539622	0.160385	6.48701	0.0901763	0.242422	0.615428	FALSE	0.0462896	0.0135158	0.489757	0.183187	TRUE	chr5	125575766	125576450	685	Intron (ENST00000647105.1/101927421, intron 5 of 6)	5	125493261	125602229	108969	1	101927460	ENST00000651821.1	82505	ENSG00000260192	LINC02240	long intergenic non-protein coding RNA 2240
MSPC_Peak_225471	6.59569	1.17804	0.546405	6.48698	0.0901773	0.242423	0.615427	FALSE	1.19031	0.503468	0.221245	0.63834	TRUE	chr20	58634886	58635076	191	Promoter (<=1kb)	20	58634772	58635738	967	1	79160	ENST00000598340.2	114	ENSG00000268941	LINC01711	long intergenic non-protein coding RNA 1711
MSPC_Peak_20795	218.539	-0.178246	0.157391	6.48688	0.0901813	0.242431	0.615412	FALSE	-0.19231	0.0328436	0.284644	0.0417257	TRUE	chr6	13384451	13385477	1027	Intron (ENST00000379284.1/54438, intron 1 of 1)	6	13357830	13408137	50308	2	54438	ENST00000379284.1	22660	ENSG00000145990	GFOD1	glucose-fructose oxidoreductase domain containing 1
MSPC_Peak_102680	13.0512	1.27118	0.511454	6.48684	0.0901829	0.242433	0.615409	FALSE	1.11062	0.080077	0.0974894	0.429396	TRUE	chr19	43626084	43626482	399	Promoter (<=1kb)	19	43624836	43625971	1136	2	199731	ENST00000593506.1	-113	ENSG00000105767	CADM4	cell adhesion molecule 4
MSPC_Peak_57622	44.932	0.201834	0.252853	6.48681	0.090184	0.242433	0.615408	FALSE	0.169573	0.499633	0.33576	0.334989	TRUE	chr9	37996085	37996427	343	Intron (ENST00000540557.1/6461, intron 3 of 11)	9	37588413	38068687	480275	2	6461	ENST00000540557.1	72260	ENSG00000107338	SHB	SH2 domain containing adaptor protein B
MSPC_Peak_94089	13.2771	-0.677525	0.383516	6.48673	0.0901875	0.24244	0.615396	FALSE	-0.676267	-0.938326	-0.128107	-0.5809	TRUE	chr11	35319353	35319699	347	Promoter (1-2kb)	11	35265443	35317383	51941	2	6506	ENST00000646167.1	-1970	ENSG00000110436	SLC1A2	solute carrier family 1 member 2
MSPC_Peak_220093	16.1801	-0.880658	0.42084	6.48669	0.0901888	0.242441	0.615394	FALSE	-0.788937	-0.338372	-0.273674	-0.466994	TRUE	chrX	111199489	111200151	663	Intron (ENST00000425146.5/5063, intron 13 of 14)	23	111142143	111152762	10620	1	5063	ENST00000487802.1	57346	ENSG00000077264	PAK3	p21 (RAC1) activated kinase 3
MSPC_Peak_35485	9.42252	1.17417	0.510138	6.48644	0.0901989	0.242466	0.615349	FALSE	1.00305	-0.192721	-0.20368	0.202217	TRUE	chr15	100721772	100722191	420	Intron (ENST00000559755.1/105371024, intron 1 of 2)	15	100716249	100828497	112249	1	105371024	ENST00000559755.1	5523		LOC105371024	uncharacterized LOC105371024
MSPC_Peak_187541	37.5887	-0.177274	0.28598	6.4864	0.0902003	0.242467	0.615347	FALSE	-0.14711	-0.713071	-0.313368	-0.391183	TRUE	chr5	71887641	71888072	432	Distal Intergenic	5	71719579	71721048	1470	1	9607	ENST00000513096.1	168062	ENSG00000164326	CARTPT	CART prepropeptide
MSPC_Peak_717	3.93333	-0.489377	0.565294	6.48625	0.0902065	0.242481	0.615322	FALSE	-0.349082	0.285799	-1.16709	-0.410123	TRUE	chr18	75342026	75342279	254	Distal Intergenic	18	75407012	75419014	12003	1	105372200	ENST00000578340.4	-64733		LOC105372200	uncharacterized LOC105372200
MSPC_Peak_249509	6.61946	1.17828	0.726586	6.48617	0.0902095	0.242487	0.615311	FALSE	0.868418	0.825634	0.55093	0.748327	TRUE	chr12	94141201	94141654	454	Exon (ENST00000548294.1/ENST00000548294.1, exon 1 of 1)	12	94148577	94307675	159099	1	10154	ENST00000258526.9	-6923	ENSG00000136040	PLXNC1	plexin C1
MSPC_Peak_126722	8.71922	0.241132	0.405879	6.48613	0.0902112	0.242489	0.615308	FALSE	0.222195	-0.260762	0.99504	0.318824	TRUE	chr2	25285335	25285861	527	Intron (ENST00000264709.7/1788, intron 3 of 22)	2	25273307	25275520	2214	2	1788	ENST00000682842.1	-9815	ENSG00000119772	DNMT3A	DNA methyltransferase 3 alpha
MSPC_Peak_143673	6.24892	-1.08069	0.661182	6.48603	0.0902153	0.24249	0.615306	FALSE	-0.788833	0.101575	-0.676724	-0.45466	TRUE	chr1	208671061	208671303	243	Distal Intergenic	1	208626741	208628085	1345	2	105372891	ENST00000567538.1	-42976		LINC02769	long intergenic non-protein coding RNA 2769
MSPC_Peak_58772	4.00238	-1.01953	0.542164	6.48603	0.0902152	0.24249	0.615306	FALSE	-0.895166	0.221686	-0.965806	-0.546429	TRUE	chr9	24333722	24333956	235	Distal Intergenic	9	24543215	24545676	2462	2	100129669	ENST00000604921.5	211720	ENSG00000205442	IZUMO3	IZUMO family member 3
MSPC_Peak_130671	85.5135	0.33623	0.18269	6.48606	0.0902139	0.24249	0.615306	FALSE	0.328648	-0.0034716	-0.332647	-0.00249026	TRUE	chr17	78313686	78314548	863	Promoter (1-2kb)	17	78315729	78347798	32070	1	105371912	ENST00000586321.1	-1181		LOC105371912	uncharacterized LOC105371912
MSPC_Peak_1046	2.16721	1.75391	1.36943	6.48607	0.0902135	0.24249	0.615306	FALSE					FALSE	chr18	70625353	70625660	308	Distal Intergenic	18	70630534	70650744	20211	2	220158	ENST00000582578.2	25084		GTSCR1	Gilles de la Tourette syndrome chromosome region, candidate 1
MSPC_Peak_227303	32.5763	-0.594072	0.267096	6.48598	0.0902169	0.242492	0.615303	FALSE	-0.592408	-0.215768	-0.388611	-0.398929	TRUE	chr20	44026938	44027918	981	Intron (ENST00000341197.9/84969, intron 3 of 8)	20	44039004	44069612	30609	1	84969	ENST00000435864.2	-11086	ENSG00000124191	TOX2	TOX high mobility group box family member 2
MSPC_Peak_180574	4.81876	-0.458424	0.535727	6.48582	0.0902234	0.242507	0.615275	FALSE	-0.356621	-1.02413	0.43268	-0.316024	TRUE	chr5	151036603	151036806	204	Promoter (<=1kb)	5	151030484	151037438	6955	2	10318	ENST00000522574.5	632	ENSG00000145901	TNIP1	TNFAIP3 interacting protein 1
MSPC_Peak_212842	15.5956	-0.720336	0.395975	6.48577	0.0902254	0.24251	0.61527	FALSE	-0.596132	-0.451282	-0.645674	-0.564362	TRUE	chr3	56070232	56070706	475	Intron (ENST00000288221.11/26059, intron 7 of 17)	3	55734838	56173510	438673	2	26059	ENST00000492584.2	102804	ENSG00000187672	ERC2	ELKS/RAB6-interacting/CAST family member 2
MSPC_Peak_158999	26.6386	0.679434	0.318097	6.48574	0.0902266	0.242511	0.615269	FALSE	0.640634	0.18057	-0.471307	0.116632	TRUE	chr1	27863007	27863572	566	Distal Intergenic	1	27872543	27886685	14143	1	9473	ENST00000328928.11	-8971	ENSG00000130775	THEMIS2	thymocyte selection associated family member 2
MSPC_Peak_211961	9.50451	0.483904	0.373801	6.48544	0.0902384	0.242536	0.615224	FALSE	0.459888	-0.0894615	1.0592	0.476543	TRUE	chr3	64896528	64896856	329	Intron (ENST00000650103.1/100507098, intron 4 of 11)	3	64515654	64688000	172347	2	56999	ENST00000498707.5	-208528	ENSG00000163638	ADAMTS9	ADAM metallopeptidase with thrombospondin type 1 motif 9
MSPC_Peak_41590	8.66069	1.21448	0.55063	6.48547	0.0902374	0.242536	0.615224	FALSE	1.01193	0.115338	-0.579242	0.182676	TRUE	chr15	43717656	43717961	306	Promoter (<=1kb)	15	43699488	43718184	18697	2	554225	ENST00000509801.1	223	ENSG00000166763	STRCP1	stereocilin pseudogene 1
MSPC_Peak_98384	9.05089	0.48706	0.47046	6.48543	0.0902387	0.242536	0.615224	FALSE	0.397479	0.883123	0.0982192	0.459607	TRUE	chr21	42444082	42444387	306	Intron (ENST00000291535.11/53347, intron 12 of 13)	21	42403917	42447530	43614	1	53347	ENST00000473381.1	40165	ENSG00000160185	UBASH3A	ubiquitin associated and SH3 domain containing A
MSPC_Peak_238753	64.6052	-0.436981	0.226266	6.48538	0.0902409	0.242539	0.615218	FALSE	-0.426562	-0.142318	0.367443	-0.0671459	TRUE	chr10	72331847	72332319	473	Distal Intergenic	10	72335557	72336865	1309	2	54788	ENST00000473051.1	4546	ENSG00000148719	DNAJB12	DnaJ heat shock protein family (Hsp40) member B12
MSPC_Peak_37924	87.8977	0.112334	0.155466	6.48535	0.0902422	0.24254	0.615216	FALSE	0.102129	-0.197809	-0.35914	-0.151607	TRUE	chr15	77870493	77870923	431	Distal Intergenic	15	77914725	77915801	1077	2	645752	ENST00000568307.5	44878		GOLGA6FP	golgin A6 family member F, pseudogene
MSPC_Peak_109390	16.5293	-0.659068	0.41229	6.4853	0.0902439	0.242543	0.615212	FALSE	-0.59225	-0.637891	0.364443	-0.288566	TRUE	chr2	229426551	229426938	388	Intron (ENST00000341772.5/92737, intron 8 of 12)	2	229023973	229271287	247315	2	55022	ENST00000392055.8	-155264	ENSG00000153823	PID1	phosphotyrosine interaction domain containing 1
MSPC_Peak_254789	6.83863	-0.492728	0.450482	6.48524	0.0902463	0.242546	0.615205	FALSE	-0.437796	-1.16612	-0.893489	-0.832468	TRUE	chr12	25490826	25491118	293	Intron (ENST00000543629.5/160492, intron 4 of 4)	12	25502925	25519961	17037	2	160492	ENST00000539523.1	28843	ENSG00000152936	LMNTD1	lamin tail domain containing 1
MSPC_Peak_181450	20.6677	-0.24778	0.319304	6.48521	0.0902477	0.242548	0.615202	FALSE	-0.229526	0.510522	1.37443	0.55181	TRUE	chr5	142684718	142685284	567	Promoter (<=1kb)	5	142593369	142685672	92304	2	2246	ENST00000378046.5	388	ENSG00000113578	FGF1	fibroblast growth factor 1
MSPC_Peak_21958	128.144	0.366979	0.144183	6.48512	0.0902512	0.242555	0.61519	FALSE	0.35342	-0.0135708	-0.0456381	0.0980705	TRUE	chr6	2875754	2876994	1241	Promoter (<=1kb)	6	2851230	2876517	25288	2	221756	ENST00000661223.1	0		SERPINB9P1	serpin family B member 9 pseudogene 1
MSPC_Peak_224867	12.8092	0.764765	0.461789	6.4849	0.0902601	0.242576	0.615152	FALSE	0.592283	0.488462	0.605418	0.562054	TRUE	chr20	62595521	62595876	356	Distal Intergenic	20	62596732	62603115	6384	2	105372712	ENST00000617730.1	7239		WI2-87327B8.2	uncharacterized WI2-87327B8.2
MSPC_Peak_76336	12.6793	0.950929	0.405902	6.48482	0.0902632	0.242582	0.615141	FALSE	0.788243	0.150532	0.429993	0.456256	TRUE	chr16	85998078	85998606	529	Distal Intergenic	16	85935281	85936223	943	2	107984811	ENST00000598933.1	-61855		LINC02132	long intergenic non-protein coding RNA 2132
MSPC_Peak_32858	9.78988	-0.848592	0.440535	6.48477	0.0902651	0.242583	0.61514	FALSE	-0.749627	-0.591909	0.263589	-0.359316	TRUE	chr8	24417578	24417768	191	Intron (ENST00000523578.5/101929294, intron 1 of 3)	8	24405292	24406012	721	1	27299	ENST00000519953.1	12286	ENSG00000134028	ADAMDEC1	ADAM like decysin 1
MSPC_Peak_29554	7.06795	-0.0272212	0.631019	6.48477	0.0902652	0.242583	0.61514	FALSE	0.0308048	-0.966536	-0.678992	-0.538241	TRUE	chr8	61439055	61439345	291	Intron (ENST00000519846.5/157807, intron 4 of 6)	8	61454142	61458660	4519	1	157807	ENST00000522928.1	-14797	ENSG00000177182	CLVS1	clavesin 1
MSPC_Peak_243365	5.44998	-0.215195	0.473323	6.48471	0.0902673	0.242585	0.615136	FALSE	-0.243102	-1.25354	-0.805575	-0.767405	TRUE	chr10	17890719	17890965	247	Intron (ENST00000569591.3/4360, intron 22 of 29)	10	17845107	17845193	87	1	574445	ENST00000385203.1	45612	ENSG00000207938	MIR511	microRNA 511
MSPC_Peak_81353	3.37857	1.77533	1.13969	6.4847	0.0902678	0.242585	0.615136	FALSE	0.843809	0.834295	-0.804522	0.291194	TRUE	chr16	26374377	26374656	280	Distal Intergenic	16	26319257	26334424	15168	1	102723536	ENST00000658939.1	55120	ENSG00000231876	LOC102723536	uncharacterized LOC102723536
MSPC_Peak_127985	6.4697	1.06449	0.519124	6.48465	0.0902697	0.242587	0.615132	FALSE	0.941618	0.154193	1.15442	0.750079	TRUE	chr2	13650659	13650912	254	Distal Intergenic	2	13723048	13758152	35105	1	105373438	ENST00000420828.1	-72136		LOC105373438	uncharacterized LOC105373438
MSPC_Peak_166953	5.72123	0.576425	0.618341	6.48459	0.0902722	0.242592	0.615124	FALSE	0.624236	-1.03766	-1.14608	-0.519834	TRUE	chr4	139617797	139617981	185	Distal Intergenic	4	139618136	139623232	5097	2	101927490	ENST00000561977.1	5251		LOC101927490	uncharacterized LOC101927490
MSPC_Peak_125585	3.50719	-1.7214	0.89052	6.4845	0.0902758	0.242594	0.61512	FALSE	-1.02796	-0.302514	-0.926956	-0.752476	TRUE	chr2	37141490	37141715	226	Exon (ENST00000681516.1/5610, exon 4 of 16)	2	37136729	37146961	10233	2	5610	ENST00000496059.1	5246	ENSG00000055332	EIF2AK2	eukaryotic translation initiation factor 2 alpha kinase 2
MSPC_Peak_96750	22.1237	0.403408	0.308253	6.48453	0.0902747	0.242594	0.61512	FALSE	0.380389	0.490832	-0.456767	0.138151	TRUE	chr11	6647087	6647629	543	Intron (ENST00000656961.1/ENST00000656961.1, intron 2 of 2)	11	6621330	6655809	34480	2	8642	ENST00000299441.5	8180	ENSG00000166341	DCHS1	dachsous cadherin-related 1
MSPC_Peak_93193	370.913	0.281491	0.186326	6.4845	0.0902759	0.242594	0.61512	FALSE	0.24435	0.285353	0.178661	0.236121	TRUE	chr11	45872708	45873431	724	Promoter (2-3kb)	11	45870613	45880992	10380	1	1408	ENST00000488962.1	2095	ENSG00000121671	CRY2	cryptochrome circadian regulator 2
MSPC_Peak_18802	6.43216	1.40528	0.834769	6.4843	0.0902838	0.242609	0.615093	FALSE	0.935556	0.966074	-0.60377	0.43262	TRUE	chr6	33498130	33498592	463	Distal Intergenic	6	33540046	33584752	44707	1	449520	ENST00000612409.1	-41454	ENSG00000204188	GGNBP1	gametogenetin binding protein 1 (pseudogene)
MSPC_Peak_9576	42.0049	0.586977	0.359111	6.48429	0.0902842	0.242609	0.615093	FALSE	0.490243	-0.278984	-0.421229	-0.06999	TRUE	chr6	149450525	149451913	1389	3' UTR	6	149452117	149456869	4753	2	340152	ENST00000458251.1	4956	ENSG00000178199	ZC3H12D	zinc finger CCCH-type containing 12D
MSPC_Peak_101181	10.8754	0.995009	0.477222	6.4843	0.0902839	0.242609	0.615093	FALSE	0.852775	0.0897828	1.23712	0.726559	TRUE	chr19	55223463	55223780	318	Distal Intergenic	19	55226638	55228763	2126	2	255043	ENST00000327042.5	4983	ENSG00000180089	TMEM86B	transmembrane protein 86B
MSPC_Peak_12329	14.4471	-0.460782	0.333353	6.48413	0.0902905	0.242624	0.615067	FALSE	-0.438608	0.455369	0.474529	0.163763	TRUE	chr6	114272524	114272957	434	Intron (ENST00000519104.5/101927768, intron 9 of 9)	6	114281812	114468574	186763	1	107986638	ENST00000518470.5	-8855		LOC107986638	uncharacterized LOC107986638
MSPC_Peak_126741	10.457	0.820212	0.362767	6.48396	0.0902974	0.24264	0.615038	FALSE	0.7778	0.118303	0.43239	0.442831	TRUE	chr2	25192468	25192723	256	Distal Intergenic	2	25204313	25209202	4890	1	106144568	ENST00000431650.1	-11590	ENSG00000230452	LINC01381	long intergenic non-protein coding RNA 1381
MSPC_Peak_240123	49.1624	-0.515558	0.221444	6.48381	0.0903033	0.242653	0.615014	FALSE	-0.548089	0.03878	-0.420096	-0.309802	TRUE	chr10	57579820	57580408	589	Distal Intergenic	10	57304479	57304559	81	2	100500834	ENST00000583084.1	-275261	ENSG00000264747	MIR3924	microRNA 3924
MSPC_Peak_154660	25.9882	-0.612421	0.322869	6.48367	0.0903089	0.242666	0.614991	FALSE	-0.588175	-0.100963	0.619187	-0.0233169	TRUE	chr1	63836835	63837215	381	Intron (ENST00000371079.6/4919, intron 1 of 8)	1	63775290	64140364	365075	1	4919	ENST00000482426.1	61545	ENSG00000185483	ROR1	receptor tyrosine kinase like orphan receptor 1
MSPC_Peak_5768	2.99228	2.51102	1.06468	6.4836	0.0903113	0.24267	0.614984	FALSE					FALSE	chr18	12143665	12143975	311	Distal Intergenic	18	12102706	12129749	27044	1	342850	ENST00000418274.2	40959	ENSG00000181626	ANKRD62	ankyrin repeat domain 62
MSPC_Peak_14269	7.80322	-0.616507	0.572995	6.48357	0.0903127	0.242671	0.614982	FALSE	-0.51345	-0.698034	-0.520658	-0.57738	TRUE	chr6	90230185	90230555	371	Intron (ENST00000257749.9/60468, intron 3 of 8)	6	90089054	90218245	129192	2	60468	ENST00000493201.5	-11940	ENSG00000112182	BACH2	BTB domain and CNC homolog 2
MSPC_Peak_121893	15.5255	0.378018	0.298704	6.48343	0.0903183	0.242683	0.61496	FALSE	0.38233	0.746467	0.711128	0.613308	TRUE	chr2	79369061	79369546	486	Intron (ENST00000466387.5/1496, intron 3 of 21)	2	79312710	79340171	27462	1	107985902	ENST00000497804.1	56351		LOC107985902	uncharacterized LOC107985902
MSPC_Peak_182248	31.6159	-0.379364	0.23522	6.48339	0.0903197	0.242685	0.614957	FALSE	-0.365566	-0.444682	-0.399839	-0.403363	TRUE	chr5	136365131	136365749	619	Promoter (<=1kb)	5	136213435	136365254	151820	2	57113	ENST00000514963.5	0	ENSG00000069018	TRPC7	transient receptor potential cation channel subfamily C member 7
MSPC_Peak_179837	20.9317	-0.255646	0.378489	6.48333	0.0903224	0.242687	0.614953	FALSE	-0.189304	-0.610097	0.972452	0.0576839	TRUE	chr5	158676978	158677433	456	Distal Intergenic	5	158698641	158708009	9369	2	1879	ENST00000518323.1	30576	ENSG00000164330	EBF1	EBF transcription factor 1
MSPC_Peak_37385	5.369	0.52954	0.6705	6.48333	0.0903223	0.242687	0.614953	FALSE	0.627122	-0.945099	1.76093	0.480984	TRUE	chr15	82058411	82058727	317	Distal Intergenic	15	82041778	82046018	4241	2	84206	ENST00000329713.5	-12393	ENSG00000183496	MEX3B	mex-3 RNA binding family member B
MSPC_Peak_143839	15.2552	0.942218	0.386585	6.48317	0.0903287	0.242701	0.614928	FALSE	0.926657	0.111666	-0.151089	0.295745	TRUE	chr1	207711082	207711623	542	Exon (ENST00000646129.1/ENST00000646129.1, exon 1 of 3)	1	207677460	207738416	60957	1	1379	ENST00000294997.10	33622	ENSG00000197721	CR1L	complement C3b/C4b receptor 1 like
MSPC_Peak_4518	4.18738	-1.52879	0.884339	6.48315	0.0903295	0.242701	0.614928	FALSE	-0.901415	-0.695074	-0.479905	-0.692131	TRUE	chr18	32610917	32611134	218	Intron (ENST00000646805.1/112268208, intron 4 of 6)	18	32684926	32738450	53525	1	112268208	ENST00000670534.1	-73792		LOC112268208	uncharacterized LOC112268208
MSPC_Peak_91470	600.676	0.14253	0.117186	6.48305	0.0903333	0.242709	0.614914	FALSE	0.132042	0.113908	0.226713	0.157554	TRUE	chr11	67352744	67354190	1447	Promoter (<=1kb)	11	67351548	67353078	1531	2	57804	ENST00000533429.1	0	ENSG00000175482	POLD4	DNA polymerase delta 4, accessory subunit
MSPC_Peak_144001	21.5053	0.493535	0.279479	6.48294	0.0903377	0.242719	0.614897	FALSE	0.483024	0.397901	-0.371283	0.169881	TRUE	chr1	206380609	206381785	1177	Intron (ENST00000573034.8/23380, intron 4 of 22)	1	206404963	206408031	3069	1	23380	ENST00000604423.1	-23178	ENSG00000266028	SRGAP2	SLIT-ROBO Rho GTPase activating protein 2
MSPC_Peak_128736	6.42224	1.32476	0.685468	6.48276	0.0903447	0.242735	0.614868	FALSE	0.931988	0.314649	1.16926	0.805301	TRUE	chr2	7989771	7990206	436	Intron (ENST00000663636.1/339788, intron 1 of 5)	2	7922425	7979310	56886	2	339788	ENST00000426969.5	-10461	ENSG00000235665	LINC00298	long intergenic non-protein coding RNA 298
MSPC_Peak_16781	42.4488	-0.458424	0.2943	6.48267	0.0903484	0.242738	0.614861	FALSE	-0.407324	-0.171213	-0.468564	-0.349034	TRUE	chr6	50542226	50542946	721	Distal Intergenic	6	50713526	50773033	59508	1	83741	ENST00000008391.4	-170580	ENSG00000008197	TFAP2D	transcription factor AP-2 delta
MSPC_Peak_69524	9.05213	1.20718	0.591544	6.48269	0.0903475	0.242738	0.614861	FALSE	0.954009	0.761082	0.30816	0.674417	TRUE	chr7	66832782	66833341	560	Promoter (<=1kb)	7	66815836	66833026	17191	2	729156	ENST00000434721.1	0	ENSG00000230583	GTF2IRD1P1	GTF2I repeat domain containing 1 pseudogene 1
MSPC_Peak_6495	10.8634	0.564805	0.342287	6.48266	0.0903488	0.242738	0.614861	FALSE	0.54366	-0.554315	1.10162	0.363655	TRUE	chr18	5746746	5747210	465	Promoter (1-2kb)	18	5748738	5794288	45551	1	645355	ENST00000665768.1	-1528	ENSG00000261738	MIR3976HG	MIR3976 host gene
MSPC_Peak_220574	66.4234	-0.20046	0.196904	6.48263	0.09035	0.242739	0.61486	FALSE	-0.200338	0.0871113	0.474159	0.120311	TRUE	chrX	101596133	101596645	513	Distal Intergenic	23	101615118	101617910	2793	2	54470	ENST00000497931.5	21265	ENSG00000198960	ARMCX6	armadillo repeat containing X-linked 6
MSPC_Peak_86527	16.1463	-0.395112	0.289622	6.48251	0.0903547	0.242747	0.614846	FALSE	-0.392469	-0.324965	1.23519	0.172586	TRUE	chr11	118154913	118155152	240	Promoter (2-3kb)	11	118136961	118152888	15928	2	6330	ENST00000529878.1	-2025	ENSG00000177098	SCN4B	sodium voltage-gated channel beta subunit 4
MSPC_Peak_85167	5.24207	1.36702	0.732242	6.48252	0.0903545	0.242747	0.614846	FALSE	0.979629	0.0477873	-0.0483978	0.326339	TRUE	chr11	128453486	128453807	322	Distal Intergenic	11	128462544	128463950	1407	2	2113	ENST00000530924.2	10143	ENSG00000134954	ETS1	ETS proto-oncogene 1, transcription factor
MSPC_Peak_48618	7.80599	0.554221	0.403697	6.48246	0.090357	0.242751	0.614839	FALSE	0.530343	-0.566715	-0.265271	-0.100548	TRUE	chr22	19503986	19504199	214	Promoter (<=1kb)	22	19505054	19514784	9731	1	8318	ENST00000471470.1	-855	ENSG00000093009	CDC45	cell division cycle 45
MSPC_Peak_119282	3.10304	0.76047	1.00173	6.48215	0.090369	0.242768	0.614808	FALSE	0.362399	-0.997962	-0.794272	-0.476612	TRUE	chr2	110782446	110782686	241	Intron (ENST00000676595.1/55289, intron 2 of 18)	2	110794069	110796181	2113	1	55289	ENST00000461340.1	-11383	ENSG00000153093	ACOXL	acyl-CoA oxidase like
MSPC_Peak_255488	42.3104	0.212623	0.223704	6.48221	0.0903668	0.242768	0.614808	FALSE	0.216443	-0.568406	0.224123	-0.0426132	TRUE	chr12	15590183	15590690	508	Intron (ENST00000674316.1/5800, intron 25 of 25)	12	15580763	15587176	6414	1	5800	ENST00000535322.1	9420	ENSG00000151490	PTPRO	protein tyrosine phosphatase receptor type O
MSPC_Peak_195317	4.80355	0.174688	0.867134	6.48225	0.090365	0.242768	0.614808	FALSE	0.276827	-0.852758	-1.6151	-0.730344	TRUE	chr13	91140087	91140266	180	Distal Intergenic	13	91127613	91131407	3795	2	100874150	ENST00000427717.1	-8680		LINC00379	long intergenic non-protein coding RNA 379
MSPC_Peak_258437	78.6745	-0.508758	0.213826	6.48216	0.0903689	0.242768	0.614808	FALSE	-0.518702	0.180343	-0.0216887	-0.120016	TRUE	chr14	98700346	98701705	1360	Distal Intergenic	14	98711613	98717761	6149	1	283598	ENST00000650364.1	-9908	ENSG00000176605	LINC02914	long intergenic non-protein coding RNA 2914
MSPC_Peak_38410	29.4144	-0.118267	0.288905	6.48219	0.0903676	0.242768	0.614808	FALSE	-0.11868	0.224809	0.658706	0.254945	TRUE	chr15	74176331	74176689	359	Promoter (1-2kb)	15	74174501	74176872	2372	1	3671	ENST00000395118.1	1830	ENSG00000129009	ISLR	immunoglobulin superfamily containing leucine rich repeat
MSPC_Peak_101669	23.9912	0.499263	0.314682	6.48215	0.0903689	0.242768	0.614808	FALSE	0.585529	0.371866	0.386462	0.447952	TRUE	chr19	50567374	50567821	448	Promoter (<=1kb)	19	50516892	50568045	51154	2	94030	ENST00000389201.7	224	ENSG00000131409	LRRC4B	leucine rich repeat containing 4B
MSPC_Peak_73118	16.8905	-0.470745	0.37307	6.4821	0.090371	0.242769	0.614807	FALSE	-0.44037	-0.695553	0.123717	-0.337402	TRUE	chr7	24401885	24402328	444	Intron (ENST00000662001.1/107986777, intron 1 of 1)	7	24318094	24445128	127035	2	107986777	ENST00000662001.1	42800		LOC107986777	uncharacterized LOC107986777
MSPC_Peak_133737	17.8424	0.679105	0.32899	6.48211	0.0903705	0.242769	0.614807	FALSE	0.658449	0.422685	0.13259	0.404574	TRUE	chr17	50838781	50839004	224	Intron (ENST00000426127.1/124857, intron 1 of 1)	17	50835586	50842353	6768	1	124857	ENST00000311378.5	3195	ENSG00000173714	WFIKKN2	WAP, follistatin/kazal, immunoglobulin, kunitz and netrin domain containing 2
MSPC_Peak_81290	22.1589	-0.149967	0.261781	6.48203	0.0903739	0.242774	0.614798	FALSE	-0.154647	-0.312306	-0.665158	-0.37737	TRUE	chr16	27154914	27155409	496	Distal Intergenic	16	27158451	27176587	18137	2	105371156	ENST00000564381.2	21178		LINC02129	long intergenic non-protein coding RNA 2129
MSPC_Peak_111484	261.292	-0.292325	0.142103	6.482	0.090375	0.242774	0.614797	FALSE	-0.289062	-0.175298	0.207375	-0.0856615	TRUE	chr2	205684807	205686558	1752	Promoter (<=1kb)	2	205685793	205697734	11942	1	8828	ENST00000483917.1	0	ENSG00000118257	NRP2	neuropilin 2
MSPC_Peak_125967	66.4658	0.286231	0.173013	6.48193	0.090378	0.242778	0.614791	FALSE	0.275081	0.423722	-0.201915	0.165629	TRUE	chr2	31162981	31163793	813	Distal Intergenic	2	30932117	31155202	223086	2	79623	ENST00000464038.5	-7779	ENSG00000158089	GALNT14	polypeptide N-acetylgalactosaminyltransferase 14
MSPC_Peak_263143	3.21523	-0.23808	0.615839	6.48193	0.0903778	0.242778	0.614791	FALSE	-0.199246	-0.595718	1.49523	0.233421	TRUE	chr14	51006411	51006623	213	Intron (ENST00000298355.7/114088, intron 5 of 9)	14	50982683	50988376	5694	2	114088	ENST00000557456.5	-18035	ENSG00000100505	TRIM9	tripartite motif containing 9
MSPC_Peak_77477	9.74683	-0.131282	0.493763	6.4819	0.0903791	0.242778	0.614791	FALSE	-0.24828	-0.76886	-0.16756	-0.3949	TRUE	chr16	78267624	78267893	270	Intron (ENST00000627394.3/51741, intron 5 of 9)	16	78234652	78241989	7338	2	102724047	ENST00000664344.1	-25635		WWOX-AS1	WWOX antisense RNA 1
MSPC_Peak_157214	17.825	-0.650044	0.386272	6.48179	0.0903834	0.242784	0.61478	FALSE	-0.609692	-0.620616	0.223886	-0.335474	TRUE	chr1	40720131	40720558	428	Intron (ENST00000467203.5/4802, intron 1 of 5)	1	40709543	40770940	61398	1	4802	ENST00000372651.5	10588	ENSG00000066136	NFYC	nuclear transcription factor Y subunit gamma
MSPC_Peak_20507	13.3543	-0.473001	0.417438	6.48181	0.0903828	0.242784	0.61478	FALSE	-0.377467	0.0255835	0.877999	0.175372	TRUE	chr6	15855249	15855677	429	Distal Intergenic	6	15994944	15999797	4854	1	101928406	ENST00000451285.1	-139267		LINC02543	long intergenic non-protein coding RNA 2543
MSPC_Peak_61700	21.705	-0.310203	0.273577	6.48178	0.090384	0.242784	0.61478	FALSE	-0.305091	-0.167239	-0.942694	-0.471675	TRUE	chr7	151311506	151311799	294	Distal Intergenic	7	151341772	151378449	36678	1	51667	ENST00000413040.7	-29973	ENSG00000013374	NUB1	negative regulator of ubiquitin like proteins 1
MSPC_Peak_263057	5.09834	-1.66638	0.694298	6.48174	0.0903855	0.242785	0.614777	FALSE	-1.18117	-0.354405	0.502853	-0.344241	TRUE	chr14	51709428	51709696	269	Promoter (2-3kb)	14	51712513	51720525	8013	1	122786	ENST00000555197.1	-2817	ENSG00000139926	FRMD6	FERM domain containing 6
MSPC_Peak_111411	34.7064	0.30561	0.360446	6.48165	0.0903889	0.242792	0.614766	FALSE	0.261762	-0.486466	0.146786	-0.0259728	TRUE	chr2	206232350	206233017	668	Intron (ENST00000648653.1/101669764, intron 1 of 5)	2	206177027	206218047	41021	2	2825	ENST00000411719.1	-14303	ENSG00000183671	CMKLR2	chemerin chemokine-like receptor 2
MSPC_Peak_166750	11.8159	-0.840383	0.448261	6.48146	0.0903966	0.24281	0.614733	FALSE	-0.756865	-0.166677	-0.670605	-0.531382	TRUE	chr4	140993469	140993738	270	Intron (ENST00000515673.7/57484, intron 1 of 6)	4	140944549	140967870	23322	2	57484	ENST00000515057.1	-25599	ENSG00000170153	RNF150	ring finger protein 150
MSPC_Peak_24878	10.9044	0.844453	0.365595	6.48141	0.0903984	0.242811	0.614731	FALSE	0.79417	0.181584	0.956582	0.644112	TRUE	chr8	121803445	121803956	512	Intron (ENST00000648171.1/594842, intron 6 of 8)	8	121668978	121697600	28623	2	105375732	ENST00000666599.1	-105845		LINC02855	long intergenic non-protein coding RNA 2855
MSPC_Peak_193466	8.1419	1.20831	0.527984	6.4814	0.0903988	0.242811	0.614731	FALSE	1.18003	-0.165274	-0.588071	0.14223	TRUE	chr13	111387535	111387795	261	Distal Intergenic	13	111320642	111344248	23607	1	121793	ENST00000283547.2	66893	ENSG00000153495	TEX29	testis expressed 29
MSPC_Peak_8722	10.5526	-0.184534	0.525924	6.48128	0.0904037	0.242822	0.614712	FALSE	-0.234204	0.63691	0.909877	0.437528	TRUE	chr6	157542025	157542479	455	Promoter (<=1kb)	6	157542585	157672873	130289	1	79683	ENST00000518214.5	-106	ENSG00000175048	ZDHHC14	zinc finger DHHC-type palmitoyltransferase 14
MSPC_Peak_238085	215.319	-0.313054	0.159886	6.48103	0.0904137	0.242847	0.614668	FALSE	-0.337579	-0.0336512	-0.270726	-0.213985	TRUE	chr10	78292608	78293862	1255	Exon (ENST00000434440.1/ENST00000434440.1, exon 1 of 2)	10	78267442	78330595	63154	1	414243	ENST00000459633.1	25166	ENSG00000230417	LINC00595	long intergenic non-protein coding RNA 595
MSPC_Peak_145305	4.5555	-0.902278	0.851629	6.48097	0.0904159	0.24285	0.614662	FALSE	-0.665729	-1.23875	-0.713798	-0.872759	TRUE	chr1	196961679	196961929	251	Distal Intergenic	1	196977556	197009678	32123	1	81494	ENST00000256785.5	-15627	ENSG00000134389	CFHR5	complement factor H related 5
MSPC_Peak_75579	7.6065	-0.684295	0.434737	6.4809	0.0904188	0.242855	0.614653	FALSE	-0.598746	0.424864	1.25079	0.358969	TRUE	chr16	89885263	89885574	312	Promoter (<=1kb)	16	89884644	89911384	26741	1	22980	ENST00000562256.5	619	ENSG00000141002	TCF25	transcription factor 25
MSPC_Peak_178876	20.1582	-0.0575941	0.279763	6.48082	0.0904219	0.242861	0.614642	FALSE	-0.0560977	0.594621	-0.201456	0.112356	TRUE	chr5	170152854	170153431	578	Distal Intergenic	5	170196575	170199100	2526	2	100507267	ENST00000520275.1	45669		LINC01187	long intergenic non-protein coding RNA 1187
MSPC_Peak_236431	37.5633	-0.456464	0.276814	6.48072	0.0904258	0.242869	0.614627	FALSE	-0.485762	-0.4453	-0.341395	-0.424152	TRUE	chr10	95363312	95363627	316	Intron (ENST00000371227.8/10580, intron 20 of 31)	10	95341674	95356046	14373	2	10580	ENST00000371228.2	-7266	ENSG00000095637	SORBS1	sorbin and SH3 domain containing 1
MSPC_Peak_56296	1.25921	2.91821	1.62877	6.48067	0.0904278	0.242872	0.614623	FALSE					FALSE	chr9	78500719	78501066	348	Distal Intergenic	9	78297143	78329454	32312	1	29968	ENST00000347159.6	203576	ENSG00000135069	PSAT1	phosphoserine aminotransferase 1
MSPC_Peak_72925	13.8574	-0.745861	0.337238	6.4806	0.0904309	0.242878	0.614612	FALSE	-0.702024	0.262128	-0.628875	-0.356257	TRUE	chr7	26089043	26089320	278	Distal Intergenic	7	26152198	26187137	34940	1	9603	ENST00000056233.4	-62878	ENSG00000050344	NFE2L3	nuclear factor, erythroid 2 like 3
MSPC_Peak_47491	52.9568	0.276215	0.291088	6.48056	0.0904321	0.242879	0.61461	FALSE	0.215421	0.189392	0.455463	0.286759	TRUE	chr22	26641899	26642300	402	Distal Intergenic	22	26646411	26666225	19815	1	440823	ENST00000668051.1	-4111	ENSG00000225783	MIAT	myocardial infarction associated transcript
MSPC_Peak_152414	77.7697	-0.401035	0.206091	6.48051	0.0904343	0.242879	0.614609	FALSE	-0.411443	0.0505622	0.318578	-0.0141009	TRUE	chr1	93575720	93576712	993	Exon (ENST00000260502.11/8412, exon 8 of 12)	1	93562121	93568127	6007	2	8412	ENST00000538653.1	-7593	ENSG00000137936	BCAR3	BCAR3 adaptor protein, NSP family member
MSPC_Peak_112592	6.35277	-0.918661	0.671894	6.48052	0.0904339	0.242879	0.614609	FALSE	-0.47977	-1.01281	-0.920349	-0.804311	TRUE	chr2	190765052	190765245	194	Intron (ENST00000676095.1/ENST00000676095.1, intron 2 of 8)	2	190659857	190683827	23971	1	4664	ENST00000484774.1	105195	ENSG00000138386	NAB1	NGFI-A binding protein 1
MSPC_Peak_14096	6.24301	1.14913	0.48726	6.48049	0.0904353	0.242879	0.614609	FALSE	1.06272	-0.248655	-1.00083	-0.0622554	TRUE	chr6	92050287	92050633	347	Intron (ENST00000647772.1/ENST00000647772.1, intron 1 of 4)	6	91629915	91690428	60514	2	101929083	ENST00000437768.1	-359859		CASC6	cancer susceptibility 6
MSPC_Peak_255168	7.09631	1.1948	0.597268	6.48047	0.090436	0.242879	0.614609	FALSE	0.871841	-0.139294	0.222733	0.318427	TRUE	chr12	20203090	20203403	314	Distal Intergenic	12	20125579	20136125	10547	2	105369684	ENST00000670018.1	-66965		LINC02468	long intergenic non-protein coding RNA 2468
MSPC_Peak_27722	23.9899	-0.693605	0.280083	6.48042	0.0904379	0.242882	0.614604	FALSE	-0.673139	0.155183	0.215363	-0.100864	TRUE	chr8	84749598	84750192	595	Intron (ENST00000522455.5/138046, intron 3 of 9)	8	84705936	84921844	215909	1	138046	ENST00000521376.1	43662	ENSG00000184672	RALYL	RALY RNA binding protein like
MSPC_Peak_131528	3.33727	2.22892	1.18671	6.48035	0.0904406	0.242887	0.614596	FALSE	1.17641	0.788675	0.837124	0.934069	TRUE	chr17	73663824	73664062	239	Exon (ENST00000584916.1/ENST00000584916.1, exon 1 of 2)	17	73334384	73644445	310062	2	54549	ENST00000392650.8	-19379	ENSG00000069188	SDK2	sidekick cell adhesion molecule 2
MSPC_Peak_27823	5.92742	-1.74136	1.0129	6.48028	0.0904433	0.242892	0.614588	FALSE	-0.952046	-0.691889	-0.142986	-0.595641	TRUE	chr8	82834403	82834680	278	Intron (ENST00000663058.1/105375931, intron 6 of 7)	8	82912104	82961926	49823	1	101927141	ENST00000524359.1	-77424	ENSG00000254394	LOC101927141	uncharacterized LOC101927141
MSPC_Peak_172780	39.9073	-0.367254	0.2112	6.48008	0.0904515	0.242907	0.61456	FALSE	-0.355022	-0.323085	0.254329	-0.141259	TRUE	chr4	53962525	53963183	659	Intron (ENST00000507166.5/5156, intron 12 of 23)	4	53986587	53987058	472	2	402176	ENST00000491826.2	23875		RPL21P44	ribosomal protein L21 pseudogene 44
MSPC_Peak_65152	3.79958	-0.906367	0.763482	6.48009	0.0904509	0.242907	0.61456	FALSE	-0.739831	-1.3907	-1.14936	-1.0933	TRUE	chr7	114798747	114798951	205	Distal Intergenic	7	114922359	115019202	96844	1	29969	ENST00000393486.5	-123408	ENSG00000135272	MDFIC	MyoD family inhibitor domain containing
MSPC_Peak_27812	2.68964	-1.02413	0.674583	6.48007	0.0904517	0.242907	0.61456	FALSE					FALSE	chr8	83036459	83036608	150	Distal Intergenic	8	82912104	82961926	49823	1	101927141	ENST00000524359.1	124355	ENSG00000254394	LOC101927141	uncharacterized LOC101927141
MSPC_Peak_110634	52.7515	-0.422512	0.188927	6.47995	0.0904564	0.24291	0.614555	FALSE	-0.42229	-0.19092	-0.106585	-0.239932	TRUE	chr2	216408739	216408979	241	Intron (ENST00000457694.1/107985985, intron 1 of 4)	2	216412414	216415141	2728	1	50485	ENST00000430374.5	-3435	ENSG00000138375	SMARCAL1	SWI/SNF related, matrix associated, actin dependent regulator of chromatin, subfamily a like 1
MSPC_Peak_208698	15.4576	1.13837	0.497408	6.47996	0.0904563	0.24291	0.614555	FALSE	0.894814	0.473442	0.299196	0.555817	TRUE	chr3	114121988	114122602	615	Distal Intergenic	3	114082769	114086486	3718	1	79691	ENST00000462966.1	39219	ENSG00000151576	QTRT2	queuine tRNA-ribosyltransferase accessory subunit 2
MSPC_Peak_196179	3.24748	-0.00561789	0.658882	6.48	0.0904547	0.24291	0.614555	FALSE	-0.071311	-0.83499	1.4251	0.172935	TRUE	chr13	76641166	76641332	167	Intron (ENST00000648060.1/105370264, intron 3 of 4)	13	76664144	76693051	28908	1	105370266	ENST00000664628.1	-22812		LOC105370266	uncharacterized LOC105370266
MSPC_Peak_224601	4.65649	2.43764	1.01926	6.47998	0.0904553	0.24291	0.614555	FALSE	1.44822	0.434477	0.472597	0.785098	TRUE	chr20	63617947	63618187	241	Promoter (1-2kb)	20	63587602	63619876	32275	2	26205	ENST00000266068.5	1689	ENSG00000101216	GMEB2	glucocorticoid modulatory element binding protein 2
MSPC_Peak_41619	8.52196	1.49348	0.584146	6.47973	0.0904655	0.242929	0.61452	FALSE	1.1955	0.0416265	-0.234245	0.334293	TRUE	chr15	43528638	43528939	302	Exon (ENST00000382031.5/4130, exon 5 of 7)	15	43517608	43531611	14004	1	4130	ENST00000300231.6	11030	ENSG00000166963	MAP1A	microtubule associated protein 1A
MSPC_Peak_48166	22.2611	0.361638	0.309812	6.47974	0.090465	0.242929	0.61452	FALSE	0.360293	0.46449	0.491678	0.43882	TRUE	chr22	22329653	22330319	667	Distal Intergenic	22	22322472	22322969	498	1	96610	ENST00000390290.3	7181		BMS1P20	BMS1 pseudogene 20
MSPC_Peak_22935	17.1053	1.06619	0.507244	6.47966	0.0904682	0.242934	0.614512	FALSE	0.737037	-0.0786655	0.726052	0.461474	TRUE	chr8	141925364	141925808	445	Distal Intergenic	8	141786242	141786313	72	2	100302147	ENST00000408841.2	-139051	ENSG00000221768	MIR1302-7	microRNA 1302-7
MSPC_Peak_163982	18.0002	-0.791025	0.345195	6.47952	0.0904738	0.24294	0.6145	FALSE	-0.80059	-0.188152	-0.327767	-0.438836	TRUE	chr4	180828510	180828841	332	Distal Intergenic	4	181064089	181159149	95061	2	728081	ENST00000512487.1	330308	ENSG00000248197	LINC00290	long intergenic non-protein coding RNA 290
MSPC_Peak_239698	5.86071	-0.946527	0.529256	6.47951	0.0904743	0.24294	0.6145	FALSE	-0.914971	-0.0897964	1.51517	0.170133	TRUE	chr10	62768832	62769177	346	Intron (ENST00000649548.1/ENST00000649548.1, intron 1 of 3)	10	62804720	62808479	3760	1	84890	ENST00000373783.3	-35543	ENSG00000181915	ADO	2-aminoethanethiol dioxygenase
MSPC_Peak_233240	14.3183	0.621046	0.331446	6.47952	0.0904736	0.24294	0.6145	FALSE	0.578605	0.596464	-0.0269097	0.38272	TRUE	chr10	123521140	123521513	374	Intron (ENST00000671662.1/105378531, intron 4 of 4)	10	123482997	123524441	41445	1	105378531	ENST00000665978.1	38143	ENSG00000286344	LINC02641	long intergenic non-protein coding RNA 2641
MSPC_Peak_129707	8.46063	1.46786	0.697244	6.47956	0.0904719	0.24294	0.6145	FALSE	0.911745	0.746805	-0.362917	0.431878	TRUE	chr17	82971259	82971517	259	Intron (ENST00000572977.5/146712, intron 2 of 9)	17	82946894	82961332	14439	2	146712	ENST00000571394.1	-9927	ENSG00000175711	B3GNTL1	UDP-GlcNAc:betaGal beta-1,3-N-acetylglucosaminyltransferase like 1
MSPC_Peak_18257	12.1844	0.630685	0.372078	6.47942	0.0904776	0.242947	0.614489	FALSE	0.649392	0.476488	0.942863	0.689581	TRUE	chr6	37200154	37200564	411	Distal Intergenic	6	37217643	37218489	847	2	221468	ENST00000482580.2	17925	ENSG00000172738	TMEM217	transmembrane protein 217
MSPC_Peak_199716	6.73945	-0.296195	0.577753	6.47937	0.0904796	0.242947	0.614488	FALSE	-0.324696	-1.52888	0.466952	-0.462209	TRUE	chr13	31943659	31943867	209	Promoter (1-2kb)	13	31945826	32299105	353280	1	10129	ENST00000647500.1	-1959	ENSG00000073910	FRY	FRY microtubule binding protein
MSPC_Peak_228823	135.999	0.309278	0.130592	6.47939	0.0904789	0.242947	0.614488	FALSE	0.306673	0.065709	-0.130438	0.080648	TRUE	chr20	31833441	31834494	1054	3' UTR	20	31826777	31834689	7913	1	85366	ENST00000468730.1	6664	ENSG00000101306	MYLK2	myosin light chain kinase 2
MSPC_Peak_130429	49.4793	0.0861233	0.188411	6.47934	0.0904808	0.242948	0.614486	FALSE	0.0900926	0.528718	0.0635643	0.227458	TRUE	chr17	79520133	79520768	636	Distal Intergenic	17	79090816	79516148	425333	2	146713	ENST00000580155.5	-3985	ENSG00000167281	RBFOX3	RNA binding fox-1 homolog 3
MSPC_Peak_161409	14.5574	-0.618543	0.339654	6.47926	0.0904842	0.242954	0.614476	FALSE	-0.570729	-0.494749	-0.0165911	-0.36069	TRUE	chr1	11564284	11564548	265	Distal Intergenic	1	11533676	11537225	3550	1	57540	ENST00000304391.6	30608	ENSG00000204624	DISP3	dispatched RND transporter family member 3
MSPC_Peak_7546	6.55844	1.0971	0.709685	6.47924	0.0904849	0.242954	0.614476	FALSE	0.747876	1.01481	0.361208	0.707964	TRUE	chr6	167375071	167375331	261	Promoter (<=1kb)	6	167373090	167375801	2712	2	6953	ENST00000514083.1	470	ENSG00000203690	TCP10L3	t-complex 10 like 3, pseudogene
MSPC_Peak_248216	55.3528	-0.35726	0.292136	6.47919	0.0904866	0.242956	0.614472	FALSE	-0.328682	-0.286472	0.335931	-0.0930743	TRUE	chr12	107890894	107891329	436	Distal Intergenic	12	107903270	107903948	679	2	728739	ENST00000547904.1	12619		LOC728739	programmed cell death 2 pseudogene
MSPC_Peak_169609	37.208	0.523416	0.26675	6.47899	0.0904949	0.242974	0.614441	FALSE	0.532981	0.0830595	-1.0583	-0.14742	TRUE	chr4	99024497	99025379	883	Promoter (1-2kb)	4	99022772	99035460	12689	1	23173	ENST00000506548.1	1725	ENSG00000164024	METAP1	methionyl aminopeptidase 1
MSPC_Peak_166813	97.012	-0.273542	0.205024	6.479	0.0904944	0.242974	0.614441	FALSE	-0.305405	-0.462408	-0.0796583	-0.28249	TRUE	chr4	140359681	140360533	853	Intron (ENST00000394205.7/60592, intron 2 of 4)	4	140360812	140373354	12543	2	100129858	ENST00000609616.1	12821	ENSG00000196951	SCOC-AS1	SCOC antisense RNA 1
MSPC_Peak_193792	27.1324	-0.687387	0.326241	6.47887	0.0904995	0.24298	0.614429	FALSE	-0.628635	0.331388	0.139243	-0.0526679	TRUE	chr13	108788109	108788500	392	Intron (ENST00000356711.7/23026, intron 5 of 34)	13	108793580	109056057	262478	1	23026	ENST00000375857.6	-5080	ENSG00000041515	MYO16	myosin XVI
MSPC_Peak_131936	32.1563	-0.0567853	0.285373	6.4789	0.0904985	0.24298	0.614429	FALSE	-0.0402518	0.205644	-0.738745	-0.191117	TRUE	chr17	69909402	69910024	623	Distal Intergenic	17	69961568	69983545	21978	1	102723487	ENST00000455460.6	-51544	ENSG00000237560	LINC01497	long intergenic non-protein coding RNA 1497
MSPC_Peak_223863	120.836	-0.459302	0.186994	6.47885	0.0905002	0.24298	0.614429	FALSE	-0.459167	-0.143634	0.0660433	-0.178919	TRUE	chrX	10158235	10158872	638	Promoter (<=1kb)	23	10158448	10233697	75250	1	1183	ENST00000380829.5	0	ENSG00000073464	CLCN4	chloride voltage-gated channel 4
MSPC_Peak_154777	8.01465	0.990069	0.551255	6.47872	0.0905057	0.24299	0.614411	FALSE	0.726089	0.810799	0.356426	0.631105	TRUE	chr1	62327318	62327918	601	Distal Intergenic	1	62236165	62319434	83270	2	163782	ENST00000371153.9	-7884	ENSG00000132854	KANK4	KN motif and ankyrin repeat domains 4
MSPC_Peak_77895	16.3199	-0.432854	0.306406	6.47873	0.0905052	0.24299	0.614411	FALSE	-0.433453	0.591581	-0.104344	0.0179282	TRUE	chr16	73351180	73351552	373	Intron (ENST00000641206.2/463, intron 3 of 17)	16	73386771	73421395	34625	1	100506172	ENST00000671224.1	-35219	ENSG00000258779	LINC01568	long intergenic non-protein coding RNA 1568
MSPC_Peak_202979	23.0585	-0.12369	0.286836	6.47868	0.0905069	0.242991	0.61441	FALSE	-0.106952	-0.685225	0.247694	-0.181494	TRUE	chr3	178645957	178646818	862	Intron (ENST00000437510.5/10242, intron 1 of 3)	3	178558885	178828266	269382	1	10242	ENST00000422927.1	87072	ENSG00000197584	KCNMB2	potassium calcium-activated channel subfamily M regulatory beta subunit 2
MSPC_Peak_210484	2.36915	-1.53616	0.959283	6.47863	0.090509	0.242992	0.614408	FALSE					FALSE	chr3	83147914	83148128	215	Distal Intergenic	3	83384445	83437728	53284	1	105377183	ENST00000670186.1	-236317		LOC105377183	uncharacterized LOC105377183
MSPC_Peak_249794	17.3411	-0.786751	0.34105	6.47863	0.0905091	0.242992	0.614408	FALSE	-0.729502	-0.189865	-0.29657	-0.405312	TRUE	chr12	90690945	90691454	510	Intron (ENST00000652014.1/102724834, intron 5 of 5)	12	90675352	90889917	214566	1	102724834	ENST00000664727.1	15593	ENSG00000286021	LINC02822	long intergenic non-protein coding RNA 2822
MSPC_Peak_216303	8.03123	1.21945	0.511518	6.47857	0.0905116	0.242996	0.6144	FALSE	1.04331	-0.159377	-0.0758587	0.26936	TRUE	chr3	18349428	18349778	351	Promoter (1-2kb)	3	18349541	18351531	1991	2	6304	ENST00000476178.1	1753	ENSG00000182568	SATB1	SATB homeobox 1
MSPC_Peak_84251	8.02828	1.2182	0.511472	6.4785	0.0905141	0.243001	0.614393	FALSE	1.23324	0.255723	-0.212896	0.425355	TRUE	chr11	134792079	134792409	331	Distal Intergenic	11	134735596	134763810	28215	1	729305	ENST00000513405.1	56483	ENSG00000251226	LINC02714	long intergenic non-protein coding RNA 2714
MSPC_Peak_50346	8.27532	0.871553	0.449556	6.47846	0.0905161	0.243001	0.614392	FALSE	0.807855	-0.254945	1.28844	0.613783	TRUE	chr9	131645463	131645736	274	Promoter (2-3kb)	9	131626160	131643391	17232	2	2889	ENST00000481260.1	-2072	ENSG00000107263	RAPGEF1	Rap guanine nucleotide exchange factor 1
MSPC_Peak_236735	325.652	-0.366414	0.146318	6.47846	0.0905158	0.243001	0.614392	FALSE	-0.371473	-0.109306	0.0540121	-0.142256	TRUE	chr10	91632771	91633675	905	Promoter (<=1kb)	10	91628442	91633071	4630	2	5507	ENST00000238994.6	0	ENSG00000119938	PPP1R3C	protein phosphatase 1 regulatory subunit 3C
MSPC_Peak_148929	875.313	-0.108435	0.150818	6.47815	0.0905283	0.24303	0.61434	FALSE	-0.132069	0.142624	0.298241	0.102932	TRUE	chr1	155609706	155610832	1127	Promoter (<=1kb)	1	155610205	155612316	2112	1	55154	ENST00000488901.5	0	ENSG00000125459	MSTO1	misato mitochondrial distribution and morphology regulator 1
MSPC_Peak_86149	147.009	-0.288551	0.145105	6.47814	0.0905288	0.24303	0.61434	FALSE	-0.297742	-0.212781	0.214619	-0.0986346	TRUE	chr11	120527049	120527947	899	Intron (ENST00000638419.1/2900, intron 1 of 20)	11	120511802	120515022	3221	1	2900	ENST00000375081.3	15247	ENSG00000149403	GRIK4	glutamate ionotropic receptor kainate type subunit 4
MSPC_Peak_42822	10.7588	0.593812	0.436378	6.47796	0.0905356	0.243046	0.614311	FALSE	0.587749	0.686659	1.13626	0.803556	TRUE	chr15	30185536	30185834	299	Distal Intergenic	15	30195809	30217552	21744	1	26082	ENST00000648232.1	-9975	ENSG00000225930	LINC02249	long intergenic non-protein coding RNA 2249
MSPC_Peak_156732	17.1916	0.440231	0.578385	6.47787	0.0905394	0.243054	0.614298	FALSE	0.0771257	-0.560299	-0.258489	-0.247221	TRUE	chr1	44336439	44337015	577	Intron (ENST00000372257.7/79033, intron 3 of 8)	1	44221070	44323043	101974	2	79033	ENST00000372259.9	-13396	ENSG00000117419	ERI3	ERI1 exoribonuclease family member 3
MSPC_Peak_246612	7.27393	0.460967	0.419069	6.47763	0.0905488	0.243077	0.614257	FALSE	0.445912	-0.581679	-0.448703	-0.194824	TRUE	chr12	120404197	120404483	287	Distal Intergenic	12	120438090	120438810	721	1	1337	ENST00000550009.1	-33607	ENSG00000111775	COX6A1	cytochrome c oxidase subunit 6A1
MSPC_Peak_22597	7.3226	0.616498	0.510182	6.47758	0.0905507	0.243077	0.614256	FALSE	0.527057	-0.726818	1.34355	0.381264	TRUE	chr8	143462858	143463034	177	Intron (ENST00000262577.6/23144, intron 9 of 11)	8	143428064	143430732	2669	2	389692	ENST00000333480.3	-32126	ENSG00000182759	MAFA	MAF bZIP transcription factor A
MSPC_Peak_3648	9.82105	0.341085	0.497298	6.4776	0.09055	0.243077	0.614256	FALSE	0.367805	-0.129386	-1.14901	-0.303529	TRUE	chr18	43159266	43159650	385	Distal Intergenic	18	42743227	43115691	372465	2	6014	ENST00000589109.5	-43575	ENSG00000152214	RIT2	Ras like without CAAX 2
MSPC_Peak_220486	21.779	0.0183665	0.339742	6.47754	0.0905524	0.243079	0.614253	FALSE	0.0088628	-0.711724	-0.439924	-0.380928	TRUE	chrX	103489753	103490079	327	Promoter (<=1kb)	23	103490551	103517919	27369	1	100506901	ENST00000658164.1	-472		LL0XNC01-250H12.3	uncharacterized LL0XNC01-250H12.3
MSPC_Peak_45206	20.2586	1.03368	0.423341	6.47751	0.0905538	0.24308	0.61425	FALSE	0.836143	0.341619	0.103143	0.426968	TRUE	chr22	42566644	42567295	652	Intron (ENST00000477564.5/253190, intron 8 of 10)	22	42554909	42555966	1058	1	253190	ENST00000472589.1	11735	ENSG00000183569	SERHL2	serine hydrolase like 2
MSPC_Peak_147370	11.5945	0.20256	0.557492	6.47748	0.090555	0.243081	0.614249	FALSE	0.179855	-0.64662	-0.494409	-0.320392	TRUE	chr1	169449752	169450036	285	Intron (ENST00000545005.5/57821, intron 2 of 6)	1	169454391	169460421	6031	2	57821	ENST00000437857.2	10385	ENSG00000117477	CCDC181	coiled-coil domain containing 181
MSPC_Peak_145509	10.7048	-0.964122	0.411083	6.47743	0.090557	0.243081	0.614248	FALSE	-0.861077	-0.331467	-0.357872	-0.516805	TRUE	chr1	192491847	192492117	271	Exon (ENST00000642855.1/105371664, exon 5 of 8)	1	192575763	192577276	1514	1	5996	ENST00000474373.1	-83646	ENSG00000090104	RGS1	regulator of G protein signaling 1
MSPC_Peak_23536	35.7439	0.550617	0.254812	6.47744	0.0905567	0.243081	0.614248	FALSE	0.533713	0.273752	0.0894215	0.298962	TRUE	chr8	134542535	134543474	940	Intron (ENST00000520356.5/57623, intron 11 of 13)	8	134478025	134565671	87647	2	57623	ENST00000518408.5	22197	ENSG00000066827	ZFAT	zinc finger and AT-hook domain containing
MSPC_Peak_39658	5.18821	1.42402	0.595947	6.4774	0.0905581	0.243082	0.614247	FALSE	1.22794	0.272842	-0.427351	0.357811	TRUE	chr15	64875134	64875366	233	Intron (ENST00000502574.1/80301, intron 5 of 5)	15	64841948	64930920	88973	1	80301	ENST00000437723.1	33186	ENSG00000241839	PLEKHO2	pleckstrin homology domain containing O2
MSPC_Peak_193778	6.60713	-0.912832	0.555854	6.47721	0.0905658	0.2431	0.614215	FALSE	-0.674687	-0.664602	-0.371778	-0.570355	TRUE	chr13	108919352	108919587	236	Intron (ENST00000356711.7/23026, intron 16 of 34)	13	108855296	108888477	33182	1	23026	ENST00000482793.1	64056	ENSG00000041515	MYO16	myosin XVI
MSPC_Peak_169116	9.1922	-0.154464	0.798283	6.47718	0.0905669	0.243101	0.614214	FALSE	-0.130191	-1.25468	0.925332	-0.153179	TRUE	chr4	106899888	106900154	267	Intron (ENST00000650850.1/105377356, intron 6 of 10)	4	106923821	107035812	111992	2	27123	ENST00000510534.1	135658	ENSG00000155011	DKK2	dickkopf WNT signaling pathway inhibitor 2
MSPC_Peak_150608	10.2524	1.04169	0.413656	6.47696	0.0905755	0.243121	0.614177	FALSE	0.966981	0.235399	-0.236905	0.321825	TRUE	chr1	115251886	115252307	422	Distal Intergenic	1	115283034	115368072	85039	1	112840934	ENST00000425449.1	-30727	ENSG00000228035	NGF-AS1	NGF antisense RNA 1
MSPC_Peak_72948	5.65046	0.777081	0.511417	6.47692	0.090577	0.243123	0.614174	FALSE	0.724345	-0.131749	-0.742447	-0.0499503	TRUE	chr7	25885056	25885322	267	Distal Intergenic	7	25831335	25831909	575	2	100506236	ENST00000666265.1	-53147		LOC100506236	uncharacterized LOC100506236
MSPC_Peak_54284	4.01909	1.82841	0.788118	6.47666	0.0905874	0.243148	0.614129	FALSE	1.39102	0.316346	0.551119	0.752829	TRUE	chr9	97376255	97376572	318	Exon (ENST00000526038.1/100499483, exon 3 of 3)	9	97371872	97376933	5062	1	57653	ENST00000487976.2	4383	ENSG00000255036	SUGT1P4-STRA6LP-CCDC180	SUGT1P4-STRA6LP-CCDC180 readthrough
MSPC_Peak_241482	66.9177	0.368191	0.214491	6.47635	0.0905999	0.243175	0.614081	FALSE	0.352491	0.194674	-0.405483	0.0472273	TRUE	chr10	43255899	43256458	560	Intron (ENST00000395810.6/221002, intron 1 of 12)	10	43194535	43267065	72531	2	221002	ENST00000395810.6	10607	ENSG00000198915	RASGEF1A	RasGEF domain family member 1A
MSPC_Peak_194432	34.1598	-0.279972	0.339445	6.47634	0.0906002	0.243175	0.614081	FALSE	-0.442157	-0.149333	-0.690864	-0.427451	TRUE	chr13	100645074	100645799	726	Promoter (2-3kb)	13	100625453	100642311	16859	2	84899	ENST00000462211.5	-2763	ENSG00000125247	TMTC4	transmembrane O-mannosyltransferase targeting cadherins 4
MSPC_Peak_41729	5.05945	1.27544	0.623724	6.47637	0.0905991	0.243175	0.614081	FALSE	1.10294	0.281549	-1.28204	0.0341492	TRUE	chr15	42036080	42036370	291	Intron (ENST00000399518.3/123745, intron 1 of 19)	15	41981582	42051190	69609	2	123745	ENST00000399518.3	14820	ENSG00000188089	PLA2G4E	phospholipase A2 group IVE
MSPC_Peak_252346	36.4901	0.525683	0.242335	6.4762	0.0906058	0.243188	0.614058	FALSE	0.486905	0.249551	-0.157304	0.193051	TRUE	chr12	55706754	55707134	381	Promoter (<=1kb)	12	55684703	55707711	23009	2	3679	ENST00000555728.5	577	ENSG00000135424	ITGA7	integrin subunit alpha 7
MSPC_Peak_258645	20.7873	-0.332792	0.338722	6.47607	0.0906109	0.243199	0.614038	FALSE	-0.366601	-0.104135	0.880617	0.136627	TRUE	chr14	96176714	96177223	510	Distal Intergenic	14	96204679	96244166	39488	1	624	ENST00000542454.2	-27456	ENSG00000168398	BDKRB2	bradykinin receptor B2
MSPC_Peak_87810	530.822	-0.298975	0.138281	6.47605	0.0906119	0.243199	0.614038	FALSE	-0.311195	-0.142443	0.0877796	-0.121953	TRUE	chr11	108121113	108122095	983	Promoter (<=1kb)	11	108121553	108147587	26035	1	38	ENST00000672580.1	0	ENSG00000075239	ACAT1	acetyl-CoA acetyltransferase 1
MSPC_Peak_153820	5.11886	-0.573776	0.721285	6.476	0.0906137	0.243202	0.614034	FALSE	-0.583947	-1.07103	-1.14079	-0.93192	TRUE	chr1	74517220	74517637	418	Intron (ENST00000557284.7/100526835, intron 25 of 26)	1	74469376	74512611	43236	2	105378803	ENST00000294635.5	-4609	ENSG00000162621	LRRC53	leucine rich repeat containing 53
MSPC_Peak_28796	11.7982	-0.0659427	0.341513	6.47592	0.0906168	0.243205	0.614027	FALSE	-0.0166234	0.778726	0.657022	0.473042	TRUE	chr8	70181075	70181507	433	Intron (ENST00000452400.7/10499, intron 4 of 22)	8	70113569	70148460	34892	2	10499	ENST00000518363.2	-32615	ENSG00000140396	NCOA2	nuclear receptor coactivator 2
MSPC_Peak_229087	4.49284	3.66468	1.74245	6.47592	0.0906169	0.243205	0.614027	FALSE	1.90756	0.518721	1.24794	1.22474	TRUE	chr20	24899989	24900511	523	Distal Intergenic	20	24949269	24959928	10660	1	8530	ENST00000480798.2	-48758	ENSG00000077984	CST7	cystatin F
MSPC_Peak_138331	15.4292	-0.301346	0.379194	6.47588	0.0906187	0.243208	0.614023	FALSE	-0.310634	-0.631208	-0.440101	-0.460648	TRUE	chr17	9958058	9958373	316	Promoter (<=1kb)	17	9926671	9959003	32333	2	8522	ENST00000581871.5	630	ENSG00000007237	GAS7	growth arrest specific 7
MSPC_Peak_230613	65.4574	0.452948	0.208118	6.47578	0.0906224	0.243215	0.614009	FALSE	0.423004	0.116379	0.246253	0.261879	TRUE	chr20	10671441	10671771	331	Promoter (2-3kb)	20	10637684	10673999	36316	2	182	ENST00000254958.10	2228	ENSG00000101384	JAG1	jagged canonical Notch ligand 1
MSPC_Peak_5591	9.13751	0.72187	0.47109	6.47576	0.0906235	0.243216	0.614009	FALSE	0.668833	0.406872	0.70047	0.592058	TRUE	chr18	13464806	13465098	293	Promoter (<=1kb)	18	13465015	13491544	26530	1	753	ENST00000587344.2	0	ENSG00000168675	LDLRAD4	low density lipoprotein receptor class A domain containing 4
MSPC_Peak_143246	6.79708	1.67017	0.709997	6.47557	0.090631	0.243233	0.613977	FALSE	1.20797	-0.046283	0.699513	0.6204	TRUE	chr1	212655843	212656502	660	Intron (ENST00000653931.1/102723761, intron 2 of 2)	1	212653999	212665434	11436	2	102723761	ENST00000446962.1	8932		LINC02773	long intergenic non-protein coding RNA 2773
MSPC_Peak_3758	9.94553	-0.455795	0.55911	6.47552	0.0906328	0.243236	0.613973	FALSE	-0.347285	-0.596189	-1.00982	-0.651096	TRUE	chr18	41728595	41728862	268	Distal Intergenic	18	41482476	41632185	149710	2	641516	ENST00000595135.5	-96410	ENSG00000267313	KC6	keratoconus gene 6
MSPC_Peak_116779	6.23007	-0.427706	0.483688	6.47548	0.0906344	0.243237	0.61397	FALSE	-0.32193	-0.507382	1.4966	0.222431	TRUE	chr2	136298080	136298364	285	Distal Intergenic	2	136114349	136118149	3801	2	7852	ENST00000241393.4	-179931	ENSG00000121966	CXCR4	C-X-C motif chemokine receptor 4
MSPC_Peak_154179	19.5006	-0.902223	0.618824	6.47526	0.0906432	0.243259	0.613932	FALSE	-0.758607	-0.0762334	0.555494	-0.0931153	TRUE	chr1	68625678	68625969	292	Distal Intergenic	1	68474152	68497221	23070	2	55635	ENST00000370966.9	-128457	ENSG00000024526	DEPDC1	DEP domain containing 1
MSPC_Peak_88257	5.87991	-1.62221	0.7241	6.47516	0.0906472	0.243263	0.613925	FALSE	-1.27729	-0.113462	0.340183	-0.35019	TRUE	chr11	101541662	101541897	236	Intron (ENST00000344327.8/7225, intron 1 of 12)	11	101519820	101519905	86	2	100500823	ENST00000581751.1	-21757	ENSG00000263885	MIR3920	microRNA 3920
MSPC_Peak_251138	3.05581	1.39019	0.720401	6.47516	0.0906473	0.243263	0.613925	FALSE	1.22484	0.584808	0.76517	0.858273	TRUE	chr12	69966494	69966691	198	Intron (ENST00000549419.6/101928062, intron 2 of 2)	12	69935956	69958598	22643	1	196446	ENST00000299350.5	30538	ENSG00000166268	MYRFL	myelin regulatory factor like
MSPC_Peak_104855	24.918	0.210384	0.311526	6.47516	0.0906474	0.243263	0.613925	FALSE	0.185127	0.34465	-0.893819	-0.121347	TRUE	chr19	18607291	18607521	231	Promoter (<=1kb)	19	18607430	18621039	13610	1	25789	ENST00000600490.5	0	ENSG00000105696	TMEM59L	transmembrane protein 59 like
MSPC_Peak_156715	478.779	0.233704	0.146353	6.47506	0.0906512	0.243268	0.613915	FALSE	0.21879	0.228456	-0.0499364	0.132437	TRUE	chr1	44416980	44418364	1385	Intron (ENST00000355387.6/55182, intron 2 of 14)	1	44412698	44419872	7175	1	107984951	ENST00000470498.1	4282		LOC107984951	uncharacterized LOC107984951
MSPC_Peak_2327	8.07029	-0.813009	0.421078	6.47507	0.0906507	0.243268	0.613915	FALSE	-0.781001	-0.326929	-0.161918	-0.423283	TRUE	chr18	56507539	56507758	220	Distal Intergenic	18	56602898	56614491	11594	2	9352	ENST00000589931.1	106733	ENSG00000091164	TXNL1	thioredoxin like 1
MSPC_Peak_91352	11.9109	0.71471	0.352813	6.47499	0.0906539	0.243273	0.613907	FALSE	0.662302	0.527649	-0.0335588	0.385464	TRUE	chr11	68380798	68381157	360	Intron (ENST00000294304.12/4041, intron 5 of 22)	11	68403977	68406547	2571	1	4041	ENST00000528890.1	-22820	ENSG00000162337	LRP5	LDL receptor related protein 5
MSPC_Peak_144715	8.2908	1.18119	0.572607	6.47478	0.0906623	0.243279	0.613896	FALSE	0.874902	0.74621	0.881096	0.834069	TRUE	chr1	202177215	202177541	327	Exon (ENST00000641549.1/148713, exon 9 of 29)	1	202183598	202189449	5852	1	148713	ENST00000638692.1	-6057	ENSG00000243323	PTPRVP	protein tyrosine phosphatase receptor type V, pseudogene
MSPC_Peak_207355	8.92532	1.30805	0.583982	6.47481	0.0906613	0.243279	0.613896	FALSE	1.03354	-0.167808	-1.24966	-0.127974	TRUE	chr3	127074987	127075294	308	Distal Intergenic	3	127031855	127033986	2132	1	5361	ENST00000505278.1	43132	ENSG00000114554	PLXNA1	plexin A1
MSPC_Peak_72651	16.0838	0.406176	0.342303	6.47491	0.0906575	0.243279	0.613896	FALSE	0.360562	0.87841	0.206117	0.481696	TRUE	chr7	28466681	28467351	671	Intron (ENST00000396299.6/9586, intron 1 of 9)	7	28491130	28819637	328508	1	9586	ENST00000409603.5	-23779	ENSG00000146592	CREB5	cAMP responsive element binding protein 5
MSPC_Peak_63194	6.46775	-0.458347	0.517576	6.47477	0.0906627	0.243279	0.613896	FALSE	-0.352806	0.532062	1.54856	0.575938	TRUE	chr7	136921986	136922216	231	Intron (ENST00000680005.1/1129, intron 2 of 3)	7	136903167	136903294	128	1	574443	ENST00000384865.1	18819	ENSG00000207597	MIR490	microRNA 490
MSPC_Peak_54087	5.00737	0.218754	0.526592	6.47483	0.0906603	0.243279	0.613896	FALSE	0.178588	-0.0850142	1.93322	0.675597	TRUE	chr9	98618623	98618810	188	Intron (ENST00000259455.4/9568, intron 1 of 18)	9	98473336	98607650	134315	2	9568	ENST00000634227.1	-10973	ENSG00000136928	GABBR2	gamma-aminobutyric acid type B receptor subunit 2
MSPC_Peak_200569	4.99555	0.15016	0.964321	6.47488	0.0906584	0.243279	0.613896	FALSE	-0.0901154	-1.026	-0.845703	-0.65394	TRUE	chr13	24966136	24966313	178	Promoter (1-2kb)	13	24924677	24968277	43601	2	646405	ENST00000434100.5	1964		TPTE2P1	transmembrane phosphoinositide 3-phosphatase and tensin homolog 2 pseudogene 1
MSPC_Peak_101579	12.7346	1.08986	0.561865	6.47475	0.0906635	0.243279	0.613896	FALSE	0.71885	0.666646	1.25083	0.878777	TRUE	chr19	51143481	51144040	560	Promoter (1-2kb)	19	51142370	51153245	10876	1	27036	ENST00000600577.1	1111	ENSG00000168995	SIGLEC7	sialic acid binding Ig like lectin 7
MSPC_Peak_220801	11.9539	-0.498488	0.38333	6.47482	0.0906607	0.243279	0.613896	FALSE	-0.472328	-0.521059	-0.236996	-0.410128	TRUE	chrX	92645064	92645533	470	Distal Intergenic	23	91835505	92619076	783572	1	27328	ENST00000504220.6	809559	ENSG00000102290	PCDH11X	protocadherin 11 X-linked
MSPC_Peak_74912	71.566	0.45339	0.191882	6.47463	0.0906684	0.243289	0.613877	FALSE	0.428667	0.184509	-0.097944	0.171744	TRUE	chr7	2680411	2681268	858	Promoter (<=1kb)	7	2679522	2716529	37008	1	155185	ENST00000312371.8	889	ENSG00000174945	AMZ1	archaelysin family metallopeptidase 1
MSPC_Peak_242656	6.22352	2.09915	0.828822	6.47433	0.0906803	0.243315	0.613831	FALSE	1.36121	-0.00620295	0.174123	0.50971	TRUE	chr10	26643263	26643729	467	Exon (ENST00000454991.1/ENST00000454991.1, exon 1 of 2)	10	26647986	26653446	5461	1	731789	ENST00000423917.5	-4257		FAM238B	family with sequence similarity 238 member B
MSPC_Peak_94461	1022.16	-0.0402347	0.155353	6.47432	0.090681	0.243315	0.613831	FALSE	-0.0564228	0.187741	0.297235	0.142851	TRUE	chr11	31509456	31510422	967	Promoter (<=1kb)	11	31452198	31509563	57366	2	196294	ENST00000528161.5	0	ENSG00000148950	IMMP1L	inner mitochondrial membrane peptidase subunit 1
MSPC_Peak_82059	12.9676	0.83978	0.396068	6.4743	0.0906814	0.243315	0.613831	FALSE	0.768434	0.239731	0.106098	0.371421	TRUE	chr16	18959079	18959485	407	Distal Intergenic	16	18983934	19059996	76063	1	79905	ENST00000569532.5	-24449	ENSG00000170537	TMC7	transmembrane channel like 7
MSPC_Peak_231162	955.224	0.0505932	0.145112	6.4743	0.0906817	0.243315	0.613831	FALSE	0.0325157	0.12382	0.301538	0.152625	TRUE	chr20	5119328	5120388	1061	Promoter (<=1kb)	20	5114953	5119958	5006	2	5111	ENST00000379143.10	0	ENSG00000132646	PCNA	proliferating cell nuclear antigen
MSPC_Peak_52214	2.52013	-1.88343	0.799594	6.4742	0.0906857	0.243321	0.61382	FALSE					FALSE	chr9	118945598	118945839	242	Distal Intergenic	9	118740563	118745312	4750	1	111216287	ENST00000456032.1	205035		LINC02578	long intergenic non-protein coding RNA 2578
MSPC_Peak_259197	9.88626	1.31647	0.53666	6.47422	0.0906848	0.243321	0.61382	FALSE	1.1889	0.122239	1.21735	0.842831	TRUE	chr14	92442782	92443191	410	Promoter (<=1kb)	14	92443365	92493922	50558	1	123041	ENST00000554925.5	-174	ENSG00000140090	SLC24A4	solute carrier family 24 member 4
MSPC_Peak_177433	100.64	-0.183947	0.170483	6.47381	0.090701	0.24336	0.613751	FALSE	-0.183901	0.273017	-0.20404	-0.0383079	TRUE	chr5	180484318	180485168	851	Distal Intergenic	5	180494379	180578358	83980	1	57472	ENST00000261951.9	-9211	ENSG00000113300	CNOT6	CCR4-NOT transcription complex subunit 6
MSPC_Peak_26235	143.182	0.043815	0.157874	6.47378	0.0907024	0.243361	0.613749	FALSE	0.0400948	-0.315557	-0.192147	-0.15587	TRUE	chr8	102123544	102124785	1242	Promoter (<=1kb)	8	101719315	102123950	404636	2	83988	ENST00000517531.5	0	ENSG00000104490	NCALD	neurocalcin delta
MSPC_Peak_60794	3.13193	2.12593	0.923449	6.47371	0.090705	0.243363	0.613745	FALSE	1.2834	0.574142	-0.213335	0.548071	TRUE	chr7	158945142	158945379	238	Intron (ENST00000407559.8/55112, intron 24 of 24)	7	158934193	158956747	22555	1	55112	ENST00000454771.1	10949	ENSG00000126870	DYNC2I1	dynein 2 intermediate chain 1
MSPC_Peak_220803	6.48398	-0.883749	0.57446	6.47371	0.0907052	0.243363	0.613745	FALSE	-0.728886	-0.341269	-1.10246	-0.724205	TRUE	chrX	92485776	92486059	284	Intron (ENST00000682573.1/27328, intron 10 of 10)	23	91835505	92619076	783572	1	27328	ENST00000504220.6	650271	ENSG00000102290	PCDH11X	protocadherin 11 X-linked
MSPC_Peak_115922	12.9149	-0.94134	0.43823	6.47362	0.0907087	0.24337	0.613732	FALSE	-0.815751	-1.07566	-0.286389	-0.725932	TRUE	chr2	148741911	148742166	256	Intron (ENST00000457184.5/26122, intron 3 of 4)	2	148753895	148762215	8321	1	26122	ENST00000491099.1	-11729	ENSG00000135999	EPC2	enhancer of polycomb homolog 2
MSPC_Peak_36576	18.2739	0.573024	0.303276	6.47348	0.0907143	0.243383	0.61371	FALSE	0.539198	-0.226195	0.697978	0.336994	TRUE	chr15	90086833	90087103	271	Intron (ENST00000330062.8/3418, intron 7 of 10)	15	90074515	90082207	7693	2	109729181	ENST00000558334.1	-4626	ENSG00000259291	ZNF710-AS1	ZNF710 antisense RNA 1
MSPC_Peak_160928	22.9614	-0.00592117	0.287838	6.4733	0.0907216	0.243391	0.613695	FALSE	-0.00279411	0.713223	-0.621646	0.0295943	TRUE	chr1	15416090	15416599	510	Intron (ENST00000375980.9/79180, intron 1 of 3)	1	15410265	15429081	18817	1	79180	ENST00000445566.1	5825	ENSG00000142634	EFHD2	EF-hand domain family member D2
MSPC_Peak_118022	9.84249	-0.135725	0.421759	6.47332	0.0907206	0.243391	0.613695	FALSE	-0.123625	-0.297592	-1.66161	-0.694275	TRUE	chr2	124085269	124085637	369	Intron (ENST00000423939.2/129684, intron 1 of 1)	2	124025287	124921219	895933	1	129684	ENST00000682447.1	59982	ENSG00000155052	CNTNAP5	contactin associated protein family member 5
MSPC_Peak_28788	32.4429	-0.529567	0.283774	6.47333	0.0907204	0.243391	0.613695	FALSE	-0.507032	-0.429092	-0.098943	-0.345022	TRUE	chr8	70247416	70248010	595	Promoter (2-3kb)	8	70216696	70245375	28680	2	10499	ENST00000519724.1	-2041	ENSG00000140396	NCOA2	nuclear receptor coactivator 2
MSPC_Peak_25136	16.1651	-1.35939	0.579179	6.47329	0.0907219	0.243391	0.613695	FALSE	-1.12171	0.140082	0.447246	-0.178129	TRUE	chr8	118071120	118071528	409	Intron (ENST00000378204.7/2131, intron 1 of 10)	8	117822465	118110414	287950	2	2131	ENST00000436216.2	38886	ENSG00000182197	EXT1	exostosin glycosyltransferase 1
MSPC_Peak_91173	4.8182	0.0619506	0.74832	6.4733	0.0907213	0.243391	0.613695	FALSE	0.078813	-1.13007	-1.31001	-0.787088	TRUE	chr11	69588488	69588670	183	Distal Intergenic	11	69641156	69654474	13319	1	595	ENST00000227507.3	-52486	ENSG00000110092	CCND1	cyclin D1
MSPC_Peak_200396	118.612	0.0838885	0.179349	6.47323	0.0907242	0.243395	0.613689	FALSE	0.0756386	-0.156969	0.441801	0.120157	TRUE	chr13	26186214	26186900	687	Intron (ENST00000468480.5/6049, intron 5 of 5)	13	26094724	26154175	59452	2	6049	ENST00000426792.2	-32039	ENSG00000127870	RNF6	ring finger protein 6
MSPC_Peak_21266	48.824	-0.905674	0.367676	6.47304	0.0907318	0.243413	0.613657	FALSE	-0.83838	-0.281685	0.209822	-0.303414	TRUE	chr6	8260489	8261138	650	Exon (ENST00000643749.1/105374910, exon 3 of 5)	6	8277527	8328277	50751	1	105374912	ENST00000646387.1	-16389		LOC105374912	uncharacterized LOC105374912
MSPC_Peak_13746	27.3021	-0.608553	0.273167	6.47295	0.0907355	0.24342	0.613643	FALSE	-0.59185	0.276108	0.271588	-0.014718	TRUE	chr6	97626601	97627447	847	Promoter (<=1kb)	6	97626914	97708803	81890	1	101927314	ENST00000665968.1	0	ENSG00000271860	LOC101927314	uncharacterized LOC101927314
MSPC_Peak_190490	14.2608	-0.820201	0.340204	6.47275	0.0907433	0.243439	0.613611	FALSE	-0.786528	-0.826087	0.295729	-0.438962	TRUE	chr5	25839644	25840195	552	Distal Intergenic	5	25297734	25311370	13637	1	105374693	ENST00000641091.1	541910		LINC02211	long intergenic non-protein coding RNA 2211
MSPC_Peak_224602	4.55505	1.87185	0.759437	6.47259	0.0907497	0.243453	0.613584	FALSE	1.24408	0.281052	0.630807	0.718648	TRUE	chr20	63611592	63612021	430	Intron (ENST00000266068.5/26205, intron 1 of 8)	20	63587602	63604902	17301	2	26205	ENST00000370069.5	-6690	ENSG00000101216	GMEB2	glucocorticoid modulatory element binding protein 2
MSPC_Peak_19641	21.676	-0.909881	0.428094	6.47252	0.0907525	0.243456	0.61358	FALSE	-0.782788	-0.425479	-0.0272327	-0.411833	TRUE	chr6	25888540	25889085	546	Distal Intergenic	6	25845100	25882286	37187	2	10786	ENST00000360657.7	-6254	ENSG00000124564	SLC17A3	solute carrier family 17 member 3
MSPC_Peak_233462	12.4436	0.908363	0.36294	6.4725	0.0907534	0.243456	0.61358	FALSE	0.854711	-0.0605969	-0.179673	0.204814	TRUE	chr10	122063190	122063512	323	Intron (ENST00000369005.6/10579, intron 3 of 22)	10	122021993	122083007	61015	1	10579	ENST00000491540.1	41197	ENSG00000138162	TACC2	transforming acidic coiled-coil containing protein 2
MSPC_Peak_225967	68.6165	-0.329007	0.191295	6.47252	0.0907525	0.243456	0.61358	FALSE	-0.324089	0.199024	-0.453048	-0.192705	TRUE	chr20	53412389	53413454	1066	Exon (ENST00000436286.2/ENST00000436286.2, exon 1 of 3)	20	53453058	53504314	51257	2	105372669	ENST00000558738.1	90860		LOC105372669	uncharacterized LOC105372669
MSPC_Peak_26662	11.9158	-0.248441	0.446675	6.4724	0.0907572	0.243464	0.613566	FALSE	-0.319564	-1.05864	-0.0561161	-0.478107	TRUE	chr8	98076388	98076732	345	Intron (ENST00000545282.1/203111, intron 1 of 1)	8	98064568	98093609	29042	1	203111	ENST00000318528.8	11820	ENSG00000177459	ERICH5	glutamate rich 5
MSPC_Peak_192674	6.96558	1.14043	0.509203	6.47234	0.0907596	0.243467	0.613559	FALSE	0.969859	0.357996	-0.585894	0.247321	TRUE	chr5	1495679	1495933	255	Promoter (<=1kb)	5	1488377	1494928	6552	2	79888	ENST00000507282.1	-751	ENSG00000153395	LPCAT1	lysophosphatidylcholine acyltransferase 1
MSPC_Peak_134479	75.1181	0.0593634	0.202655	6.47226	0.0907631	0.243473	0.613549	FALSE	0.0549669	0.373432	-0.309816	0.0395275	TRUE	chr17	45722056	45722559	504	Intron (ENST00000634540.1/104909134, intron 3 of 14)	17	45731703	45732977	1275	2	107985028	ENST00000578936.1	10418		LOC107985028	uncharacterized LOC107985028
MSPC_Peak_222240	42.0194	-0.597378	0.262532	6.47224	0.0907636	0.243473	0.613549	FALSE	-0.587095	-0.191064	0.016632	-0.253842	TRUE	chrX	44873529	44874090	562	Promoter (<=1kb)	23	44873552	45078493	204942	1	7403	ENST00000621147.5	0	ENSG00000147050	KDM6A	lysine demethylase 6A
MSPC_Peak_68383	1987.89	-0.00946679	0.158584	6.47219	0.0907658	0.243477	0.613542	FALSE	-0.0299613	0.203937	0.299336	0.157771	TRUE	chr7	77797997	77799568	1572	Promoter (<=1kb)	7	77793728	77798434	4707	2	85025	ENST00000257663.4	0	ENSG00000135211	TMEM60	transmembrane protein 60
MSPC_Peak_73512	8.93151	-0.816803	0.384677	6.47204	0.0907718	0.24349	0.613518	FALSE	-0.771414	0.524808	0.367082	0.0401585	TRUE	chr7	19368533	19368965	433	Intron (ENST00000412563.1/105375180, intron 2 of 5)	7	19353534	19578606	225073	1	105375180	ENST00000412563.1	14999		LOC105375180	uncharacterized LOC105375180
MSPC_Peak_45001	4.35936	2.11538	0.99108	6.47191	0.0907769	0.243502	0.613498	FALSE	1.18885	0.778098	0.0959431	0.687631	TRUE	chr22	43664552	43664964	413	Intron (ENST00000396231.6/64800, intron 15 of 29)	22	43551846	43672270	120425	2	64800	ENST00000468552.1	7306	ENSG00000186976	EFCAB6	EF-hand calcium binding domain 6
MSPC_Peak_58165	85.7035	0.434841	0.219835	6.47184	0.0907798	0.243507	0.613489	FALSE	0.404952	-0.220117	0.211198	0.132011	TRUE	chr9	33552268	33552796	529	Intron (ENST00000290943.10/441459, intron 10 of 15)	9	33548832	33573009	24178	1	441459	ENST00000357927.7	3436	ENSG00000230453	ANKRD18B	ankyrin repeat domain 18B
MSPC_Peak_169038	529.254	-0.274399	0.150035	6.47171	0.0907849	0.243516	0.613473	FALSE	-0.274966	-0.171138	0.239773	-0.0687769	TRUE	chr4	107930863	107932333	1471	Promoter (<=1kb)	4	107931549	107953461	21913	1	113612	ENST00000332884.11	0	ENSG00000155016	CYP2U1	cytochrome P450 family 2 subfamily U member 1
MSPC_Peak_243954	10.1007	1.12973	0.520711	6.47173	0.0907841	0.243516	0.613473	FALSE	0.808641	0.323752	-0.591942	0.18015	TRUE	chr10	11880768	11881078	311	Intron (ENST00000445498.5/219731, intron 2 of 5)	10	11857289	11874795	17507	2	219731	ENST00000453242.1	-5973	ENSG00000225778	PROSER2-AS1	PROSER2 antisense RNA 1
MSPC_Peak_175807	41.6055	0.38607	0.199909	6.47165	0.0907873	0.24352	0.613466	FALSE	0.37424	-0.0270719	-0.434874	-0.0292353	TRUE	chr4	8630332	8630924	593	Distal Intergenic	4	8618092	8619487	1396	1	8532	ENST00000513486.1	12240	ENSG00000109625	CPZ	carboxypeptidase Z
MSPC_Peak_225819	9.15152	0.713762	0.460502	6.4716	0.0907892	0.243522	0.613461	FALSE	0.62617	-0.470671	0.812793	0.322764	TRUE	chr20	56553214	56553549	336	Promoter (2-3kb)	20	56550605	56555579	4975	1	388799	ENST00000653535.1	2609	ENSG00000213714	FAM209B	family with sequence similarity 209 member B
MSPC_Peak_122777	15.0558	0.0712723	0.30389	6.47156	0.0907911	0.243525	0.613457	FALSE	0.0713345	0.797226	0.400118	0.422893	TRUE	chr2	69493243	69493959	717	Intron (ENST00000606389.7/22848, intron 16 of 16)	2	69499869	69509262	9394	2	22848	ENST00000624900.1	15303	ENSG00000115977	AAK1	AP2 associated kinase 1
MSPC_Peak_112917	10.3521	-0.668699	0.4075	6.47152	0.0907924	0.243525	0.613457	FALSE	-0.55559	-0.594991	-0.149152	-0.433244	TRUE	chr2	186055356	186055760	405	Intron (ENST00000669598.1/101927217, intron 2 of 4)	2	186032884	186058786	25903	2	101927217	ENST00000669598.1	3026		LINC01473	long intergenic non-protein coding RNA 1473
MSPC_Peak_213445	7.17298	1.19121	0.621848	6.4715	0.0907932	0.243525	0.613457	FALSE	0.880464	0.182189	0.865305	0.642653	TRUE	chr3	50915229	50915629	401	Intron (ENST00000266037.10/1795, intron 4 of 52)	3	50675080	50675163	84	1	100616138	ENST00000607364.1	240149	ENSG00000272543	MIR4787	microRNA 4787
MSPC_Peak_64784	5.07227	-0.355625	0.803484	6.47149	0.0907939	0.243525	0.613457	FALSE	-0.246934	-1.19779	-0.487759	-0.64416	TRUE	chr7	120351390	120351551	162	Intron (ENST00000331113.9/3751, intron 1 of 5)	7	120273175	120750337	477163	1	3751	ENST00000331113.9	78215	ENSG00000184408	KCND2	potassium voltage-gated channel subfamily D member 2
MSPC_Peak_89907	8.39791	-0.552722	0.367434	6.47144	0.0907956	0.243525	0.613457	FALSE	-0.520417	0.638432	0.390767	0.169594	TRUE	chr11	79336791	79337109	319	Intron (ENST00000278550.12/26011, intron 1 of 33)	11	79402022	79402109	88	2	100126333	ENST00000390708.1	65000	ENSG00000211997	MIR708	microRNA 708
MSPC_Peak_106417	6.68588	1.62924	0.759133	6.47146	0.090795	0.243525	0.613457	FALSE	1.16741	0.653348	0.142962	0.654573	TRUE	chr19	5661401	5661726	326	Promoter (2-3kb)	19	5664129	5664762	634	1	6294	ENST00000586281.1	-2403	ENSG00000160633	SAFB	scaffold attachment factor B
MSPC_Peak_78428	58.2389	-0.0279224	0.238239	6.47141	0.0907968	0.243526	0.613455	FALSE	-0.0577226	0.30928	-0.352609	-0.0336838	TRUE	chr16	68396257	68396858	602	Intron (ENST00000219334.10/55512, intron 1 of 8)	16	68361134	68372258	11125	2	55512	ENST00000563226.1	-23999	ENSG00000103056	SMPD3	sphingomyelin phosphodiesterase 3
MSPC_Peak_69046	6.35593	0.538639	0.738886	6.47119	0.0908057	0.243547	0.613417	FALSE	0.333818	0.611489	1.4535	0.799601	TRUE	chr7	71988682	71988893	212	Intron (ENST00000329008.9/83698, intron 4 of 5)	7	71779492	71810495	31004	2	83698	ENST00000405452.3	-178187	ENSG00000183166	CALN1	calneuron 1
MSPC_Peak_137842	151.975	-0.260644	0.153865	6.47101	0.0908129	0.243564	0.613387	FALSE	-0.262528	-0.289499	-0.118009	-0.223345	TRUE	chr17	15683675	15684442	768	Promoter (<=1kb)	17	15627960	15684299	56340	2	10626	ENST00000416464.6	0	ENSG00000221926	TRIM16	tripartite motif containing 16
MSPC_Peak_17925	10.9907	0.523371	0.675742	6.47096	0.090815	0.243566	0.613384	FALSE	0.632166	-0.868323	-0.552148	-0.262769	TRUE	chr6	39368324	39368645	322	Intron (ENST00000458470.5/221458, intron 13 of 18)	6	39314948	39322968	8021	2	83795	ENST00000507712.5	-45356	ENSG00000095981	KCNK16	potassium two pore domain channel subfamily K member 16
MSPC_Peak_25959	7.46183	1.23006	0.494754	6.47094	0.0908155	0.243566	0.613384	FALSE	1.20655	-0.396926	0.12471	0.311446	TRUE	chr8	105524613	105524874	262	Intron (ENST00000407775.7/23414, intron 3 of 7)	8	105528884	105803597	274714	1	23414	ENST00000517361.1	-4010	ENSG00000169946	ZFPM2	zinc finger protein, FOG family member 2
MSPC_Peak_237304	60.5483	-0.293465	0.24377	6.47092	0.0908164	0.243566	0.613384	FALSE	-0.277702	-0.0387176	-0.635564	-0.317328	TRUE	chr10	85008512	85009219	708	Distal Intergenic	10	85193421	85197958	4538	2	101929624	ENST00000454178.1	188739	ENSG00000237267	LINC01519	long intergenic non-protein coding RNA 1519
MSPC_Peak_122502	8.0454	0.538116	0.511095	6.47083	0.0908202	0.243571	0.613374	FALSE	0.532381	0.998433	-0.459821	0.356998	TRUE	chr2	71748240	71748490	251	Distal Intergenic	2	71610779	71644033	33255	1	8291	ENST00000468173.1	137461	ENSG00000135636	DYSF	dysferlin
MSPC_Peak_23610	10.6213	0.047767	0.583687	6.47084	0.0908196	0.243571	0.613374	FALSE	-0.121411	-1.40284	-0.409391	-0.644546	TRUE	chr8	133800016	133800527	512	Intron (ENST00000517695.1/ENST00000517695.1, intron 1 of 2)	8	133775551	133777352	1802	2	101927798	ENST00000517380.1	-22664	ENSG00000253165	LOC101927798	uncharacterized LOC101927798
MSPC_Peak_11504	30.6477	-0.915351	0.46825	6.47079	0.0908215	0.243571	0.613374	FALSE	-0.896286	-0.367764	0.0225061	-0.413848	TRUE	chr6	126143722	126144267	546	Intron (ENST00000648977.1/60487, intron 21 of 22)	6	126177193	126202239	25047	1	101928096	ENST00000444229.1	-32926		LOC101928096	uncharacterized LOC101928096
MSPC_Peak_39431	7.22336	1.22486	0.539358	6.47078	0.0908221	0.243571	0.613374	FALSE	1.07899	0.204508	-0.594948	0.229515	TRUE	chr15	66477137	66477391	255	Intron (ENST00000307102.10/5604, intron 5 of 10)	15	66488658	66492109	3452	2	10302	ENST00000565387.2	14718	ENSG00000174446	SNAPC5	small nuclear RNA activating complex polypeptide 5
MSPC_Peak_100534	9.55161	-0.850425	0.39392	6.47075	0.0908232	0.243572	0.613373	FALSE	-0.816069	-0.489991	0.19072	-0.37178	TRUE	chr21	16760492	16761017	526	Intron (ENST00000444868.2/ENST00000444868.2, intron 1 of 2)	21	16627499	16645467	17969	1	388815	ENST00000660794.1	132993	ENSG00000215386	MIR99AHG	mir-99a-let-7c cluster host gene
MSPC_Peak_238759	47.2535	0.497873	0.200014	6.47071	0.0908247	0.243573	0.61337	FALSE	0.497421	-0.0247074	-0.00215021	0.156854	TRUE	chr10	72319644	72320003	360	Distal Intergenic	10	72335557	72336865	1309	2	54788	ENST00000473051.1	16862	ENSG00000148719	DNAJB12	DnaJ heat shock protein family (Hsp40) member B12
MSPC_Peak_110019	6.09049	-1.31195	0.553142	6.47063	0.0908278	0.243579	0.61336	FALSE	-1.13628	0.360145	0.110676	-0.221821	TRUE	chr2	221747254	221747512	259	Distal Intergenic	2	221637543	221641813	4271	1	105373899	ENST00000453706.2	109711		LOC105373899	uncharacterized LOC105373899
MSPC_Peak_217077	243.356	0.239028	0.181252	6.47057	0.0908305	0.243584	0.613351	FALSE	0.214628	-0.0418954	-0.579316	-0.135528	TRUE	chr3	12507792	12508689	898	Intron (ENST00000680458.1/80746, intron 6 of 12)	3	12517889	12539591	21703	1	80746	ENST00000679420.1	-9200	ENSG00000154743	TSEN2	tRNA splicing endonuclease subunit 2
MSPC_Peak_57168	14.8537	-0.289733	0.393968	6.47045	0.0908352	0.243594	0.613333	FALSE	-0.210682	-0.262394	-1.06658	-0.513219	TRUE	chr9	67208883	67209262	380	Intron (ENST00000617175.1/643827, intron 9 of 23)	9	67059560	67293468	233909	1	643827	ENST00000617175.1	149323		CNTNAP3P2	CNTNAP3 pseudogene 2
MSPC_Peak_173975	4.0037	-0.969094	0.520066	6.4704	0.0908373	0.243595	0.613332	FALSE	-0.84742	0.386564	1.14932	0.229487	TRUE	chr4	35030064	35030302	239	Distal Intergenic	4	34668766	34669432	667	1	107986271	ENST00000505967.1	361298		LOC107986271	uncharacterized LOC107986271
MSPC_Peak_235138	7.27558	0.884496	0.398231	6.4704	0.0908371	0.243595	0.613332	FALSE	0.866593	0.525261	-0.251077	0.380259	TRUE	chr10	105243869	105244189	321	Intron (ENST00000369701.8/22986, intron 20 of 26)	10	105158928	105211250	52323	1	22986	ENST00000393176.2	84941	ENSG00000156395	SORCS3	sortilin related VPS10 domain containing receptor 3
MSPC_Peak_170561	5.13996	0.17785	0.535729	6.47033	0.0908401	0.243595	0.613332	FALSE	0.187229	-0.134529	-1.57729	-0.508196	TRUE	chr4	85774099	85774323	225	Intron (ENST00000395184.6/83478, intron 3 of 9)	4	85778706	86001223	222518	1	83478	ENST00000395183.6	-4383	ENSG00000138639	ARHGAP24	Rho GTPase activating protein 24
MSPC_Peak_81636	7.45865	1.56898	1.01988	6.47034	0.0908395	0.243595	0.613332	FALSE	0.814053	-0.824595	-0.427681	-0.146074	TRUE	chr16	23372150	23372412	263	3' UTR	16	23355417	23372183	16767	1	6338	ENST00000566441.2	16733	ENSG00000168447	SCNN1B	sodium channel epithelial 1 subunit beta
MSPC_Peak_2689	29.3117	-0.371608	0.266481	6.47036	0.0908389	0.243595	0.613332	FALSE	-0.378389	-0.461782	0.393597	-0.148858	TRUE	chr18	51621893	51622378	486	Intron (ENST00000635680.1/100287225, intron 6 of 7)	18	51560821	51643939	83119	1	100287225	ENST00000635103.1	61072	ENSG00000227115	LINC01630	long intergenic non-protein coding RNA 1630
MSPC_Peak_195000	35.0426	0.182647	0.213324	6.47027	0.0908425	0.243599	0.613325	FALSE	0.176938	-0.147159	-0.521312	-0.163844	TRUE	chr13	95478379	95478990	612	Intron (ENST00000376873.7/9071, intron 1 of 4)	13	95433604	95579759	146156	1	9071	ENST00000376873.7	44775	ENSG00000134873	CLDN10	claudin 10
MSPC_Peak_210377	15.3518	-1.05366	0.508999	6.47022	0.0908442	0.243601	0.613321	FALSE	-0.931677	-0.251111	-0.605111	-0.595966	TRUE	chr3	85364623	85364902	280	Intron (ENST00000383699.8/253559, intron 1 of 9)	3	85385710	85385792	83	1	100847077	ENST00000580619.1	-20808	ENSG00000264084	MIR5688	microRNA 5688
MSPC_Peak_117587	4.61956	1.42414	0.666429	6.47011	0.0908486	0.24361	0.613304	FALSE	1.1789	-0.35515	1.24894	0.690897	TRUE	chr2	128573187	128573569	383	Distal Intergenic	2	128265480	128318868	53389	2	9394	ENST00000259241.7	-254319	ENSG00000136720	HS6ST1	heparan sulfate 6-O-sulfotransferase 1
MSPC_Peak_231102	8.85811	-1.03648	0.481561	6.46994	0.0908557	0.243624	0.613279	FALSE	-0.89715	0.065529	-0.830997	-0.554206	TRUE	chr20	5703634	5704038	405	Distal Intergenic	20	5750393	5773447	23055	1	149840	ENST00000378979.8	-46355	ENSG00000171984	SHLD1	shieldin complex subunit 1
MSPC_Peak_47258	18.786	0.325078	0.309827	6.46994	0.0908557	0.243624	0.613279	FALSE	0.316882	0.855827	-0.0801275	0.364194	TRUE	chr22	28003176	28003648	473	Intron (ENST00000428584.5/284900, intron 4 of 4)	22	27997411	28002588	5178	1	284900	ENST00000663167.1	5765	ENSG00000235954	TTC28-AS1	TTC28 antisense RNA 1
MSPC_Peak_35234	4.19905	2.32076	0.950489	6.46967	0.0908665	0.243645	0.613242	FALSE	1.5181	0.270176	0.185596	0.657956	TRUE	chr8	593799	594051	253	Distal Intergenic	8	616526	640632	24107	2	157697	ENST00000519909.1	46581	ENSG00000104714	ERICH1	glutamate rich 1
MSPC_Peak_94889	8.66545	-0.983881	0.395486	6.46969	0.0908654	0.243645	0.613242	FALSE	-0.937108	-0.331052	0.733394	-0.178256	TRUE	chr11	24773477	24773964	488	Intron (ENST00000531187.5/338645, intron 5 of 5)	11	24729140	25082631	353492	1	338645	ENST00000620308.1	44337	ENSG00000187398	LUZP2	leucine zipper protein 2
MSPC_Peak_257194	5.95157	0.736329	0.628731	6.46965	0.0908672	0.243645	0.613242	FALSE	0.472033	1.09195	0.450266	0.671417	TRUE	chr12	252774	253124	351	Intron (ENST00000445055.6/6540, intron 2 of 12)	12	253442	257299	3858	2	102723544	ENST00000540868.1	4175	ENSG00000255746	LOC102723544	uncharacterized LOC102723544
MSPC_Peak_249196	19.0634	-0.941722	0.393131	6.46968	0.0908661	0.243645	0.613242	FALSE	-0.817187	-0.0227153	0.492193	-0.115903	TRUE	chr12	97555614	97556102	489	Intron (ENST00000640149.1/196475, intron 11 of 13)	12	97563812	97563911	100	1	406926	ENST00000384854.1	-7710	ENSG00000207586	MIR135A2	microRNA 135a-2
MSPC_Peak_261664	31.8999	0.420368	0.575154	6.4696	0.0908693	0.243649	0.613236	FALSE	0.233306	-0.787739	-0.107116	-0.220516	TRUE	chr14	67528632	67528910	279	Intron (ENST00000554278.6/161145, intron 1 of 2)	14	67533290	67589612	56323	1	57475	ENST00000329153.10	-4380	ENSG00000054690	PLEKHH1	pleckstrin homology, MyTH4 and FERM domain containing H1
MSPC_Peak_191445	39.3503	-0.600556	0.252646	6.46956	0.0908706	0.24365	0.613234	FALSE	-0.618216	-0.235795	0.111455	-0.247519	TRUE	chr5	13187003	13187850	848	Intron (ENST00000513283.2/105374659, intron 6 of 6)	5	13144000	13190677	46678	1	105374659	ENST00000513283.2	43003		LOC105374659	uncharacterized LOC105374659
MSPC_Peak_187582	9.48319	-0.364732	0.395497	6.46952	0.0908722	0.24365	0.613233	FALSE	-0.34683	0.0868839	-1.07813	-0.446025	TRUE	chr5	71424088	71424314	227	Intron (ENST00000671145.1/105379026, intron 2 of 5)	5	71353487	71446336	92850	2	102724392	ENST00000517705.1	22022		LINC02197	long intergenic non-protein coding RNA 2197
MSPC_Peak_92176	473.426	-0.0154017	0.145017	6.46949	0.0908737	0.24365	0.613233	FALSE	-0.023842	0.00465478	0.381435	0.120749	TRUE	chr11	62771166	62771847	682	Promoter (<=1kb)	11	62771357	62776387	5031	1	10629	ENST00000526261.1	0	ENSG00000162227	TAF6L	TATA-box binding protein associated factor 6 like
MSPC_Peak_260573	186.21	-0.236945	0.174443	6.46949	0.0908735	0.24365	0.613233	FALSE	-0.250968	0.179865	0.250852	0.0599165	TRUE	chr14	76875907	76876559	653	Distal Intergenic	14	76826387	76844472	18086	1	145497	ENST00000460005.1	49520	ENSG00000100565	LRRC74A	leucine rich repeat containing 74A
MSPC_Peak_242561	3.96292	-0.0170796	0.88762	6.4692	0.090885	0.243678	0.613183	FALSE	0.0679561	-1.40804	0.337075	-0.334335	TRUE	chr10	28048748	28049056	309	Intron (ENST00000425137.1/ENST00000425137.1, intron 3 of 3)	10	27812168	27999079	186912	2	55130	ENST00000305242.10	-49669	ENSG00000169126	ODAD2	outer dynein arm docking complex subunit 2
MSPC_Peak_2162	21.6168	-0.908067	0.455278	6.4691	0.0908892	0.243687	0.613167	FALSE	-0.825359	-0.404818	-0.284343	-0.50484	TRUE	chr18	57677446	57677778	333	Intron (ENST00000588925.5/105372141, intron 2 of 5)	18	57684118	57688668	4551	2	5205	ENST00000588255.1	10890	ENSG00000081923	ATP8B1	ATPase phospholipid transporting 8B1
MSPC_Peak_133296	89.2834	0.0666956	0.192717	6.46906	0.0908906	0.243688	0.613165	FALSE	0.0437774	-0.305778	-0.404896	-0.222299	TRUE	chr17	56678067	56679519	1453	Distal Intergenic	17	56593699	56595611	1913	1	9241	ENST00000332822.6	84368	ENSG00000183691	NOG	noggin
MSPC_Peak_176104	28.0355	0.761734	0.308687	6.469	0.0908929	0.243692	0.613158	FALSE	0.670367	0.127883	0.155848	0.318033	TRUE	chr4	7444960	7445920	961	Intron (ENST00000507866.6/57537, intron 2 of 26)	4	7430285	7434930	4646	2	768239	ENST00000319098.7	-10030	ENSG00000178597	PSAPL1	prosaposin like 1
MSPC_Peak_221400	4.0798	-1.23522	1.35824	6.46888	0.0908979	0.243703	0.613139	FALSE	-0.390991	-0.721346	-1.13865	-0.750328	TRUE	chrX	69914107	69914382	276	Intron (ENST00000533317.5/1896, intron 3 of 3)	23	69957024	70039469	82446	1	1896	ENST00000616899.1	-42642	ENSG00000158813	EDA	ectodysplasin A
MSPC_Peak_215846	2.10448	2.61049	1.2317	6.4688	0.090901	0.243705	0.613136	FALSE					FALSE	chr3	25250293	25250542	250	Intron (ENST00000383772.8/5915, intron 1 of 7)	3	25174332	25596455	422124	1	5915	ENST00000383772.8	75961	ENSG00000077092	RARB	retinoic acid receptor beta
MSPC_Peak_62021	30.9829	-0.579682	0.243806	6.4688	0.0909011	0.243705	0.613136	FALSE	-0.550934	-0.428271	0.201855	-0.259116	TRUE	chr7	149146437	149146658	222	Promoter (<=1kb)	7	149147108	149166235	19128	1	57541	ENST00000485111.5	-450	ENSG00000197024	ZNF398	zinc finger protein 398
MSPC_Peak_223508	27.512	-0.576352	0.268103	6.46879	0.0909014	0.243705	0.613136	FALSE	-0.552266	-0.322658	-0.184613	-0.353179	TRUE	chrX	16601146	16601645	500	Intron (ENST00000359276.9/56474, intron 17 of 18)	23	16589549	16591045	1497	2	56474	ENST00000483053.1	-10101	ENSG00000047230	CTPS2	CTP synthase 2
MSPC_Peak_173255	14.9808	-0.9405	0.432334	6.46869	0.0909056	0.243714	0.61312	FALSE	-0.801621	-0.255865	0.530961	-0.175508	TRUE	chr4	44117687	44118006	320	Distal Intergenic	4	43972921	44025516	52596	2	105374438	ENST00000669690.1	-92171	ENSG00000250863	LOC105374438	uncharacterized LOC105374438
MSPC_Peak_137159	6.89327	1.05837	0.556854	6.46862	0.0909083	0.243719	0.613111	FALSE	0.873706	-1.17898	-0.516477	-0.273917	TRUE	chr17	20087667	20087881	215	Promoter (<=1kb)	17	20087022	20314755	227734	1	92521	ENST00000261503.9	645	ENSG00000128487	SPECC1	sperm antigen with calponin homology and coiled-coil domains 1
MSPC_Peak_14349	3.51931	2.62602	1.28588	6.46859	0.0909094	0.243719	0.61311	FALSE	1.37101	0.316479	0.72165	0.803048	TRUE	chr6	89552923	89553151	229	Intron (ENST00000339746.9/22881, intron 1 of 15)	6	89562401	89631336	68936	1	22881	ENST00000522441.5	-9250	ENSG00000135299	ANKRD6	ankyrin repeat domain 6
MSPC_Peak_93514	21.7741	0.489541	0.371427	6.46852	0.0909122	0.243724	0.613101	FALSE	0.461496	-0.563986	-0.0636643	-0.0553847	TRUE	chr11	44326068	44326466	399	Distal Intergenic	11	44260440	44310139	49700	2	60529	ENST00000652299.1	-15929	ENSG00000052850	ALX4	ALX homeobox 4
MSPC_Peak_255669	39.202	-0.721778	0.306334	6.46831	0.0909207	0.243744	0.613065	FALSE	-0.680751	0.268264	-0.052387	-0.154958	TRUE	chr12	13551111	13551552	442	3' UTR	12	13582031	13620077	38047	1	105369668	ENST00000652867.1	-30479	ENSG00000287928	LOC105369668	uncharacterized LOC105369668
MSPC_Peak_86416	9.64693	0.951841	0.621341	6.46827	0.0909222	0.243746	0.613062	FALSE	0.818984	0.630874	-1.09426	0.118533	TRUE	chr11	119188217	119188634	418	Promoter (2-3kb)	11	119185487	119186466	980	1	79849	ENST00000529573.1	2730	ENSG00000172367	PDZD3	PDZ domain containing 3
MSPC_Peak_247217	50.5246	0.41525	0.215458	6.46825	0.0909232	0.243746	0.613062	FALSE	0.394385	-0.0315212	0.410593	0.257819	TRUE	chr12	115213408	115214273	866	Distal Intergenic	12	115582061	115601721	19661	2	105370002	ENST00000551531.1	387448		LOC105370002	uncharacterized LOC105370002
MSPC_Peak_164079	10.328	-1.10112	0.495316	6.46822	0.0909242	0.243746	0.613062	FALSE	-0.942608	-0.424951	0.331529	-0.345343	TRUE	chr4	179399446	179399825	380	Intron (ENST00000512036.1/ENST00000512036.1, intron 1 of 2)	4	179923773	180059792	136020	2	105377564	ENST00000663768.1	659967		LOC105377564	uncharacterized LOC105377564
MSPC_Peak_118443	6.70618	0.465126	0.47443	6.46815	0.0909273	0.243752	0.613051	FALSE	0.419524	0.30279	1.15552	0.625945	TRUE	chr2	120335951	120336186	236	Distal Intergenic	2	120346136	120351803	5668	1	3625	ENST00000295228.4	-9950	ENSG00000163083	INHBB	inhibin subunit beta B
MSPC_Peak_137020	16.5229	1.05633	0.472897	6.46804	0.0909313	0.243761	0.613036	FALSE	0.867786	0.546567	0.497649	0.637334	TRUE	chr17	21061228	21061905	678	Distal Intergenic	17	21075362	21090712	15351	1	101060544	ENST00000664838.1	-13457	ENSG00000236819	LINC01563	long intergenic non-protein coding RNA 1563
MSPC_Peak_228485	9.37784	0.569084	0.575617	6.46802	0.0909322	0.243761	0.613036	FALSE	0.412283	-0.678948	-0.865264	-0.37731	TRUE	chr20	34287063	34287308	246	Intron (ENST00000217426.7/191, intron 8 of 9)	20	34234840	34281173	46334	2	191	ENST00000512005.1	-5890	ENSG00000101444	AHCY	adenosylhomocysteinase
MSPC_Peak_168738	4.82182	0.987503	0.788138	6.46791	0.0909365	0.243767	0.613025	FALSE	0.860594	0.869303	-0.372714	0.452395	TRUE	chr4	111450892	111451161	270	Distal Intergenic	4	111516117	111648536	132420	1	105377366	ENST00000681880.1	-64956		LOC105377366	uncharacterized LOC105377366
MSPC_Peak_234516	12.8219	0.676379	0.376788	6.46793	0.0909357	0.243767	0.613025	FALSE	0.691993	0.444053	0.688208	0.608085	TRUE	chr10	112838955	112839440	486	Distal Intergenic	10	112823490	112827726	4237	1	103344931	ENST00000564352.1	15465	ENSG00000260917	LOC103344931	uncharacterized LOC103344931
MSPC_Peak_75478	3.95588	2.45056	1.15658	6.46782	0.0909402	0.243775	0.613012	FALSE	1.55876	0.518005	0.89521	0.990658	TRUE	chr7	282566	282939	374	Distal Intergenic	7	290170	291488	1319	1	116033993	ENST00000506382.2	-7231	ENSG00000248767	FOXL3	forkhead box L3
MSPC_Peak_204804	18.4982	0.13483	0.254669	6.46771	0.0909445	0.243782	0.612999	FALSE	0.135145	0.42722	0.616965	0.39311	TRUE	chr3	153864142	153864830	689	Intron (ENST00000488210.1/105374165, intron 3 of 3)	3	153385109	153762526	377418	2	105374165	ENST00000493214.2	-101616		LINC02006	long intergenic non-protein coding RNA 2006
MSPC_Peak_181650	91.5624	-0.267023	0.184217	6.46769	0.0909456	0.243782	0.612999	FALSE	-0.268627	0.212327	-0.480274	-0.178858	TRUE	chr5	141495997	141496459	463	Intron (ENST00000517417.3/56114, intron 2 of 3)	5	141489167	141491929	2763	1	56097	ENST00000610789.1	6830	ENSG00000240764	PCDHGC5	protocadherin gamma subfamily C, 5
MSPC_Peak_25877	5.54576	-0.707464	0.572058	6.4677	0.0909451	0.243782	0.612999	FALSE	-0.582683	-1.04918	-0.612995	-0.748286	TRUE	chr8	106422974	106423225	252	Intron (ENST00000517566.7/55074, intron 2 of 16)	8	106447924	106751173	303250	1	55074	ENST00000442977.6	-24699	ENSG00000164830	OXR1	oxidation resistance 1
MSPC_Peak_100324	53.9509	-0.0139862	0.210822	6.46757	0.0909502	0.243792	0.612981	FALSE	-0.0234338	0.387303	0.665555	0.343141	TRUE	chr21	20943468	20944065	598	Distal Intergenic	21	20998409	21543329	544921	1	4685	ENST00000400546.6	-54344	ENSG00000154654	NCAM2	neural cell adhesion molecule 2
MSPC_Peak_198484	9.29	1.85493	0.77475	6.46753	0.090952	0.243794	0.612977	FALSE	1.3582	0.353672	0.185667	0.632514	TRUE	chr13	44591228	44592142	915	Distal Intergenic	13	44575648	44577147	1500	2	8848	ENST00000493016.1	-14081	ENSG00000102804	TSC22D1	TSC22 domain family member 1
MSPC_Peak_229402	14.4254	-0.454088	0.31943	6.4672	0.0909651	0.243827	0.612919	FALSE	-0.396675	0.546896	0.582789	0.244337	TRUE	chr20	22890620	22891216	597	Distal Intergenic	20	23010209	23030785	20577	2	101929707	ENST00000440798.1	139569		LOC101929707	uncharacterized LOC101929707
MSPC_Peak_36275	22.7765	0.491671	0.378086	6.46709	0.0909697	0.243836	0.612901	FALSE	0.457021	0.166446	0.475466	0.366311	TRUE	chr15	92159939	92160541	603	Intron (ENST00000318445.11/28232, intron 9 of 9)	15	92153563	92163208	9646	1	28232	ENST00000555513.1	6376	ENSG00000176463	SLCO3A1	solute carrier organic anion transporter family member 3A1
MSPC_Peak_253168	7.41385	0.759858	0.561433	6.46697	0.0909741	0.243846	0.612885	FALSE	0.70796	0.920831	0.834577	0.821123	TRUE	chr12	49283668	49283895	228	Distal Intergenic	12	49295147	49298686	3540	1	5630	ENST00000257860.9	-11252	ENSG00000135406	PRPH	peripherin
MSPC_Peak_35734	10.722	-0.642544	0.372194	6.46695	0.090975	0.243846	0.612885	FALSE	-0.614392	0.669158	0.374219	0.142995	TRUE	chr15	98695685	98695936	252	Intron (ENST00000649865.1/3480, intron 1 of 20)	15	98707831	98891619	183789	1	3480	ENST00000558355.1	-11895	ENSG00000140443	IGF1R	insulin like growth factor 1 receptor
MSPC_Peak_6028	19.3281	0.768898	0.308517	6.46688	0.0909778	0.243851	0.612876	FALSE	0.731924	-0.00816138	-0.397642	0.108707	TRUE	chr18	10101080	10101745	666	Distal Intergenic	18	9936727	9954477	17751	1	9218	ENST00000583475.1	164353	ENSG00000101558	VAPA	VAMP associated protein A
MSPC_Peak_200529	29.935	0.48238	0.245648	6.46674	0.0909833	0.243863	0.612854	FALSE	0.466582	0.0845564	-0.787888	-0.0789167	TRUE	chr13	25207256	25207751	496	Intron (ENST00000435725.2/ENST00000435725.2, intron 1 of 1)	13	25181399	25190643	9245	1	102723318	ENST00000457628.2	25857	ENSG00000238169	LINC01053	long intergenic non-protein coding RNA 1053
MSPC_Peak_81002	8.08418	1.34625	0.674748	6.46672	0.0909843	0.243863	0.612854	FALSE	0.882348	0.942283	0.247312	0.690648	TRUE	chr16	29220873	29221364	492	Promoter (<=1kb)	16	29215385	29221040	5656	2	101928188	ENST00000658292.1	0		LOC101928188	uncharacterized LOC101928188
MSPC_Peak_140133	10.7123	-0.556226	0.468657	6.46666	0.0909869	0.243868	0.612846	FALSE	-0.64227	-0.415794	-0.116945	-0.39167	TRUE	chr1	243915504	243915760	257	Promoter (1-2kb)	1	243917402	244047317	129916	1	339529	ENST00000440494.1	-1642	ENSG00000226828	LINC02774	long intergenic non-protein coding RNA 2774
MSPC_Peak_19840	5.30988	0.160192	0.604888	6.46663	0.0909879	0.243868	0.612845	FALSE	0.22505	0.419663	1.35271	0.665808	TRUE	chr6	23728827	23729024	198	Distal Intergenic	6	23337745	23404132	66388	1	102724749	ENST00000658716.1	391082		LOC102724749	uncharacterized LOC102724749
MSPC_Peak_148539	4.15912	-1.05429	0.542475	6.46659	0.0909895	0.24387	0.612842	FALSE	-0.923274	0.791904	0.982506	0.283712	TRUE	chr1	158554419	158554685	267	Promoter (<=1kb)	1	158544550	158554405	9856	2	391112	ENST00000641622.1	-14	ENSG00000197532	OR6Y1	olfactory receptor family 6 subfamily Y member 1
MSPC_Peak_263546	22.8274	-0.152084	0.325483	6.46655	0.0909911	0.243872	0.612839	FALSE	-0.200639	0.475226	-1.16321	-0.296207	TRUE	chr14	44149603	44149948	346	Intron (ENST00000654351.1/105370471, intron 1 of 3)	14	43995781	44384545	388765	2	105370471	ENST00000553827.1	234597		LINC02307	long intergenic non-protein coding RNA 2307
MSPC_Peak_253800	41.3476	-0.370431	0.22466	6.4665	0.0909929	0.243874	0.612834	FALSE	-0.346515	-0.25103	-0.31101	-0.302852	TRUE	chr12	41606020	41607165	1146	Distal Intergenic	12	41509551	41574590	65040	1	29951	ENST00000548316.1	96469	ENSG00000165966	PDZRN4	PDZ domain containing ring finger 4
MSPC_Peak_249982	3.24438	1.41528	0.677133	6.46647	0.0909943	0.243875	0.612832	FALSE	1.18479	0.556923	0.921869	0.88786	TRUE	chr12	87780190	87780581	392	Promoter (2-3kb)	12	87782163	87783456	1294	2	400058	ENST00000599191.1	2875		MKRN9P	makorin ring finger protein 9, pseudogene
MSPC_Peak_103233	2.50998	2.78242	1.17146	6.4664	0.090997	0.24388	0.612824	FALSE					FALSE	chr19	39024916	39025133	218	Promoter (1-2kb)	19	38990714	39026960	36247	2	126433	ENST00000598394.1	1827	ENSG00000161243	FBXO27	F-box protein 27
MSPC_Peak_56010	10.8825	-0.576173	0.553269	6.46632	0.0910001	0.243886	0.612813	FALSE	-0.54423	-0.690307	-0.551938	-0.595491	TRUE	chr9	82074001	82074227	227	Intron (ENST00000637606.1/105376107, intron 1 of 9)	9	81988788	81990148	1361	1	389763	ENST00000603921.1	85213	ENSG00000214929	SPATA31D1	SPATA31 subfamily D member 1
MSPC_Peak_27111	7.81274	1.47715	0.615821	6.4663	0.0910011	0.243886	0.612813	FALSE	1.33733	0.275822	-0.39528	0.405958	TRUE	chr8	93299520	93299959	440	Intron (ENST00000520096.5/642924, intron 5 of 5)	8	93259667	93297976	38310	1	105375643	ENST00000522598.1	39853		LOC105375643	uncharacterized LOC105375643
MSPC_Peak_41951	7.20549	0.0737263	0.438804	6.46614	0.0910073	0.2439	0.612787	FALSE	0.0908775	-0.134542	1.47336	0.476566	TRUE	chr15	40123044	40123251	208	Distal Intergenic	15	40091734	40108892	17159	2	90427	ENST00000558774.5	-14152	ENSG00000104081	BMF	Bcl2 modifying factor
MSPC_Peak_110140	9.74583	-0.0177213	0.610541	6.46605	0.091011	0.243904	0.612782	FALSE	-0.0465202	-1.4077	-0.0388999	-0.497708	TRUE	chr2	220093513	220093827	315	Distal Intergenic	2	220105656	220450778	345123	1	105373893	ENST00000432993.1	-11829		LOC105373893	uncharacterized LOC105373893
MSPC_Peak_242475	7.31641	-1.05359	0.436634	6.46601	0.0910128	0.243904	0.612782	FALSE	-0.980924	0.251043	0.756976	0.00903163	TRUE	chr10	29033854	29034128	275	Distal Intergenic	10	28875598	28882311	6714	1	283080	ENST00000645413.1	158256	ENSG00000232624	C10orf126	chromosome 10 open reading frame 126
MSPC_Peak_264064	33.0297	-0.55082	0.346805	6.466	0.091013	0.243904	0.612782	FALSE	-0.56063	0.115901	0.538936	0.0314023	TRUE	chr14	35386686	35387059	374	Distal Intergenic	14	35401926	35403238	1313	2	4792	ENST00000555371.1	16179	ENSG00000100906	NFKBIA	NFKB inhibitor alpha
MSPC_Peak_35815	2.95772	0.356815	1.4104	6.466	0.0910132	0.243904	0.612782	FALSE					FALSE	chr15	97953646	97953885	240	Distal Intergenic	15	97960703	97973833	13131	1	91947	ENST00000268042.7	-6818	ENSG00000140450	ARRDC4	arrestin domain containing 4
MSPC_Peak_133783	38.2049	0.458527	0.268027	6.46606	0.0910107	0.243904	0.612782	FALSE	0.451988	0.249754	0.398648	0.366796	TRUE	chr17	50604447	50604877	431	Intron (ENST00000359106.10/8913, intron 22 of 37)	17	50599725	50607510	7786	1	8913	ENST00000506520.1	4722	ENSG00000006283	CACNA1G	calcium voltage-gated channel subunit alpha1 G
MSPC_Peak_15675	3.97899	-1.03588	0.694364	6.46574	0.0910233	0.243928	0.612738	FALSE	-0.863874	-0.753117	-1.02177	-0.879588	TRUE	chr6	69740013	69740215	203	Intron (ENST00000649934.3/55788, intron 6 of 15)	6	69675974	69749408	73435	2	55788	ENST00000650473.1	9193	ENSG00000168216	LMBRD1	LMBR1 domain containing 1
MSPC_Peak_67638	41.2266	-0.0243306	0.248665	6.46566	0.0910266	0.243933	0.612729	FALSE	-0.0292591	-0.477092	-0.179658	-0.22867	TRUE	chr7	87475307	87476375	1069	Promoter (<=1kb)	7	87423849	87475408	51560	2	5244	ENST00000643670.1	0	ENSG00000005471	ABCB4	ATP binding cassette subfamily B member 4
MSPC_Peak_65026	8.92275	0.282517	0.469789	6.46565	0.091027	0.243933	0.612729	FALSE	0.224426	-1.01279	-0.934519	-0.574293	TRUE	chr7	116802830	116803150	321	Distal Intergenic	7	116811070	116898786	87717	1	830	ENST00000464223.5	-7920	ENSG00000198898	CAPZA2	capping actin protein of muscle Z-line subunit alpha 2
MSPC_Peak_114474	8.41263	-0.961688	0.43372	6.46559	0.0910293	0.243935	0.612726	FALSE	-0.902472	0.535402	0.507257	0.046729	TRUE	chr2	166754420	166754839	420	Distal Intergenic	2	166888480	167259753	371274	1	129446	ENST00000409195.6	-133641	ENSG00000163092	XIRP2	xin actin binding repeat containing 2
MSPC_Peak_66280	4.81839	0.948861	0.585121	6.4656	0.0910292	0.243935	0.612726	FALSE	0.804288	0.931479	0.847266	0.861011	TRUE	chr7	102188827	102189117	291	Exon (ENST00000624939.1/ENST00000624939.1, exon 1 of 2)	7	102104437	102115670	11234	1	1523	ENST00000485792.1	84390	ENSG00000257923	CUX1	cut like homeobox 1
MSPC_Peak_146866	13.0342	-0.60702	0.374494	6.46538	0.0910378	0.243955	0.61269	FALSE	-0.548125	-1.34977	0.293387	-0.534835	TRUE	chr1	175865420	175865709	290	Distal Intergenic	1	175877343	175880468	3126	1	101928751	ENST00000457217.1	-11634	ENSG00000224718	LINC01657	long intergenic non-protein coding RNA 1657
MSPC_Peak_124281	3.92314	0.613436	0.634619	6.46523	0.0910437	0.243968	0.612666	FALSE	0.559403	1.33445	0.231961	0.708605	TRUE	chr2	50634867	50635099	233	Promoter (2-3kb)	2	50619645	50637564	17920	2	9378	ENST00000628761.1	2465	ENSG00000179915	NRXN1	neurexin 1
MSPC_Peak_127803	257.649	-0.159938	0.13112	6.4652	0.0910453	0.24397	0.612663	FALSE	-0.162702	0.207788	0.182426	0.0758372	TRUE	chr2	15889469	15890642	1174	Distal Intergenic	2	15920399	15936017	15619	1	103752554	ENST00000433810.1	-29757	ENSG00000223850	MYCNUT	MYCN upstream transcript
MSPC_Peak_210064	5.82813	0.282416	0.460323	6.46515	0.091047	0.243972	0.612659	FALSE	0.261906	0.85208	1.13586	0.74995	TRUE	chr3	91361455	91361715	261	Distal Intergenic	3	91374236	91513775	139540	2	101930420	ENST00000637477.1	152060		LOC101930420	DNA primase large subunit-like
MSPC_Peak_159752	14.4024	1.0744	0.517713	6.46484	0.0910593	0.244003	0.612605	FALSE	0.884218	0.774784	-0.519597	0.379802	TRUE	chr1	22736499	22736998	500	Intron (ENST00000544305.5/2048, intron 1 of 6)	1	22719517	22719598	82	1	100616391	ENST00000581646.1	16982	ENSG00000265422	MIR4684	microRNA 4684
MSPC_Peak_161665	1247.36	0.00159158	0.154255	6.46481	0.0910609	0.244003	0.612604	FALSE	-0.0157644	0.232075	0.256558	0.157623	TRUE	chr1	10209775	10211262	1488	Promoter (<=1kb)	1	10210570	10308597	98028	1	23095	ENST00000377093.9	0	ENSG00000054523	KIF1B	kinesin family member 1B
MSPC_Peak_148379	4.26333	1.19499	0.615167	6.46467	0.0910664	0.244003	0.612604	FALSE	1.05669	0.953654	-0.27108	0.579754	TRUE	chr1	160158139	160158381	243	Intron (ENST00000477338.5/480, intron 4 of 21)	1	160151603	160186980	35378	1	480	ENST00000368081.9	6536	ENSG00000132681	ATP1A4	ATPase Na+/K+ transporting subunit alpha 4
MSPC_Peak_148320	2.3312	2.16536	1.09083	6.46475	0.0910632	0.244003	0.612604	FALSE					FALSE	chr1	160653337	160653632	296	Distal Intergenic	1	160610179	160647295	37117	2	6504	ENST00000235739.6	-6042	ENSG00000117090	SLAMF1	signaling lymphocytic activation molecule family member 1
MSPC_Peak_122221	587.774	-0.248166	0.130876	6.46466	0.0910666	0.244003	0.612604	FALSE	-0.247894	-0.132913	0.200857	-0.0599834	TRUE	chr2	74421214	74422489	1276	Promoter (<=1kb)	2	74414176	74421560	7385	2	388963	ENST00000612891.4	0	ENSG00000284308	C2orf81	chromosome 2 open reading frame 81
MSPC_Peak_21556	11.6492	0.500353	0.361938	6.4647	0.0910652	0.244003	0.612604	FALSE	0.477684	-0.338416	1.05661	0.398627	TRUE	chr6	5645337	5645764	428	Intron (ENST00000324331.10/10667, intron 6 of 6)	6	5664985	5695272	30288	2	101927950	ENST00000602500.1	49508	ENSG00000270174	LOC101927950	uncharacterized LOC101927950
MSPC_Peak_61815	8.3173	0.792815	0.386619	6.46477	0.0910623	0.244003	0.612604	FALSE	0.744149	0.546544	0.0917848	0.460826	TRUE	chr7	150829480	150829760	281	Intron (ENST00000493429.5/26, intron 2 of 6)	7	150826393	150861504	35112	1	26	ENST00000467291.5	3087	ENSG00000002726	AOC1	amine oxidase copper containing 1
MSPC_Peak_254147	8.39435	0.979399	0.419529	6.46477	0.0910622	0.244003	0.612604	FALSE	0.908011	0.0231452	-1.07201	-0.0469511	TRUE	chr12	32591553	32591965	413	Intron (ENST00000534526.7/121512, intron 4 of 16)	12	32582379	32644751	62373	1	121512	ENST00000494977.1	9174	ENSG00000139132	FGD4	FYVE, RhoGEF and PH domain containing 4
MSPC_Peak_48229	33.6499	0.661552	0.273623	6.46466	0.0910669	0.244003	0.612604	FALSE	0.640556	0.0944036	0.112048	0.282336	TRUE	chr22	21917084	21917633	550	Distal Intergenic	22	21923125	21926062	2938	2	9647	ENST00000496143.5	8429	ENSG00000100034	PPM1F	protein phosphatase, Mg2+/Mn2+ dependent 1F
MSPC_Peak_194111	33.1106	-0.25934	0.231481	6.46455	0.0910711	0.244012	0.612589	FALSE	-0.27064	0.571854	-0.0273682	0.091282	TRUE	chr13	104625158	104625876	719	Distal Intergenic	13	104125930	104134257	8328	1	105370340	ENST00000670156.1	499228	ENSG00000287734	LOC105370340	uncharacterized LOC105370340
MSPC_Peak_208583	8.62896	0.100778	0.666036	6.46452	0.0910722	0.244013	0.612588	FALSE	0.0703402	-0.10514	0.896378	0.287193	TRUE	chr3	115508636	115508872	237	Intron (ENST00000662602.1/101926886, intron 7 of 7)	3	115623510	115721483	97974	1	2596	ENST00000305124.11	-114638	ENSG00000172020	GAP43	growth associated protein 43
MSPC_Peak_169829	474.136	0.0256346	0.153396	6.46448	0.0910738	0.244015	0.612584	FALSE	0.0188618	0.279928	0.185945	0.161578	TRUE	chr4	95548656	95550017	1362	Promoter (<=1kb)	4	95185155	95548972	363818	2	8633	ENST00000513796.5	0	ENSG00000182168	UNC5C	unc-5 netrin receptor C
MSPC_Peak_157122	11.7829	0.437267	0.390035	6.46444	0.0910756	0.244017	0.61258	FALSE	0.404005	0.783074	-0.959721	0.0757858	TRUE	chr1	41388436	41388661	226	Distal Intergenic	1	41375004	41375669	666	2	101929901	ENST00000429109.1	-12767	ENSG00000229901	FOXO6-AS1	FOXO6 antisense RNA 1
MSPC_Peak_107936	5.40712	-0.0701351	0.525453	6.46425	0.091083	0.244034	0.612549	FALSE	-0.0589051	1.16563	0.626888	0.577871	TRUE	chr2	239992548	239992784	237	Promoter (<=1kb)	2	239957391	239993569	36179	2	4705	ENST00000677324.1	785	ENSG00000130414	NDUFA10	NADH:ubiquinone oxidoreductase subunit A10
MSPC_Peak_263241	6.86897	1.10189	0.484917	6.46417	0.0910865	0.244041	0.612537	FALSE	0.971447	-0.404074	-0.220355	0.115673	TRUE	chr14	50062138	50062475	338	Intron (ENST00000635379.1/196913, intron 1 of 11)	14	50037595	50041229	3635	2	196913	ENST00000554129.1	-20909		LINC01599	long intergenic non-protein coding RNA 1599
MSPC_Peak_229294	9.82948	0.373912	0.419227	6.46407	0.0910904	0.244047	0.612527	FALSE	0.412492	0.0451668	-1.22512	-0.255821	TRUE	chr20	23589010	23589372	363	Distal Intergenic	20	23602410	23605917	3508	2	128822	ENST00000376971.4	16545	ENSG00000173335	CST9	cystatin 9
MSPC_Peak_227255	582.506	0.00979221	0.149105	6.46408	0.0910899	0.244047	0.612527	FALSE	-0.0134603	0.0998638	0.321878	0.136094	TRUE	chr20	44310319	44311522	1204	Promoter (<=1kb)	20	44302840	44311202	8363	2	128486	ENST00000396825.4	0	ENSG00000197296	FITM2	fat storage inducing transmembrane protein 2
MSPC_Peak_75122	7.66484	-0.100173	0.564187	6.46402	0.0910922	0.244049	0.612523	FALSE	-0.19395	0.353878	1.30685	0.488924	TRUE	chr7	1837018	1837415	398	Promoter (1-2kb)	7	1838586	1849931	11346	1	100127955	ENST00000402221.4	-1171		LOC100127955	uncharacterized LOC100127955
MSPC_Peak_239449	14.3795	-0.531885	0.30672	6.46379	0.0911014	0.244071	0.612483	FALSE	-0.500511	-0.322544	-0.539347	-0.454134	TRUE	chr10	67096226	67096649	424	Intron (ENST00000361320.5/347731, intron 2 of 2)	10	66766155	67180443	414289	2	29119	ENST00000494580.1	83794	ENSG00000183230	CTNNA3	catenin alpha 3
MSPC_Peak_195388	3.23757	-1.75007	0.758191	6.46371	0.0911048	0.244078	0.612472	FALSE	-1.52434	0.41497	-0.844496	-0.651288	TRUE	chr13	89996433	89996636	204	Distal Intergenic	13	90060247	90108458	48212	2	100874187	ENST00000654320.1	111822	ENSG00000261446	LINC00559	long intergenic non-protein coding RNA 559
MSPC_Peak_191064	20.2478	0.570232	0.299058	6.46364	0.0911075	0.244081	0.612465	FALSE	0.623768	-0.302745	-0.36865	-0.0158756	TRUE	chr5	16456071	16456540	470	Intron (ENST00000308683.3/90441, intron 4 of 5)	5	16451519	16465800	14282	2	90441	ENST00000308683.3	9260	ENSG00000173545	ZNF622	zinc finger protein 622
MSPC_Peak_42475	9.98248	-0.221089	0.772859	6.46363	0.0911079	0.244081	0.612465	FALSE	-0.498499	-1.0019	-0.0341858	-0.511529	TRUE	chr15	33304892	33305181	290	Intron (ENST00000653439.1/101928134, intron 1 of 1)	15	33303657	33310246	6590	2	101928134	ENST00000561458.5	5065	ENSG00000259446	RYR3-DT	RYR3 divergent transcript
MSPC_Peak_164426	6.17999	-0.0676443	0.41198	6.46342	0.0911163	0.244097	0.612438	FALSE	-0.0647439	0.746436	1.46039	0.714028	TRUE	chr4	173478477	173478708	232	Distal Intergenic	4	173509633	173511764	2132	1	101928409	ENST00000652035.1	-30925		LOC101928409	uncharacterized LOC101928409
MSPC_Peak_185575	9.24455	0.363472	0.437623	6.46341	0.0911165	0.244097	0.612438	FALSE	0.308047	0.83441	0.138935	0.427131	TRUE	chr5	95808736	95809016	281	Intron (ENST00000513091.1/22836, intron 1 of 1)	5	95813979	95819502	5524	2	2745	ENST00000507412.1	10486	ENSG00000173221	GLRX	glutaredoxin
MSPC_Peak_70995	14.3588	0.705667	0.340555	6.46342	0.0911162	0.244097	0.612438	FALSE	0.678006	0.57597	0.314035	0.52267	TRUE	chr7	43750091	43750552	462	Distal Intergenic	7	43758680	43807342	48663	1	644	ENST00000265523.9	-8128	ENSG00000106605	BLVRA	biliverdin reductase A
MSPC_Peak_248628	6.47856	0.602897	0.937458	6.46333	0.0911198	0.244103	0.612426	FALSE	0.254207	-0.925681	-1.11297	-0.594816	TRUE	chr12	104016951	104017220	270	Intron (ENST00000360814.9/83468, intron 3 of 10)	12	103988989	104029776	40788	2	83468	ENST00000546436.5	12556	ENSG00000120820	GLT8D2	glycosyltransferase 8 domain containing 2
MSPC_Peak_121627	2.8675	2.53783	1.32364	6.46328	0.0911221	0.244104	0.612424	FALSE					FALSE	chr2	83684804	83685120	317	Distal Intergenic	2	83522814	83523502	689	1	101928031	ENST00000448431.1	161990	ENSG00000232548	LINC01809	long intergenic non-protein coding RNA 1809
MSPC_Peak_20898	18.7773	-0.627275	0.337141	6.46329	0.0911214	0.244104	0.612424	FALSE	-0.571862	-0.482251	0.0473082	-0.335602	TRUE	chr6	12603375	12603718	344	Distal Intergenic	6	12582915	12585404	2490	2	101928309	ENST00000457945.1	-17971	ENSG00000234015	LINC02530	long intergenic non-protein coding RNA 2530
MSPC_Peak_87508	8.38445	1.02702	0.50531	6.46323	0.0911238	0.244107	0.612421	FALSE	0.951811	-0.735706	-0.583623	-0.122506	TRUE	chr11	111722501	111722745	245	Exon (ENST00000304987.4/23235, exon 14 of 15)	11	111718742	111720674	1933	1	23235	ENST00000533868.1	3759	ENSG00000170145	SIK2	salt inducible kinase 2
MSPC_Peak_154335	6.8882	0.533777	0.533861	6.46298	0.0911339	0.244131	0.612377	FALSE	0.407253	-1.0722	-0.676489	-0.447145	TRUE	chr1	67211649	67211893	245	Intron (ENST00000637002.1/149233, intron 6 of 10)	1	67207638	67259675	52038	1	149233	ENST00000473881.2	4011	ENSG00000162594	IL23R	interleukin 23 receptor
MSPC_Peak_256176	17.1996	-1.09832	0.455767	6.46292	0.0911363	0.244135	0.61237	FALSE	-1.1966	-0.209505	0.0970307	-0.436358	TRUE	chr12	7224154	7224516	363	Distal Intergenic	12	7210130	7218574	8445	1	5830	ENST00000541850.1	14024	ENSG00000139197	PEX5	peroxisomal biogenesis factor 5
MSPC_Peak_158437	14.316	0.759683	0.392967	6.46281	0.0911409	0.244145	0.612352	FALSE	0.714873	0.667986	0.7023	0.695053	TRUE	chr1	31627649	31627900	252	Intron (ENST00000373705.1/3061, intron 6 of 6)	1	31630340	31635260	4921	2	553115	ENST00000461006.5	7360	ENSG00000162517	PEF1	penta-EF-hand domain containing 1
MSPC_Peak_105428	93.5036	0.148747	0.197589	6.46273	0.0911439	0.244151	0.612342	FALSE	0.140256	-0.123921	0.382059	0.132798	TRUE	chr19	14253883	14254527	645	Exon (ENST00000592263.1/ENST00000592263.1, exon 5 of 5)	19	14147743	14206187	58445	2	22859	ENST00000340736.10	-47696	ENSG00000072071	ADGRL1	adhesion G protein-coupled receptor L1
MSPC_Peak_27272	7.18945	-0.812241	0.578537	6.4626	0.0911491	0.244162	0.612322	FALSE	-0.668768	-0.33519	-1.50215	-0.83537	TRUE	chr8	91804070	91804286	217	Intron (ENST00000521199.1/ENST00000521199.1, intron 1 of 3)	8	91960240	91971160	10921	2	862	ENST00000521078.1	166874	ENSG00000079102	RUNX1T1	RUNX1 partner transcriptional co-repressor 1
MSPC_Peak_28712	57.6785	0.314405	0.244668	6.46238	0.091158	0.244183	0.612284	FALSE	0.304973	0.431706	0.824468	0.520382	TRUE	chr8	71308614	71309117	504	Intron (ENST00000388742.8/2138, intron 6 of 16)	8	71215613	71299108	83496	2	2138	ENST00000493349.2	-9506	ENSG00000104313	EYA1	EYA transcriptional coactivator and phosphatase 1
MSPC_Peak_148572	22.1714	0.35192	0.30005	6.46232	0.0911602	0.244184	0.612282	FALSE	0.344504	-0.404643	-0.380972	-0.147037	TRUE	chr1	158095801	158096043	243	3' UTR	1	158086680	158100262	13583	1	55243	ENST00000368172.1	9121	ENSG00000183853	KIRREL1	kirre like nephrin family adhesion molecule 1
MSPC_Peak_145946	154.772	-0.441767	0.19641	6.46233	0.0911599	0.244184	0.612282	FALSE	-0.461742	0.0897933	-0.244312	-0.20542	TRUE	chr1	184218398	184219941	1544	Distal Intergenic	1	184119042	184123978	4937	1	102724830	ENST00000645316.1	99356		LOC102724830	uncharacterized LOC102724830
MSPC_Peak_65146	2.52197	1.62928	0.753909	6.46228	0.091162	0.244187	0.612278	FALSE					FALSE	chr7	114889720	114889955	236	Distal Intergenic	7	114922359	115019202	96844	1	29969	ENST00000393486.5	-32404	ENSG00000135272	MDFIC	MyoD family inhibitor domain containing
MSPC_Peak_168072	7.38308	0.558189	0.708416	6.46211	0.0911687	0.244199	0.612256	FALSE	0.417107	-0.476505	-1.14538	-0.401594	TRUE	chr4	120995352	120995615	264	Distal Intergenic	4	121037084	121038984	1901	2	79625	ENST00000506900.1	43369	ENSG00000173376	NDNF	neuron derived neurotrophic factor
MSPC_Peak_232900	55.3331	-0.540963	0.224294	6.4621	0.0911693	0.244199	0.612256	FALSE	-0.567785	0.00537467	0.120722	-0.14723	TRUE	chr10	125591368	125591927	560	Intron (ENST00000532135.5/387718, intron 3 of 3)	10	125574445	125578366	3922	1	100169752	ENST00000431861.1	16923	ENSG00000237675	TEX36-AS1	TEX36 antisense RNA 1
MSPC_Peak_86633	8.57272	0.544538	0.418845	6.46213	0.0911682	0.244199	0.612256	FALSE	0.549593	0.697684	0.59968	0.615652	TRUE	chr11	117661621	117661855	235	Intron (ENST00000651296.2/57453, intron 3 of 32)	11	117427773	117797091	369319	2	57453	ENST00000527706.5	135236	ENSG00000177103	DSCAML1	DS cell adhesion molecule like 1
MSPC_Peak_132633	15.9372	0.614902	0.326181	6.46198	0.0911741	0.244209	0.612238	FALSE	0.569862	0.220855	0.559091	0.449936	TRUE	chr17	63411980	63412591	612	Promoter (<=1kb)	17	63413171	63415585	2415	1	26115	ENST00000579541.1	-580	ENSG00000170921	TANC2	tetratricopeptide repeat, ankyrin repeat and coiled-coil containing 2
MSPC_Peak_253872	60.2157	-0.374393	0.191398	6.46192	0.0911764	0.244213	0.612231	FALSE	-0.389884	0.0500749	0.258696	-0.0270379	TRUE	chr12	40735676	40736238	563	Intron (ENST00000551295.7/1272, intron 1 of 23)	12	40742351	40922283	179933	1	1272	ENST00000548005.5	-6113	ENSG00000018236	CNTN1	contactin 1
MSPC_Peak_76389	360.875	-0.0475766	0.156201	6.46188	0.0911779	0.244214	0.612229	FALSE	-0.0702085	0.136604	0.37008	0.145492	TRUE	chr16	85688618	85689395	778	Promoter (<=1kb)	16	85676198	85688954	12757	2	51659	ENST00000253462.8	0	ENSG00000131153	GINS2	GINS complex subunit 2
MSPC_Peak_345	22.4027	-0.726868	0.431606	6.46165	0.0911874	0.244238	0.612187	FALSE	-0.678642	-0.948556	0.0297836	-0.532472	TRUE	chr18	78046288	78046978	691	Distal Intergenic	18	77971334	77993731	22398	2	101927715	ENST00000661306.1	-52557	ENSG00000265843	LINC01029	long intergenic non-protein coding RNA 1029
MSPC_Peak_153480	4.88346	-1.40181	0.894735	6.46131	0.0912007	0.244248	0.612168	FALSE	-0.830705	-0.792246	-0.353587	-0.658846	TRUE	chr1	79309230	79309456	227	Distal Intergenic	1	79323769	79324852	1084	2	105378811	ENST00000635706.1	15396		LOC105378811	uncharacterized LOC105378811
MSPC_Peak_150416	10.1774	0.783759	0.380624	6.46136	0.0911988	0.244248	0.612168	FALSE	0.7259	0.432809	-0.969377	0.0631107	TRUE	chr1	116643381	116643741	361	Intron (ENST00000369483.5/3321, intron 2 of 11)	1	116616264	116646945	30682	2	3321	ENST00000481589.1	3204	ENSG00000143061	IGSF3	immunoglobulin superfamily member 3
MSPC_Peak_216779	7.15733	0.298061	0.475604	6.46135	0.0911993	0.244248	0.612168	FALSE	0.279107	0.734833	-0.00429906	0.336547	TRUE	chr3	14297345	14297577	233	Intron (ENST00000525575.1/ENST00000525575.1, intron 1 of 1)	3	14348451	14352568	4118	2	101927565	ENST00000502417.1	54991	ENSG00000251576	LINC01267	long intergenic non-protein coding RNA 1267
MSPC_Peak_204863	267.913	-0.196553	0.129704	6.46132	0.0912004	0.244248	0.612168	FALSE	-0.202114	-0.207442	-0.136049	-0.181869	TRUE	chr3	152834507	152836369	1863	Promoter (<=1kb)	3	152835131	152841439	6309	1	5028	ENST00000305097.6	0	ENSG00000169860	P2RY1	purinergic receptor P2Y1
MSPC_Peak_232770	15.435	0.890499	0.377237	6.46129	0.0912016	0.244248	0.612168	FALSE	0.824601	-0.230473	-0.175774	0.139451	TRUE	chr10	126559235	126559736	502	Intron (ENST00000488181.3/118611, intron 2 of 9)	10	126502660	126524823	22164	2	118611	ENST00000368674.5	-34412	ENSG00000154493	C10orf90	chromosome 10 open reading frame 90
MSPC_Peak_245829	10.3479	2.74924	1.20251	6.46137	0.0911986	0.244248	0.612168	FALSE	1.69509	0.874075	1.24088	1.27002	TRUE	chr12	128266562	128268237	1676	Promoter (<=1kb)	12	128267170	128707911	440742	1	92293	ENST00000435159.3	0	ENSG00000181234	TMEM132C	transmembrane protein 132C
MSPC_Peak_200655	77.0583	-0.275527	0.213294	6.46139	0.0911978	0.244248	0.612168	FALSE	-0.303389	-0.372503	-0.465465	-0.380453	TRUE	chr13	24119545	24120400	856	Intron (ENST00000382141.4/221178, intron 3 of 15)	13	24160720	24307069	146350	1	221178	ENST00000382108.8	-40320	ENSG00000182957	SPATA13	spermatogenesis associated 13
MSPC_Peak_196011	6.36654	-0.55352	0.571431	6.46149	0.0911937	0.244248	0.612168	FALSE	-0.483298	-1.7779	0.958097	-0.434368	TRUE	chr13	78508157	78508483	327	Intron (ENST00000607862.5/100874222, intron 2 of 2)	13	78578476	78617328	38853	1	100874222	ENST00000560584.2	-69993	ENSG00000234377	OBI1-AS1	OBI1 antisense RNA 1
MSPC_Peak_259409	263.014	0.335807	0.138691	6.46143	0.091196	0.244248	0.612168	FALSE	0.31924	0.0820664	0.104621	0.168642	TRUE	chr14	90546069	90547170	1102	Intron (ENST00000328459.11/145567, intron 19 of 19)	14	90578106	90585799	7694	2	145567	ENST00000556960.1	38629	ENSG00000165914	TTC7B	tetratricopeptide repeat domain 7B
MSPC_Peak_1846	8.96854	-1.30432	0.542077	6.46135	0.0911995	0.244248	0.612168	FALSE	-1.23015	-0.47724	0.30017	-0.469073	TRUE	chr18	60188999	60189249	251	Distal Intergenic	18	60294136	60301118	6983	1	105372155	ENST00000592121.2	-104887		LOC105372155	uncharacterized LOC105372155
MSPC_Peak_46292	48.5609	-0.163791	0.218988	6.4615	0.0911934	0.244248	0.612168	FALSE	-0.176967	0.278548	0.572038	0.22454	TRUE	chr22	36147267	36147783	517	Promoter (1-2kb)	22	36141027	36149126	8100	2	80833	ENST00000424878.3	1343	ENSG00000128284	APOL3	apolipoprotein L3
MSPC_Peak_116266	7.05279	-1.05123	0.500575	6.46123	0.0912039	0.24425	0.612166	FALSE	-0.917902	0.0427612	-0.952312	-0.609151	TRUE	chr2	143396345	143396595	251	Intron (ENST00000552641.5/55843, intron 6 of 7)	2	143435264	143437103	1840	1	55843	ENST00000548800.1	-38669	ENSG00000075884	ARHGAP15	Rho GTPase activating protein 15
MSPC_Peak_192605	96.9993	0.193979	0.177223	6.46124	0.0912037	0.24425	0.612166	FALSE	0.190584	-0.326677	-0.259044	-0.131712	TRUE	chr5	1882910	1884115	1206	Promoter (<=1kb)	5	1877413	1882925	5513	2	50805	ENST00000231357.7	0	ENSG00000113430	IRX4	iroquois homeobox 4
MSPC_Peak_101896	26.7684	0.590655	0.281663	6.46114	0.0912077	0.244258	0.612152	FALSE	0.567893	-0.273101	0.165318	0.15337	TRUE	chr19	49020862	49021462	601	Promoter (<=1kb)	19	49017496	49020523	3028	2	101059948	ENST00000637680.1	-339	ENSG00000268655	LOC101059948	uncharacterized LOC101059948
MSPC_Peak_223441	41.8591	-0.504883	0.280219	6.46108	0.0912102	0.244262	0.612145	FALSE	-0.484366	-0.0966995	-0.397067	-0.326044	TRUE	chrX	17534773	17535108	336	Intron (ENST00000676302.1/4810, intron 1 of 8)	23	17528435	17587160	58726	1	101928389	ENST00000433228.1	6338	ENSG00000235834	LOC101928389	uncharacterized LOC101928389
MSPC_Peak_262728	31.5369	-0.380276	0.218441	6.46105	0.0912112	0.244262	0.612145	FALSE	-0.382653	-0.34258	-0.146774	-0.290669	TRUE	chr14	55950231	55950596	366	Intron (ENST00000664335.1/102723670, intron 2 of 4)	14	55955289	55962967	7679	1	102723670	ENST00000662992.1	-4693		LOC102723670	uncharacterized LOC102723670
MSPC_Peak_119909	1.96488	3.32219	1.50524	6.46096	0.0912149	0.244266	0.612137	FALSE					FALSE	chr2	105255721	105255902	182	Distal Intergenic	2	105241743	105243467	1725	1	11250	ENST00000258456.3	13978	ENSG00000135973	GPR45	G protein-coupled receptor 45
MSPC_Peak_232622	8.49427	0.404349	0.596714	6.46094	0.0912156	0.244266	0.612137	FALSE	0.304312	0.907538	1.25766	0.82317	TRUE	chr10	127495971	127496341	371	Distal Intergenic	10	127549309	127553540	4232	1	594857	ENST00000398023.3	-52968	ENSG00000214285	NPS	neuropeptide S
MSPC_Peak_102600	20.2538	0.83466	0.350281	6.46099	0.0912138	0.244266	0.612137	FALSE	0.721588	-0.120603	-0.225509	0.125159	TRUE	chr19	44777682	44778273	592	Promoter (<=1kb)	19	44777869	44800634	22766	1	23624	ENST00000341505.4	0	ENSG00000142273	CBLC	Cbl proto-oncogene C
MSPC_Peak_143150	219.882	0.289407	0.145805	6.4608	0.0912213	0.244279	0.612114	FALSE	0.289579	-0.0936675	-0.208457	-0.00418177	TRUE	chr1	213982566	213983586	1021	Promoter (<=1kb)	1	213983181	213997225	14045	1	5629	ENST00000471129.1	0	ENSG00000117707	PROX1	prospero homeobox 1
MSPC_Peak_14554	27.689	-0.496689	0.320167	6.46073	0.0912241	0.244284	0.612105	FALSE	-0.452332	-0.411789	0.597697	-0.0888077	TRUE	chr6	87277006	87277505	500	Distal Intergenic	6	87284425	87291988	7564	2	375519	ENST00000369576.2	14483	ENSG00000164411	GJB7	gap junction protein beta 7
MSPC_Peak_206748	12.3875	0.778183	0.435842	6.46057	0.0912305	0.244299	0.612079	FALSE	0.762505	0.793629	-0.936016	0.206706	TRUE	chr3	131928582	131929015	434	Intron (ENST00000617767.4/131034, intron 1 of 15)	3	131696542	131925581	229040	2	131034	ENST00000505881.5	-3001	ENSG00000196353	CPNE4	copine 4
MSPC_Peak_54351	4.45465	-0.124499	0.791597	6.46053	0.091232	0.2443	0.612076	FALSE	0.151758	-1.52336	-0.284821	-0.55214	TRUE	chr9	96556240	96556451	212	Intron (ENST00000474602.5/8555, intron 4 of 13)	9	96538627	96564836	26210	2	8555	ENST00000480920.5	8385	ENSG00000081377	CDC14B	cell division cycle 14B
MSPC_Peak_81227	5.29463	1.74689	0.843594	6.46041	0.091237	0.244311	0.612057	FALSE	1.5849	0.471849	-1.15209	0.301551	TRUE	chr16	27599344	27599581	238	Intron (ENST00000261588.9/23247, intron 2 of 27)	16	27618470	27631254	12785	1	23247	ENST00000618117.1	-18889	ENSG00000047578	KATNIP	katanin interacting protein
MSPC_Peak_170892	12.2029	0.479196	0.60633	6.46038	0.0912383	0.244312	0.612055	FALSE	0.343197	-0.689073	-0.0889315	-0.144936	TRUE	chr4	82073176	82073523	348	Distal Intergenic	4	81459479	82044244	584766	2	153020	ENST00000512716.1	-28932	ENSG00000138670	RASGEF1B	RasGEF domain family member 1B
MSPC_Peak_128972	17.9948	0.525175	0.337131	6.46034	0.0912397	0.244314	0.612053	FALSE	0.50909	0.52066	0.761328	0.597026	TRUE	chr2	5520361	5521007	647	Distal Intergenic	2	5677142	5691046	13905	2	102723818	ENST00000420221.1	170039		LINC01248	long intergenic non-protein coding RNA 1248
MSPC_Peak_17095	30.9325	-0.680602	0.273611	6.46027	0.0912427	0.244317	0.612047	FALSE	-0.627858	-0.0309335	0.0572394	-0.200517	TRUE	chr6	45947497	45948109	613	Intron (ENST00000644878.1/53405, intron 3 of 5)	6	45880907	45937601	56695	2	53405	ENST00000643162.1	-9896	ENSG00000112782	CLIC5	chloride intracellular channel 5
MSPC_Peak_105864	16.4837	0.766899	0.392305	6.46028	0.0912423	0.244317	0.612047	FALSE	0.802056	0.132049	-1.15528	-0.0737246	TRUE	chr19	10897168	10897501	334	Intron (ENST00000327064.9/10498, intron 1 of 15)	19	10918986	10920870	1885	1	10498	ENST00000586508.1	-21485	ENSG00000142453	CARM1	coactivator associated arginine methyltransferase 1
MSPC_Peak_21048	5.86502	-0.171409	0.629819	6.46019	0.0912459	0.24432	0.612041	FALSE	-0.0208329	-0.26133	-1.30549	-0.529218	TRUE	chr6	11183867	11184069	203	3' UTR	6	11190858	11192567	1710	2	4739	ENST00000505589.1	8498	ENSG00000111859	NEDD9	neural precursor cell expressed, developmentally down-regulated 9
MSPC_Peak_133014	475.79	0.475307	0.208711	6.46021	0.0912451	0.24432	0.612041	FALSE	0.401123	-0.0180926	0.221317	0.201449	TRUE	chr17	58631175	58632269	1095	Exon (ENST00000390893.2/ENST00000390893.2, exon 1 of 1)	17	58565752	58573251	7500	2	56155	ENST00000581147.1	-57924	ENSG00000121101	TEX14	testis expressed 14, intercellular bridge forming factor
MSPC_Peak_199060	4.31879	1.85157	0.8914	6.46016	0.0912468	0.24432	0.612041	FALSE	1.63797	0.806131	0.48312	0.975739	TRUE	chr13	39311775	39312205	431	Intron (ENST00000648377.1/10186, intron 4 of 13)	13	39053072	39091661	38590	1	105370169	ENST00000654394.1	258703		LOC105370169	uncharacterized LOC105370169
MSPC_Peak_229738	7.33357	-1.50309	0.600997	6.46011	0.0912491	0.244324	0.612034	FALSE	-1.25165	-0.177992	-0.0628402	-0.497495	TRUE	chr20	20059696	20059926	231	Intron (ENST00000340348.10/26074, intron 1 of 10)	20	20056646	20172333	115688	1	26074	ENST00000451767.6	3050	ENSG00000089101	CFAP61	cilia and flagella associated protein 61
MSPC_Peak_110251	4.39649	0.998659	1.08003	6.45978	0.0912621	0.244356	0.611977	FALSE	0.596656	-1.57689	-0.513945	-0.498061	TRUE	chr2	219370299	219370499	201	Distal Intergenic	2	219374924	219381486	6563	2	23549	ENST00000462779.1	10987	ENSG00000123992	DNPEP	aspartyl aminopeptidase
MSPC_Peak_133349	20.4649	0.601069	0.388202	6.45975	0.0912635	0.244357	0.611974	FALSE	0.609906	-0.229913	0.446658	0.275551	TRUE	chr17	56018204	56018722	519	Intron (ENST00000635860.1/162282, intron 3 of 12)	17	55962062	56511659	549598	1	162282	ENST00000653862.1	56142	ENSG00000153930	ANKFN1	ankyrin repeat and fibronectin type III domain containing 1
MSPC_Peak_157625	222.546	0.0176585	0.141484	6.4597	0.0912653	0.244359	0.611971	FALSE	0.0031997	-0.188954	-0.285814	-0.15719	TRUE	chr1	37556714	37557570	857	Promoter (<=1kb)	1	37556919	37566856	9938	1	7802	ENST00000296218.8	0	ENSG00000163879	DNALI1	dynein axonemal light intermediate chain 1
MSPC_Peak_39170	6.32154	1.17273	0.5859	6.45969	0.091266	0.244359	0.611971	FALSE	0.957729	0.290719	0.693765	0.647404	TRUE	chr15	68351098	68351323	226	Exon (ENST00000315757.9/22801, exon 8 of 30)	15	68331951	68340843	8893	2	22801	ENST00000566429.1	-10255	ENSG00000137809	ITGA11	integrin subunit alpha 11
MSPC_Peak_132013	10.108	-0.262154	0.41049	6.45961	0.0912692	0.244365	0.61196	FALSE	-0.213357	-0.977723	-0.13149	-0.440857	TRUE	chr17	68698884	68699176	293	Intron (ENST00000587999.1/ENST00000587999.1, intron 2 of 2)	17	68628154	68679606	51453	1	101928104	ENST00000585484.1	70730	ENSG00000267659	LINC01482	long intergenic non-protein coding RNA 1482
MSPC_Peak_179167	4.8163	1.22546	0.539767	6.45946	0.091275	0.244379	0.611937	FALSE	1.09821	0.474825	0.249146	0.607394	TRUE	chr5	168190244	168190519	276	Exon (ENST00000518659.5/57451, exon 14 of 29)	5	168162694	168190874	28181	1	57451	ENST00000521126.1	27550	ENSG00000145934	TENM2	teneurin transmembrane protein 2
MSPC_Peak_262035	9.08606	0.915077	0.393768	6.45934	0.0912801	0.24439	0.611917	FALSE	0.846732	-0.55913	-0.290765	-0.00105415	TRUE	chr14	63435952	63436199	248	Intron (ENST00000337537.8/5529, intron 3 of 13)	14	63384531	63453776	69246	2	5529	ENST00000556150.1	17577	ENSG00000154001	PPP2R5E	protein phosphatase 2 regulatory subunit B'epsilon
MSPC_Peak_57273	2.42011	2.18998	1.20724	6.4593	0.0912815	0.244391	0.611915	FALSE					FALSE	chr9	62452676	62452827	152	Promoter (<=1kb)	9	62452451	62521926	69476	1	643648	ENST00000654178.1	225		LINC01189	long intergenic non-protein coding RNA 1189
MSPC_Peak_36730	8.24947	0.319461	0.411402	6.45923	0.0912844	0.244396	0.611906	FALSE	0.310156	0.930912	-0.28361	0.319153	TRUE	chr15	88982425	88982829	405	Distal Intergenic	15	89041223	89082819	41597	1	102724566	ENST00000565938.1	-58394		CARMAL	coronary artery disease region linked MFGE8 regulatory lncRNA
MSPC_Peak_157612	16.894	0.768134	0.326279	6.45917	0.0912866	0.244398	0.611903	FALSE	0.753709	0.0599727	-1.17028	-0.118866	TRUE	chr1	37672522	37673007	486	Distal Intergenic	1	37682736	37689689	6954	2	54955	ENST00000464178.1	16682	ENSG00000116922	C1orf109	chromosome 1 open reading frame 109
MSPC_Peak_177608	46.2695	0.0978566	0.24058	6.45917	0.0912868	0.244398	0.611903	FALSE	0.0881894	0.475515	0.203179	0.255628	TRUE	chr5	179366210	179366931	722	Distal Intergenic	5	179377531	179378761	1231	2	107986494	ENST00000519603.1	11830		LOC107986494	uncharacterized LOC107986494
MSPC_Peak_137012	252.835	-0.175728	0.166457	6.45912	0.0912888	0.2444	0.611899	FALSE	-0.194675	-0.401706	0.0517499	-0.181544	TRUE	chr17	21098957	21100029	1073	Distal Intergenic	17	21084484	21090516	6033	1	101060544	ENST00000664341.1	14473	ENSG00000236819	LINC01563	long intergenic non-protein coding RNA 1563
MSPC_Peak_219430	4.23959	-1.48456	0.663787	6.4591	0.0912895	0.2444	0.611899	FALSE	-1.16885	-0.257881	-0.576935	-0.667889	TRUE	chrX	130295064	130295328	265	Distal Intergenic	23	130202707	130268899	66193	2	55609	ENST00000370978.9	-26165	ENSG00000056277	ZNF280C	zinc finger protein 280C
MSPC_Peak_185659	23.8616	0.12994	0.396623	6.45907	0.0912908	0.244401	0.611897	FALSE	0.151542	-0.722054	-0.00802261	-0.192845	TRUE	chr5	94760203	94760790	588	Intron (ENST00000514040.1/79772, intron 2 of 5)	5	94703741	94784897	81157	2	79772	ENST00000514040.1	24107	ENSG00000175471	MCTP1	multiple C2 and transmembrane domain containing 1
MSPC_Peak_247656	13.8665	1.16108	0.462835	6.45903	0.0912922	0.244402	0.611895	FALSE	0.976003	-0.096266	-0.24362	0.212039	TRUE	chr12	111424868	111425220	353	Intron (ENST00000341259.7/10019, intron 2 of 7)	12	111418340	111444848	26509	1	10019	ENST00000550925.2	6528	ENSG00000111252	SH2B3	SH2B adaptor protein 3
MSPC_Peak_159871	42.4006	0.514178	0.257155	6.45896	0.091295	0.244406	0.611887	FALSE	0.476361	0.0767849	-0.521654	0.0104971	TRUE	chr1	22131780	22132475	696	Promoter (1-2kb)	1	22127038	22129851	2814	2	54361	ENST00000415567.1	-1929	ENSG00000162552	WNT4	Wnt family member 4
MSPC_Peak_197749	10.4844	0.641884	0.358484	6.45895	0.0912956	0.244406	0.611887	FALSE	0.627363	0.433587	0.980169	0.680373	TRUE	chr13	51771853	51772166	314	Promoter (1-2kb)	13	51768615	51774124	5510	2	79758	ENST00000469957.5	1958	ENSG00000102796	DHRS12	dehydrogenase/reductase 12
MSPC_Peak_196295	17.0825	-0.757969	0.367946	6.45884	0.0912998	0.244415	0.611872	FALSE	-0.696836	-0.599974	0.367127	-0.309894	TRUE	chr13	75198418	75198639	222	Distal Intergenic	13	75237944	75240296	2353	2	647288	ENST00000451540.1	41657	ENSG00000214249	CTAGE11P	CTAGE family member 11, pseudogene
MSPC_Peak_67412	49.2521	0.288819	0.224421	6.45872	0.0913048	0.244426	0.611853	FALSE	0.299122	0.442268	-0.0161147	0.241758	TRUE	chr7	90972879	90973491	613	Intron (ENST00000380050.8/5218, intron 9 of 14)	7	90955792	90979801	24010	1	5218	ENST00000460493.1	17087	ENSG00000058091	CDK14	cyclin dependent kinase 14
MSPC_Peak_62788	16.076	-0.896356	0.37192	6.45853	0.0913123	0.244444	0.611821	FALSE	-0.913219	-0.152254	0.0249359	-0.346846	TRUE	chr7	141118990	141119642	653	Intron (ENST00000565468.6/100507421, intron 1 of 3)	7	141074393	141212764	138372	1	100507421	ENST00000563442.1	44597	ENSG00000261115	TMEM178B	transmembrane protein 178B
MSPC_Peak_55026	18.6232	0.208578	0.486727	6.45847	0.0913147	0.244448	0.611814	FALSE	0.340585	-0.446593	-0.606171	-0.237393	TRUE	chr9	90942078	90942624	547	Distal Intergenic	9	90957260	90965393	8134	2	105379829	ENST00000427745.1	22769		LOC105379829	uncharacterized LOC105379829
MSPC_Peak_58444	9.20491	-0.633764	0.468473	6.45844	0.0913159	0.244449	0.611813	FALSE	-0.511332	-1.46261	-0.176371	-0.716771	TRUE	chr9	29116780	29117080	301	Distal Intergenic	9	28888879	28888955	77	2	100126316	ENST00000401120.3	-227825	ENSG00000215939	MIR873	microRNA 873
MSPC_Peak_53377	13.6494	-0.87277	0.422646	6.45821	0.0913252	0.244468	0.611777	FALSE	-0.955545	-0.735048	0.6196	-0.356998	TRUE	chr9	107190399	107190715	317	Distal Intergenic	9	106974833	107102988	128156	2	340512	ENST00000439901.1	-87411	ENSG00000230782	LOC340512	uncharacterized LOC340512
MSPC_Peak_259855	4.9198	1.98228	1.06716	6.45823	0.0913245	0.244468	0.611777	FALSE	1.0629	1.00547	0.182167	0.750179	TRUE	chr14	85607589	85607968	380	Intron (ENST00000330753.6/23768, intron 1 of 1)	14	85560863	85562743	1881	1	23768	ENST00000553627.1	46726	ENSG00000185070	FLRT2	fibronectin leucine rich transmembrane protein 2
MSPC_Peak_11041	16.4256	0.161745	0.59278	6.45814	0.0913282	0.244474	0.611767	FALSE	0.187175	-0.590458	-0.3046	-0.235961	TRUE	chr6	132140302	132140665	364	Intron (ENST00000664107.1/100507254, intron 3 of 3)	6	132133978	132147058	13081	1	100507254	ENST00000458028.1	6324	ENSG00000228495	LINC01013	long intergenic non-protein coding RNA 1013
MSPC_Peak_199950	120.067	-0.0583573	0.14299	6.45801	0.0913335	0.244486	0.611747	FALSE	-0.0546523	0.284082	0.27401	0.167813	TRUE	chr13	30116128	30116806	679	Distal Intergenic	13	30106808	30108895	2088	2	100874146	ENST00000660467.1	-7233	ENSG00000224511	LINC00365	long intergenic non-protein coding RNA 365
MSPC_Peak_237128	4.75252	1.00039	0.589834	6.45797	0.0913348	0.244487	0.611745	FALSE	0.836389	1.01155	-0.0624254	0.595172	TRUE	chr10	86439590	86439813	224	Intron (ENST00000484070.1/23063, intron 1 of 2)	10	86435256	86444032	8777	2	23063	ENST00000484070.1	4219	ENSG00000062650	WAPL	WAPL cohesin release factor
MSPC_Peak_109692	4.70516	-0.971238	0.575071	6.45789	0.0913382	0.244493	0.611733	FALSE	-0.822546	-1.13906	-0.847824	-0.936478	TRUE	chr2	225366930	225367137	208	Distal Intergenic	2	225399710	225654018	254309	1	57624	ENST00000636099.1	-32573	ENSG00000144460	NYAP2	neuronal tyrosine-phosphorylated phosphoinositide-3-kinase adaptor 2
MSPC_Peak_234511	5.3313	0.569086	0.866825	6.45782	0.0913409	0.244498	0.611724	FALSE	0.327183	-1.11341	0.127197	-0.219677	TRUE	chr10	112886527	112886755	229	Promoter (1-2kb)	10	112888735	112906111	17377	1	107984158	ENST00000428766.2	-1980		LOC107984158	uncharacterized LOC107984158
MSPC_Peak_100863	7.59956	1.04333	0.465878	6.45774	0.0913441	0.244504	0.611714	FALSE	1.13285	0.557785	-0.583398	0.369079	TRUE	chr21	6035870	6036138	269	Exon (ENST00000624240.1/ENST00000624240.1, exon 1 of 1)	21	6060340	6076305	15966	1	102724354	ENST00000624561.1	-24202	ENSG00000280191	LOC102724354	long intergenic non-protein coding RNA 1669
MSPC_Peak_162893	296.323	-0.0658403	0.120565	6.45767	0.091347	0.244507	0.611708	FALSE	-0.0741567	-0.126031	-0.28948	-0.163223	TRUE	chr1	1777914	1779272	1359	Promoter (<=1kb)	1	1756588	1778419	21832	2	65220	ENST00000492768.5	0	ENSG00000008130	NADK	NAD kinase
MSPC_Peak_51011	5.21383	2.12899	0.893693	6.45767	0.091347	0.244507	0.611708	FALSE	1.33864	0.627457	0.720459	0.895519	TRUE	chr9	128051839	128052267	429	Intron (ENST00000414976.1/ENST00000414976.1, intron 1 of 1)	9	128061233	128063742	2510	2	203245	ENST00000470245.1	11475	ENSG00000171169	NAIF1	nuclear apoptosis inducing factor 1
MSPC_Peak_144805	34.9876	-0.288514	0.234983	6.45757	0.0913508	0.244515	0.611695	FALSE	-0.304051	0.622592	0.168074	0.162205	TRUE	chr1	201697162	201697453	292	Intron (ENST00000367302.5/89796, intron 3 of 29)	1	201719508	201719627	120	1	100847050	ENST00000577455.1	-22055	ENSG00000264802	MIR5191	microRNA 5191
MSPC_Peak_240879	11.1614	-0.0841301	0.344618	6.45712	0.0913691	0.244556	0.611621	FALSE	-0.102105	0.713233	1.0968	0.569308	TRUE	chr10	48333884	48334280	397	Intron (ENST00000395611.7/5599, intron 1 of 11)	10	48308216	48410328	102113	1	5599	ENST00000476134.1	25668	ENSG00000107643	MAPK8	mitogen-activated protein kinase 8
MSPC_Peak_75603	23.4411	-0.514098	0.406805	6.45714	0.0913681	0.244556	0.611621	FALSE	-0.621371	0.808064	0.106952	0.0978818	TRUE	chr16	89738043	89738815	773	Promoter (<=1kb)	16	89737712	89738329	618	1	92822	ENST00000569901.1	331	ENSG00000158805	ZNF276	zinc finger protein 276
MSPC_Peak_44210	5.72213	1.35234	0.680581	6.45713	0.0913686	0.244556	0.611621	FALSE	0.995137	0.848942	0.398846	0.747642	TRUE	chr22	48341945	48342149	205	Distal Intergenic	22	48274364	48274415	52	1	100422916	ENST00000578320.1	67581	ENSG00000266508	MIR3201	microRNA 3201
MSPC_Peak_243833	7.7698	0.453589	0.569265	6.45701	0.0913736	0.244566	0.611604	FALSE	0.376115	-0.908451	-0.689744	-0.40736	TRUE	chr10	13201245	13201474	230	Promoter (2-3kb)	10	13198763	13204526	5764	1	55388	ENST00000485659.1	2482	ENSG00000065328	MCM10	minichromosome maintenance 10 replication initiation factor
MSPC_Peak_247467	4.76015	1.91111	0.826319	6.45698	0.0913748	0.244567	0.611603	FALSE	1.29125	0.704553	-0.145741	0.616687	TRUE	chr12	113266593	113266849	257	Intron (ENST00000552642.5/53373, intron 3 of 3)	12	113260302	113268852	8551	1	53373	ENST00000548465.1	6291	ENSG00000186815	TPCN1	two pore segment channel 1
MSPC_Peak_115952	104.166	-0.118769	0.181579	6.45689	0.0913782	0.244569	0.611599	FALSE	-0.138643	-0.200444	-0.393096	-0.244061	TRUE	chr2	148509291	148509824	534	Promoter (2-3kb)	2	148512234	148512943	710	1	55777	ENST00000637502.1	-2410	ENSG00000204406	MBD5	methyl-CpG binding domain protein 5
MSPC_Peak_210530	39.4396	-0.545378	0.219214	6.45693	0.0913768	0.244569	0.611599	FALSE	-0.543991	-0.0561242	-0.53347	-0.377862	TRUE	chr3	82382684	82383395	712	Intron (ENST00000470263.5/105377180, intron 3 of 8)	3	82031985	82416593	384609	1	105377180	ENST00000666096.1	350699	ENSG00000239440	LINC02008	long intergenic non-protein coding RNA 2008
MSPC_Peak_197743	39.2202	0.1206	0.290078	6.4569	0.091378	0.244569	0.611599	FALSE	0.133238	-0.196372	0.398038	0.111634	TRUE	chr13	51806594	51806849	256	Promoter (2-3kb)	13	51804297	51813832	9536	1	107984561	ENST00000456688.2	2297		LOC107984561	uncharacterized LOC107984561
MSPC_Peak_86054	5.8943	0.430279	0.583737	6.45684	0.0913804	0.244572	0.611594	FALSE	0.326727	-1.0279	0.144873	-0.185433	TRUE	chr11	120961617	120961948	332	Intron (ENST00000638419.1/2900, intron 17 of 20)	11	121024072	121087096	63025	1	219899	ENST00000529397.5	-62124	ENSG00000154114	TBCEL	tubulin folding cofactor E like
MSPC_Peak_69222	11.5967	-0.553113	0.440785	6.45677	0.0913829	0.244576	0.611586	FALSE	-0.503252	-0.787624	-0.316835	-0.535904	TRUE	chr7	70267481	70268144	664	Intron (ENST00000644939.1/26053, intron 4 of 18)	7	70316916	70437837	120922	1	26053	ENST00000475660.2	-48772	ENSG00000158321	AUTS2	activator of transcription and developmental regulator AUTS2
MSPC_Peak_203094	15.461	-1.07067	0.435043	6.45666	0.0913876	0.244581	0.611577	FALSE	-1.02143	-0.25718	0.781182	-0.165809	TRUE	chr3	177432270	177432823	554	Distal Intergenic	3	177441910	177546044	104135	1	100505566	ENST00000657906.1	-9087	ENSG00000228221	LINC00578	long intergenic non-protein coding RNA 578
MSPC_Peak_187800	8.7692	0.302857	0.504048	6.45669	0.0913863	0.244581	0.611577	FALSE	0.305071	0.67082	0.800494	0.592128	TRUE	chr5	66982455	66982926	472	Intron (ENST00000403625.6/375449, intron 4 of 28)	5	67001383	67003953	2571	2	101928794	ENST00000451496.1	21027		MAST4-AS1	MAST4 antisense RNA 1
MSPC_Peak_57119	30.8021	-0.652102	0.291997	6.45667	0.0913871	0.244581	0.611577	FALSE	-0.623989	0.121553	0.247137	-0.0850998	TRUE	chr9	68396528	68397235	708	Promoter (<=1kb)	9	68396524	68406344	9821	1	5239	ENST00000587852.2	4	ENSG00000154330	PGM5	phosphoglucomutase 5
MSPC_Peak_31955	25.8187	-0.366203	0.273409	6.45661	0.0913894	0.244584	0.611573	FALSE	-0.379203	-0.311854	0.383119	-0.102646	TRUE	chr8	32650837	32651049	213	Promoter (2-3kb)	8	32647962	32767654	119693	1	3084	ENST00000651696.1	2875	ENSG00000157168	NRG1	neuregulin 1
MSPC_Peak_122398	8.45481	1.35073	0.570027	6.45653	0.0913927	0.244589	0.611563	FALSE	1.26521	0.682277	0.451497	0.799663	TRUE	chr2	72930930	72931362	433	Intron (ENST00000394111.6/2016, intron 2 of 2)	2	72923988	72934239	10252	1	2016	ENST00000464675.2	6942	ENSG00000135638	EMX1	empty spiracles homeobox 1
MSPC_Peak_61194	12.595	1.45112	0.59355	6.45652	0.0913932	0.244589	0.611563	FALSE	1.11073	0.300324	-0.228741	0.394105	TRUE	chr7	156504671	156505428	758	Intron (ENST00000651649.1/100506380, intron 2 of 4)	7	156540491	156541103	613	1	64433	ENST00000625073.1	-35063	ENSG00000279418	LINC00244	long intergenic non-protein coding RNA 244
MSPC_Peak_222044	12.8139	0.76498	0.43082	6.45647	0.0913953	0.244592	0.611558	FALSE	0.700542	0.769339	-0.316202	0.38456	TRUE	chrX	48816343	48816948	606	Promoter (<=1kb)	23	48816470	48824947	8478	1	10013	ENST00000645643.1	0	ENSG00000094631	HDAC6	histone deacetylase 6
MSPC_Peak_117703	11.4867	0.949087	0.474786	6.45643	0.0913968	0.244594	0.611555	FALSE	0.832556	-0.353592	-0.690668	-0.0705679	TRUE	chr2	127624909	127625295	387	Intron (ENST00000409816.7/4648, intron 30 of 47)	2	127620035	127637725	17691	1	4648	ENST00000491278.5	4874	ENSG00000169994	MYO7B	myosin VIIB
MSPC_Peak_186014	27.4971	-0.498806	0.2609	6.45636	0.0913995	0.244598	0.611547	FALSE	-0.484433	0.24044	-0.42102	-0.221671	TRUE	chr5	89998400	89999047	648	Distal Intergenic	5	90016621	90016720	100	2	100500825	ENST00000584845.3	17673	ENSG00000264342	MIR3660	microRNA 3660
MSPC_Peak_242147	2.75673	1.73376	0.795297	6.45615	0.091408	0.244618	0.611511	FALSE					FALSE	chr10	32142801	32142964	164	Distal Intergenic	10	32009015	32056425	47411	2	3799	ENST00000302418.5	-86376	ENSG00000170759	KIF5B	kinesin family member 5B
MSPC_Peak_123888	3.61692	0.749782	0.862443	6.45608	0.0914109	0.244621	0.611506	FALSE	0.362633	1.4459	0.714104	0.840878	TRUE	chr2	55826050	55826459	410	Distal Intergenic	2	55866907	55917780	50874	2	2202	ENST00000634374.1	91321	ENSG00000115380	EFEMP1	EGF containing fibulin extracellular matrix protein 1
MSPC_Peak_81460	18.472	-0.672829	0.306965	6.45609	0.0914104	0.244621	0.611506	FALSE	-0.608887	0.314408	0.171493	-0.0409954	TRUE	chr16	25000257	25000719	463	Intron (ENST00000289968.11/55114, intron 1 of 19)	16	24954692	25015261	60570	2	55114	ENST00000575975.5	14542	ENSG00000140750	ARHGAP17	Rho GTPase activating protein 17
MSPC_Peak_125075	10.621	1.75743	0.901788	6.456	0.0914141	0.244626	0.611497	FALSE	1.019	0.961931	0.870194	0.950376	TRUE	chr2	43000316	43001047	732	Distal Intergenic	2	43027823	43029897	2075	2	102723854	ENST00000654608.1	28850	ENSG00000231826	LINC01819	long intergenic non-protein coding RNA 1819
MSPC_Peak_55479	582.629	-0.338365	0.135126	6.45598	0.0914146	0.244626	0.611497	FALSE	-0.352486	-0.0649942	0.0203731	-0.132369	TRUE	chr9	87725460	87726677	1218	Promoter (<=1kb)	9	87725551	87731466	5916	1	1514	ENST00000679149.1	0	ENSG00000135047	CTSL	cathepsin L
MSPC_Peak_163053	36.9546	0.636632	0.253279	6.45586	0.0914195	0.244637	0.611479	FALSE	0.629327	0.0923664	-0.180921	0.180257	TRUE	chr1	1021137	1021420	284	Promoter (1-2kb)	1	1020123	1056118	35996	1	375790	ENST00000620552.4	1014	ENSG00000188157	AGRN	agrin
MSPC_Peak_105294	25.5269	0.467367	0.241772	6.45584	0.0914203	0.244637	0.611479	FALSE	0.457202	0.358056	-0.189005	0.208751	TRUE	chr19	15272738	15273387	650	Promoter (<=1kb)	19	15267514	15272981	5468	2	23476	ENST00000601071.1	0	ENSG00000141867	BRD4	bromodomain containing 4
MSPC_Peak_206003	11.7056	-0.230401	0.499673	6.45577	0.0914231	0.244639	0.611474	FALSE	-0.265875	0.968252	1.43473	0.712369	TRUE	chr3	139462113	139462597	485	Exon (ENST00000232217.6/5948, exon 2 of 4)	3	139452884	139476516	23633	2	5948	ENST00000232217.6	13919	ENSG00000114113	RBP2	retinol binding protein 2
MSPC_Peak_164363	17.3768	-0.4187	0.371841	6.45579	0.0914226	0.244639	0.611474	FALSE	-0.41561	-0.16143	-0.879297	-0.485446	TRUE	chr4	174527763	174528166	404	Intron (ENST00000664316.1/105377548, intron 1 of 3)	4	174493152	174523154	30003	2	3248	ENST00000506910.5	-4609	ENSG00000164120	HPGD	15-hydroxyprostaglandin dehydrogenase
MSPC_Peak_156561	32.7107	0.436889	0.319234	6.45575	0.091424	0.244639	0.611474	FALSE	0.419448	0.30732	0.596367	0.441045	TRUE	chr1	45584944	45585161	218	Promoter (<=1kb)	1	45584065	45618247	34183	1	4678	ENST00000351223.7	879	ENSG00000132780	NASP	nuclear autoantigenic sperm protein
MSPC_Peak_202166	10.6135	0.190548	0.598287	6.4557	0.0914262	0.244643	0.611468	FALSE	0.191603	-0.349253	-1.07719	-0.411614	TRUE	chr3	187459003	187459246	244	Distal Intergenic	3	187448845	187449450	606	1	105374261	ENST00000440726.1	10158		LINC02041	long intergenic non-protein coding RNA 2041
MSPC_Peak_190425	40.0395	-0.48102	0.222249	6.45567	0.0914273	0.244643	0.611467	FALSE	-0.494793	-0.125153	-0.386161	-0.335369	TRUE	chr5	27251933	27252460	528	Intron (ENST00000650981.1/643401, intron 1 of 9)	5	27217714	27496404	278691	1	643401	ENST00000651409.1	34219	ENSG00000250337	PURPL	p53 upregulated regulator of p53 levels
MSPC_Peak_32722	40.0703	0.518513	0.361425	6.45552	0.0914334	0.244657	0.611442	FALSE	0.514762	0.566999	-1.16902	-0.029088	TRUE	chr8	25604538	25605221	684	Intron (ENST00000670669.1/105379332, intron 1 of 2)	8	25593197	25687066	93870	1	105379332	ENST00000670669.1	11341		LOC105379332	uncharacterized LOC105379332
MSPC_Peak_239515	9.5152	-0.773727	0.577313	6.45535	0.0914402	0.24467	0.611419	FALSE	-0.625092	-0.555265	-0.563056	-0.581138	TRUE	chr10	65155793	65156052	260	Distal Intergenic	10	64902438	65017639	115202	2	101928887	ENST00000655566.1	-138154	ENSG00000224714	LINC02671	long intergenic non-protein coding RNA 2671
MSPC_Peak_258177	5.79862	1.14245	0.591955	6.45536	0.0914396	0.24467	0.611419	FALSE	1.02626	0.897804	0.895546	0.93987	TRUE	chr14	100384327	100384588	262	Promoter (2-3kb)	14	100382000	100530290	148291	1	79446	ENST00000542471.2	2327	ENSG00000176473	WDR25	WD repeat domain 25
MSPC_Peak_60948	57.4046	-0.446851	0.203077	6.45524	0.0914445	0.244679	0.611403	FALSE	-0.440077	0.254472	-0.0156956	-0.0671	TRUE	chr7	158047015	158047881	867	Intron (ENST00000389413.7/5799, intron 10 of 21)	7	157987169	157989456	2288	1	105375613	ENST00000649505.1	59846		LOC105375613	uncharacterized LOC105375613
MSPC_Peak_221873	323.296	-0.0914374	0.184047	6.45519	0.0914467	0.244683	0.611397	FALSE	-0.108798	-0.0208654	0.452813	0.107716	TRUE	chrX	52261456	52262594	1139	Intron (ENST00000669760.1/105377209, intron 1 of 2)	23	52195836	52265919	70084	2	105377209	ENST00000669760.1	3325	ENSG00000287215	LOC105377209	uncharacterized LOC105377209
MSPC_Peak_258647	2.78682	1.74651	0.935869	6.45513	0.0914489	0.244686	0.611391	FALSE					FALSE	chr14	96167456	96167656	201	Distal Intergenic	14	96204679	96244166	39488	1	624	ENST00000542454.2	-37023	ENSG00000168398	BDKRB2	bradykinin receptor B2
MSPC_Peak_135527	10.6502	0.166579	0.399143	6.4551	0.0914504	0.244687	0.611388	FALSE	0.144636	0.879587	1.04477	0.689663	TRUE	chr17	38542392	38542580	189	3' UTR	17	38545268	38546721	1454	2	80725	ENST00000621275.1	4141	ENSG00000277363	SRCIN1	SRC kinase signaling inhibitor 1
MSPC_Peak_121850	31.1905	-0.523737	0.285957	6.45496	0.0914558	0.244699	0.611367	FALSE	-0.510133	-0.341823	-0.124844	-0.3256	TRUE	chr2	79832529	79832923	395	Intron (ENST00000466387.5/1496, intron 7 of 21)	2	79866495	79866583	89	2	102465877	ENST00000622224.1	33660	ENSG00000276917	MIR8080	microRNA 8080
MSPC_Peak_212723	30.432	-0.439516	0.31459	6.45493	0.0914571	0.2447	0.611365	FALSE	-0.32943	-0.481694	0.0282319	-0.260964	TRUE	chr3	57303476	57303945	470	Intron (ENST00000351747.6/201625, intron 54 of 58)	3	57293700	57309245	15546	2	201625	ENST00000494758.5	5300	ENSG00000174844	DNAH12	dynein axonemal heavy chain 12
MSPC_Peak_11178	23.9521	-0.473522	0.310272	6.45483	0.0914611	0.244708	0.611352	FALSE	-0.480576	0.0362729	-0.173921	-0.206075	TRUE	chr6	130547678	130548223	546	Distal Intergenic	6	130437117	130443061	5945	1	114801	ENST00000392429.1	110561	ENSG00000164484	TMEM200A	transmembrane protein 200A
MSPC_Peak_3578	4.26193	-1.29781	0.563283	6.45481	0.0914617	0.244708	0.611352	FALSE	-1.15261	0.443554	0.990419	0.0937888	TRUE	chr18	44412086	44412320	235	Intron (ENST00000664723.1/101927921, intron 2 of 4)	18	44324277	44531462	207186	2	101927921	ENST00000665202.1	119142	ENSG00000267337	LINC01478	long intergenic non-protein coding RNA 1478
MSPC_Peak_161313	17.8916	1.82414	0.738544	6.45475	0.0914644	0.24471	0.611348	FALSE	1.40344	-0.0871381	0.545451	0.620583	TRUE	chr1	12029356	12030302	947	Promoter (<=1kb)	1	12029158	12029222	65	1	102466982	ENST00000618194.1	198	ENSG00000276869	MIR6729	microRNA 6729
MSPC_Peak_138803	40.6836	-0.363603	0.255647	6.45476	0.0914639	0.24471	0.611348	FALSE	-0.357637	0.406223	-0.0947245	-0.0153796	TRUE	chr17	6382155	6383070	916	Distal Intergenic	17	6373833	6375080	1248	2	105371509	ENST00000649660.1	-7075		LOC105371509	uncharacterized LOC105371509
MSPC_Peak_70296	2.55093	1.8446	0.956314	6.45469	0.0914667	0.244714	0.611341	FALSE					FALSE	chr7	50265914	50266096	183	Distal Intergenic	7	50304068	50368048	63981	1	10320	ENST00000642219.1	-37972	ENSG00000185811	IKZF1	IKAROS family zinc finger 1
MSPC_Peak_31354	46.5865	-0.458454	0.323161	6.45466	0.0914679	0.244715	0.61134	FALSE	-0.377842	-0.372304	-0.0277023	-0.259283	TRUE	chr8	39428444	39429358	915	Distal Intergenic	8	39381517	39417226	35710	1	255926	ENST00000636921.1	46927	ENSG00000196115	ADAM5	ADAM metallopeptidase domain 5 (pseudogene)
MSPC_Peak_157729	107.203	-0.406353	0.177524	6.45456	0.0914721	0.244721	0.611329	FALSE	-0.409932	0.0143287	-0.1623	-0.185968	TRUE	chr1	36971660	36972554	895	Intron (ENST00000373091.8/2899, intron 1 of 15)	1	36804618	37034129	229512	2	2899	ENST00000373093.4	61575	ENSG00000163873	GRIK3	glutamate ionotropic receptor kainate type subunit 3
MSPC_Peak_111423	4.84951	1.52927	0.745664	6.45455	0.0914721	0.244721	0.611329	FALSE	1.08853	0.92726	0.817047	0.944279	TRUE	chr2	206004863	206005363	501	Exon (ENST00000403263.6/54891, exon 11 of 11)	2	206009705	206063244	53540	2	54891	ENST00000424117.5	57881	ENSG00000114933	INO80D	INO80 complex subunit D
MSPC_Peak_116397	6.40343	-1.27545	0.720545	6.45449	0.0914747	0.244723	0.611325	FALSE	-0.802193	-0.845524	-0.0150378	-0.554252	TRUE	chr2	141079302	141079500	199	Intron (ENST00000389484.8/53353, intron 7 of 90)	2	140586626	140586685	60	2	102465692	ENST00000635801.1	-492617	ENSG00000283506	MIR7157	microRNA 7157
MSPC_Peak_164545	228.292	-0.275218	0.163401	6.45449	0.0914748	0.244723	0.611325	FALSE	-0.274898	-0.242303	-0.113001	-0.210067	TRUE	chr4	171812426	171813933	1508	Promoter (<=1kb)	4	171813404	173041559	1228156	1	442117	ENST00000506823.6	0	ENSG00000174473	GALNTL6	polypeptide N-acetylgalactosaminyltransferase like 6
MSPC_Peak_110207	29.3413	-0.137336	0.266909	6.45437	0.0914795	0.244728	0.611316	FALSE	-0.153537	0.27045	0.477651	0.198188	TRUE	chr2	219561417	219561877	461	Promoter (<=1kb)	2	219555461	219562512	7052	2	23363	ENST00000604031.5	635	ENSG00000124006	OBSL1	obscurin like cytoskeletal adaptor 1
MSPC_Peak_212439	44.8017	-0.51963	0.267974	6.45438	0.0914793	0.244728	0.611316	FALSE	-0.527947	0.0155398	0.557032	0.0148751	TRUE	chr3	60743278	60744186	909	Intron (ENST00000492590.6/2272, intron 4 of 9)	3	60617805	60617870	66	2	103504735	ENST00000626714.1	-125408	ENSG00000281426	MIR548BB	microRNA 548bb
MSPC_Peak_66177	14.5373	0.863484	0.643338	6.45437	0.0914795	0.244728	0.611316	FALSE	0.359268	0.637765	1.49512	0.830717	TRUE	chr7	102683220	102683553	334	Exon (ENST00000460726.2/100133005, exon 7 of 9)	7	102681836	102690469	8634	2	100133005	ENST00000460726.2	6916		RASA4DP	RAS p21 protein activator 4D, pseudogene
MSPC_Peak_54232	20.9894	-0.0174651	0.292291	6.45425	0.0914844	0.244739	0.611296	FALSE	-0.0295834	-0.482215	-0.632248	-0.381349	TRUE	chr9	97848467	97848937	471	Intron (ENST00000649461.1/101928337, intron 1 of 10)	9	97699625	97853080	153456	2	101928337	ENST00000649461.1	4143	ENSG00000236130	PTCSC2	papillary thyroid carcinoma susceptibility candidate 2
MSPC_Peak_169973	4.70245	1.39105	0.859525	6.45414	0.0914886	0.244745	0.611285	FALSE	1.00693	0.922559	-0.409175	0.506772	TRUE	chr4	93857023	93857567	545	Distal Intergenic	4	93828753	93830964	2212	1	474	ENST00000306011.6	28270	ENSG00000172238	ATOH1	atonal bHLH transcription factor 1
MSPC_Peak_250829	6.45628	1.49231	0.617927	6.45416	0.0914879	0.244745	0.611285	FALSE	1.32214	-0.495397	0.150478	0.32574	TRUE	chr12	75178036	75178338	303	Intron (ENST00000548513.5/3747, intron 1 of 4)	12	75040077	75208004	167928	2	3747	ENST00000548513.5	29666	ENSG00000166006	KCNC2	potassium voltage-gated channel subfamily C member 2
MSPC_Peak_92622	30.7793	-0.443485	0.252533	6.45406	0.091492	0.244752	0.611274	FALSE	-0.458163	0.0524017	1.17795	0.257395	TRUE	chr11	58981579	58982134	556	Promoter (2-3kb)	11	58958217	58979285	21069	2	283194	ENST00000525714.1	-2294	ENSG00000255240	LOC283194	uncharacterized LOC283194
MSPC_Peak_243751	208.681	-0.360143	0.154526	6.45392	0.0914975	0.244764	0.611252	FALSE	-0.372952	0.117322	-0.134891	-0.130174	TRUE	chr10	13820544	13821571	1028	Intron (ENST00000357447.7/55691, intron 3 of 24)	10	13858847	13866304	7458	2	55691	ENST00000649155.1	44733	ENSG00000151474	FRMD4A	FERM domain containing 4A
MSPC_Peak_122015	7.36008	0.355134	0.632402	6.45374	0.0915047	0.244781	0.611222	FALSE	0.42499	0.753619	0.762959	0.64719	TRUE	chr2	77046429	77046634	206	Intron (ENST00000409884.6/80059, intron 3 of 3)	2	76985965	77009791	23827	1	101927907	ENST00000445178.1	60464	ENSG00000234653	LRRTM4-AS1	LRRTM4 antisense RNA 1
MSPC_Peak_188341	4.77075	-0.266013	0.699663	6.45365	0.0915084	0.244783	0.611219	FALSE	-0.179871	-1.02878	-0.569544	-0.592733	TRUE	chr5	60180097	60180298	202	Intron (ENST00000502484.6/5144, intron 2 of 16)	5	59986398	60262559	276162	2	5144	ENST00000509368.6	82261	ENSG00000113448	PDE4D	phosphodiesterase 4D
MSPC_Peak_88345	10.0927	-0.79745	0.500275	6.45366	0.091508	0.244783	0.611219	FALSE	-0.684145	-0.877246	-0.399842	-0.653745	TRUE	chr11	100575480	100575687	208	Distal Intergenic	11	100687288	100993941	306654	1	143872	ENST00000298815.13	-111601	ENSG00000165895	ARHGAP42	Rho GTPase activating protein 42
MSPC_Peak_99441	853.57	-0.0396648	0.161182	6.45365	0.0915087	0.244783	0.611219	FALSE	-0.0600714	0.0509676	0.371573	0.120823	TRUE	chr21	33324235	33325719	1485	Promoter (<=1kb)	21	33324429	33355703	31275	1	3454	ENST00000652450.1	0	ENSG00000142166	IFNAR1	interferon alpha and beta receptor subunit 1
MSPC_Peak_46892	7.41625	1.31677	0.602794	6.45364	0.091509	0.244783	0.611219	FALSE	1.09467	0.383132	0.225867	0.56789	TRUE	chr22	30626461	30626756	296	3' UTR	22	30635781	30647893	12113	1	339665	ENST00000343605.5	-9025	ENSG00000100036	SLC35E4	solute carrier family 35 member E4
MSPC_Peak_263655	2.7491	0.225853	1.04474	6.45353	0.0915132	0.244791	0.611204	FALSE					FALSE	chr14	41645198	41645357	160	Intron (ENST00000298119.9/145581, intron 1 of 5)	14	41608415	41904549	296135	1	145581	ENST00000554120.5	36783	ENSG00000165379	LRFN5	leucine rich repeat and fibronectin type III domain containing 5
MSPC_Peak_77496	7.23614	1.33866	0.884097	6.45345	0.0915167	0.244796	0.611196	FALSE	0.68914	-0.800357	-0.477866	-0.196361	TRUE	chr16	78028727	78028998	272	Promoter (<=1kb)	16	78029089	78030951	1863	1	10143	ENST00000565808.1	-91	ENSG00000166509	CLEC3A	C-type lectin domain family 3 member A
MSPC_Peak_100188	28.3916	0.593032	0.83292	6.45345	0.0915165	0.244796	0.611196	FALSE	0.391143	0.148418	0.695051	0.411537	TRUE	chr21	23611962	23612569	608	Distal Intergenic	21	23704260	23709345	5086	1	105372749	ENST00000662613.1	-91691	ENSG00000288094	LOC105372749	uncharacterized LOC105372749
MSPC_Peak_61004	5.69037	1.94479	0.856686	6.4532	0.0915267	0.244818	0.611157	FALSE	1.07507	0.496148	1.01999	0.863737	TRUE	chr7	157799043	157799558	516	Intron (ENST00000389413.7/5799, intron 11 of 21)	7	157854529	157857852	3324	1	100506585	ENST00000436151.5	-54971		PTPRN2-AS1	PTPRN2 antisense RNA 1
MSPC_Peak_52681	75.69	0.28982	0.156466	6.45317	0.0915276	0.244818	0.611157	FALSE	0.287104	-0.165114	-0.296772	-0.058261	TRUE	chr9	114383069	114383941	873	Intron (ENST00000374088.8/80709, intron 1 of 21)	9	114334156	114387982	53827	2	80709	ENST00000374088.8	4041	ENSG00000106948	AKNA	AT-hook transcription factor
MSPC_Peak_200087	4.84773	-1.35857	0.611532	6.45322	0.0915258	0.244818	0.611157	FALSE	-1.08611	0.557254	0.340945	-0.0626358	TRUE	chr13	29103863	29104054	192	Intron (ENST00000612955.6/23281, intron 5 of 15)	13	29071984	29281770	209787	1	23281	ENST00000255289.5	31879	ENSG00000132938	MTUS2	microtubule associated scaffold protein 2
MSPC_Peak_82295	17.2904	-0.578353	0.300318	6.45314	0.0915289	0.244819	0.611155	FALSE	-0.554546	0.39334	0.189621	0.00947161	TRUE	chr16	16549823	16550190	368	Intron (ENST00000567465.2/ENST00000567465.2, intron 1 of 4)	16	16394912	16398594	3683	2	105371098	ENST00000564015.1	-151229		LOC105371098	uncharacterized LOC105371098
MSPC_Peak_32071	10.0431	-0.383245	0.620135	6.45307	0.0915318	0.244823	0.611147	FALSE	-0.544083	-0.979329	-0.25563	-0.593014	TRUE	chr8	31230420	31230806	387	Distal Intergenic	8	31275542	31385555	110014	1	101929492	ENST00000655813.1	-44736		LOC101929492	uncharacterized LOC101929492
MSPC_Peak_93756	9.67412	-0.907814	0.487406	6.45305	0.0915325	0.244823	0.611147	FALSE	-0.814566	0.513948	0.177065	-0.041184	TRUE	chr11	41258093	41258364	272	Intron (ENST00000528697.6/57689, intron 1 of 6)	11	40648224	41459636	811413	2	57689	ENST00000534577.1	201272	ENSG00000148948	LRRC4C	leucine rich repeat containing 4C
MSPC_Peak_146169	43.2777	-0.285246	0.203519	6.45299	0.0915349	0.244827	0.61114	FALSE	-0.282907	-0.377768	-0.314931	-0.325202	TRUE	chr1	182396786	182397055	270	Distal Intergenic	1	182398117	182400667	2551	2	127670	ENST00000367565.2	3612	ENSG00000203730	TEDDM1	transmembrane epididymal protein 1
MSPC_Peak_138362	11.333	0.524927	0.37706	6.45295	0.0915367	0.24483	0.611136	FALSE	0.455323	0.711353	0.0678595	0.411512	TRUE	chr17	9676763	9677129	367	Exon (ENST00000570827.6/124739, exon 5 of 15)	17	9669706	9686863	17158	1	124739	ENST00000575346.1	7057	ENSG00000154914	USP43	ubiquitin specific peptidase 43
MSPC_Peak_8706	7.42425	1.43037	0.554797	6.45282	0.0915419	0.244836	0.611124	FALSE	1.21838	0.112241	0.768806	0.699808	TRUE	chr6	157653065	157653370	306	Intron (ENST00000414563.6/79683, intron 7 of 8)	6	157631122	157673529	42408	1	79683	ENST00000422910.2	21943	ENSG00000175048	ZDHHC14	zinc finger DHHC-type palmitoyltransferase 14
MSPC_Peak_64832	5.35046	-0.900859	0.549031	6.45284	0.0915411	0.244836	0.611124	FALSE	-0.878884	-0.0956721	-0.909672	-0.628076	TRUE	chr7	119247831	119248059	229	Distal Intergenic	7	119495024	119907375	412352	2	105375475	ENST00000660268.1	659316	ENSG00000225546	LINC02476	long intergenic non-protein coding RNA 2476
MSPC_Peak_79053	2.65087	-0.346677	0.651331	6.45284	0.091541	0.244836	0.611124	FALSE					FALSE	chr16	61970610	61970812	203	Intron (ENST00000577730.5/1006, intron 1 of 11)	16	61901130	62021379	120250	2	1006	ENST00000584966.1	50567	ENSG00000150394	CDH8	cadherin 8
MSPC_Peak_144879	6.80764	1.35099	0.581138	6.45278	0.0915437	0.244838	0.61112	FALSE	0.985766	0.243809	1.07792	0.769166	TRUE	chr1	201392461	201392681	221	Intron (ENST00000391967.7/3898, intron 1 of 9)	1	201386847	201397316	10470	2	3898	ENST00000632743.1	4635	ENSG00000159166	LAD1	ladinin 1
MSPC_Peak_23584	15.0034	0.204874	0.570532	6.45263	0.0915495	0.244852	0.611097	FALSE	0.131466	0.586274	1.06188	0.593205	TRUE	chr8	134016736	134017064	329	Distal Intergenic	8	133886496	133902407	15912	1	101927822	ENST00000520149.2	130240	ENSG00000253593	LOC101927822	uncharacterized LOC101927822
MSPC_Peak_250994	14.3308	0.0368215	0.317612	6.4526	0.0915507	0.244852	0.611096	FALSE	0.0363125	0.826541	0.166962	0.343272	TRUE	chr12	72133572	72133958	387	Intron (ENST00000550403.5/121278, intron 4 of 5)	12	72087266	72473095	385830	1	29953	ENST00000548156.1	46306	ENSG00000072657	TRHDE	thyrotropin releasing hormone degrading enzyme
MSPC_Peak_57990	5.29943	1.97273	0.956003	6.45249	0.0915551	0.244862	0.611079	FALSE	1.30504	-0.347284	1.20413	0.720627	TRUE	chr9	34934671	34934935	265	Distal Intergenic	9	34957608	34971517	13910	1	23349	ENST00000486477.1	-22673	ENSG00000122733	PHF24	PHD finger protein 24
MSPC_Peak_80345	268.118	-0.333597	0.156652	6.45246	0.0915563	0.244862	0.611078	FALSE	-0.358981	-0.102951	0.19826	-0.0878909	TRUE	chr16	49556271	49557644	1374	Intron (ENST00000561648.5/23090, intron 6 of 8)	16	49517762	49518601	840	2	1596	ENST00000569937.2	-37670	ENSG00000260089	ADAM3B	ADAM metallopeptidase domain 3B (pseudogene)
MSPC_Peak_78285	19.5053	0.689191	0.319774	6.45242	0.0915579	0.244864	0.611075	FALSE	0.646413	0.00500367	0.277446	0.309621	TRUE	chr16	69917530	69918075	546	Promoter (<=1kb)	16	69917583	69940176	22594	1	11060	ENST00000566463.5	0	ENSG00000198373	WWP2	WW domain containing E3 ubiquitin protein ligase 2
MSPC_Peak_145054	16.8311	-1.03953	0.415569	6.4524	0.0915588	0.244864	0.611075	FALSE	-1.00385	-0.0998722	-0.790533	-0.631417	TRUE	chr1	200091183	200091507	325	Intron (ENST00000236914.7/2494, intron 4 of 6)	1	200043810	200058424	14615	1	2494	ENST00000367357.3	47373	ENSG00000116833	NR5A2	nuclear receptor subfamily 5 group A member 2
MSPC_Peak_46154	7.29765	1.36732	0.549481	6.45233	0.0915617	0.244869	0.611066	FALSE	1.13193	0.133412	0.493225	0.586188	TRUE	chr22	36900613	36901091	479	Distal Intergenic	22	36913628	36940439	26812	1	1439	ENST00000403662.8	-12537	ENSG00000100368	CSF2RB	colony stimulating factor 2 receptor subunit beta
MSPC_Peak_1019	10.217	-0.86372	0.430984	6.4521	0.091571	0.244889	0.61103	FALSE	-0.869039	-0.696651	-0.876369	-0.81402	TRUE	chr18	72179595	72179876	282	Distal Intergenic	18	72536684	72540298	3615	2	147381	ENST00000581425.1	360422	ENSG00000141668	CBLN2	cerebellin 2 precursor
MSPC_Peak_107240	34.2283	0.231887	0.237618	6.45211	0.0915704	0.244889	0.61103	FALSE	0.231518	0.541387	-0.253324	0.173194	TRUE	chr19	1521537	1521972	436	Promoter (2-3kb)	19	1524077	1535457	11381	1	126520	ENST00000642079.2	-2105	ENSG00000185988	PLK5	polo like kinase 5 (inactive)
MSPC_Peak_252810	53.5119	0.390633	0.197754	6.45206	0.0915724	0.244891	0.611028	FALSE	0.364123	-0.117155	-0.219125	0.0092809	TRUE	chr12	52232928	52234118	1191	Promoter (<=1kb)	12	52233243	52248921	15679	1	3855	ENST00000331817.6	0	ENSG00000135480	KRT7	keratin 7
MSPC_Peak_145127	15.443	-0.900196	0.358519	6.45199	0.0915754	0.244896	0.611018	FALSE	-0.856512	-0.0365371	-0.230491	-0.374513	TRUE	chr1	198946933	198947351	419	Distal Intergenic	1	198897810	198937471	39662	2	100131234	ENST00000665868.1	-9462		MIR181A1HG	MIR181A1 host gene
MSPC_Peak_28679	6.34396	0.864129	0.542652	6.45194	0.0915774	0.244899	0.611013	FALSE	0.786126	-0.401836	-1.52444	-0.38005	TRUE	chr8	71672056	71672271	216	Distal Intergenic	8	71530872	71592025	61154	2	2138	ENST00000518177.2	-80031	ENSG00000104313	EYA1	EYA transcriptional coactivator and phosphatase 1
MSPC_Peak_59665	4.35734	-0.59858	0.930705	6.4518	0.0915829	0.244911	0.610991	FALSE	-0.40371	-1.26121	-1.04147	-0.902127	TRUE	chr9	13589097	13589262	166	Intron (ENST00000664438.1/105375977, intron 2 of 2)	9	13407521	13488125	80605	2	401492	ENST00000668698.1	-100972	ENSG00000270547	LINC01235	long intergenic non-protein coding RNA 1235
MSPC_Peak_157819	7.15314	-0.0165802	0.541953	6.45167	0.0915881	0.244922	0.610972	FALSE	0.036482	0.432307	1.06692	0.511902	TRUE	chr1	36561098	36561261	164	Distal Intergenic	1	36466043	36483278	17236	2	1441	ENST00000373104.5	-77820	ENSG00000119535	CSF3R	colony stimulating factor 3 receptor
MSPC_Peak_45079	82.2791	0.361599	0.182815	6.45165	0.0915888	0.244922	0.610972	FALSE	0.345047	0.291764	0.0372405	0.224684	TRUE	chr22	43226258	43226839	582	Intron (ENST00000360835.9/80274, intron 10 of 21)	22	43212674	43213661	988	1	105373051	ENST00000420269.1	13584	ENSG00000236272	SCUBE1-AS2	SCUBE1 antisense RNA 2
MSPC_Peak_128852	14.7768	-0.295907	0.360739	6.45151	0.0915944	0.244935	0.61095	FALSE	-0.303935	-0.527885	-0.724239	-0.518686	TRUE	chr2	7083788	7084206	419	Distal Intergenic	2	7045329	7077916	32588	2	101929452	ENST00000664324.1	-5872	ENSG00000223884	LOC101929452	uncharacterized LOC101929452
MSPC_Peak_254816	1.81172	2.50107	1.08814	6.45142	0.0915984	0.244943	0.610935	FALSE					FALSE	chr12	25235944	25236125	182	Intron (ENST00000256078.10/3845, intron 2 of 5)	12	25205246	25250929	45684	2	3845	ENST00000256078.10	14804	ENSG00000133703	KRAS	KRAS proto-oncogene, GTPase
MSPC_Peak_28153	5.99715	-0.745258	0.536546	6.45137	0.0916002	0.244943	0.610935	FALSE	-0.628907	-0.501463	-1.55501	-0.895126	TRUE	chr8	79237502	79237900	399	Distal Intergenic	8	79611117	79666158	55042	1	11075	ENST00000220876.12	-373217	ENSG00000104435	STMN2	stathmin 2
MSPC_Peak_85351	13.1508	0.764535	0.384966	6.45137	0.0916002	0.244943	0.610935	FALSE	0.702091	0.296675	-0.145375	0.284464	TRUE	chr11	126774507	126775037	531	Intron (ENST00000525144.7/84623, intron 1 of 16)	11	126656086	126682104	26019	1	101929427	ENST00000534620.1	118421	ENSG00000254607	LOC101929427	uncharacterized LOC101929427
MSPC_Peak_162776	29.4795	0.421884	0.262729	6.45132	0.0916023	0.244945	0.610931	FALSE	0.396901	0.302713	0.566343	0.421986	TRUE	chr1	2319328	2319733	406	Exon (ENST00000659232.1/ENST00000659232.1, exon 4 of 4)	1	2303646	2304368	723	1	6497	ENST00000507179.1	15682	ENSG00000157933	SKI	SKI proto-oncogene
MSPC_Peak_15006	9.42702	-0.593204	0.622336	6.45126	0.0916047	0.244945	0.610931	FALSE	-0.205523	0.374842	1.23655	0.468623	TRUE	chr6	79823317	79823757	441	Intron (ENST00000669965.1/89758, intron 1 of 3)	6	79803582	79833386	29805	2	89758	ENST00000669965.1	9629		LINC01621	long intergenic non-protein coding RNA 1621
MSPC_Peak_34595	187.724	-0.263928	0.146848	6.45127	0.0916044	0.244945	0.610931	FALSE	-0.274515	0.0325349	0.184344	-0.0192121	TRUE	chr8	8323943	8324644	702	Intron (ENST00000622241.1/157285, intron 4 of 4)	8	8317736	8381747	64012	2	157285	ENST00000622241.1	57103	ENSG00000275342	PRAG1	PEAK1 related, kinase-activating pseudokinase 1
MSPC_Peak_33791	5.6314	-0.36037	0.62093	6.45126	0.0916048	0.244945	0.610931	FALSE	-0.157164	-0.178087	-1.3931	-0.576117	TRUE	chr8	16242373	16242658	286	Intron (ENST00000518026.5/4481, intron 4 of 5)	8	16175210	16215074	39865	2	4481	ENST00000518960.5	-27299	ENSG00000038945	MSR1	macrophage scavenger receptor 1
MSPC_Peak_196487	3.19091	-1.54405	0.671047	6.45119	0.0916075	0.244947	0.610927	FALSE	-1.3179	-0.311691	0.328795	-0.433599	TRUE	chr13	72507885	72508095	211	Distal Intergenic	13	72708367	72727629	19263	2	440145	ENST00000377818.4	219534	ENSG00000204899	MZT1	mitotic spindle organizing protein 1
MSPC_Peak_220369	11.0787	0.725892	0.419751	6.45119	0.0916075	0.244947	0.610927	FALSE	0.65827	0.211632	-0.688153	0.0605829	TRUE	chrX	105885937	105886270	334	Intron (ENST00000243300.14/203447, intron 4 of 28)	23	105948438	105956593	8156	1	203447	ENST00000540278.1	-62168	ENSG00000123572	NRK	Nik related kinase
MSPC_Peak_61619	22.3397	0.63295	0.309895	6.45116	0.0916087	0.244948	0.610926	FALSE	0.638839	0.341798	0.272755	0.417797	TRUE	chr7	151762770	151763090	321	Intron (ENST00000287878.9/51422, intron 3 of 15)	7	151556211	151781353	225143	2	51422	ENST00000652136.1	18263	ENSG00000106617	PRKAG2	protein kinase AMP-activated non-catalytic subunit gamma 2
MSPC_Peak_118994	7.91686	1.90737	0.785572	6.45103	0.0916137	0.244959	0.610906	FALSE	1.26833	0.21139	0.210164	0.563296	TRUE	chr2	113192613	113193154	542	Promoter (<=1kb)	2	113193848	113196607	2760	1	23550	ENST00000493329.1	-694	ENSG00000125637	PSD4	pleckstrin and Sec7 domain containing 4
MSPC_Peak_186459	7.64024	-1.02048	0.474176	6.45101	0.0916148	0.24496	0.610906	FALSE	-0.887987	-0.482646	0.272472	-0.366054	TRUE	chr5	82855043	82855282	240	Intron (ENST00000654717.1/102546175, intron 1 of 2)	5	82849009	82859936	10928	2	102546175	ENST00000627179.2	4654		LINC01338	long intergenic non-protein coding RNA 1338
MSPC_Peak_151338	22.2172	0.396085	0.284361	6.45089	0.0916196	0.244963	0.6109	FALSE	0.400094	-0.525046	0.372458	0.082502	TRUE	chr1	108708478	108709456	979	Distal Intergenic	1	108712908	108742749	29842	1	163479	ENST00000370017.9	-3452	ENSG00000143107	FNDC7	fibronectin type III domain containing 7
MSPC_Peak_28620	24.5085	0.321197	0.250457	6.45092	0.0916182	0.244963	0.6109	FALSE	0.326688	0.568953	0.239618	0.37842	TRUE	chr8	72475394	72476445	1052	Distal Intergenic	8	72537225	72938349	401125	1	9312	ENST00000523207.2	-60780	ENSG00000182674	KCNB2	potassium voltage-gated channel subfamily B member 2
MSPC_Peak_237219	37.6202	-0.473676	0.412351	6.45091	0.0916187	0.244963	0.6109	FALSE	-0.424565	-0.454058	-0.787726	-0.55545	TRUE	chr10	86013287	86013897	611	Intron (ENST00000327946.12/2894, intron 4 of 15)	10	86264694	86264788	95	2	442911	ENST00000362234.2	250891	ENSG00000199104	MIR346	microRNA 346
MSPC_Peak_1590	15.0777	0.369443	0.282846	6.45094	0.0916174	0.244963	0.6109	FALSE	0.363857	0.577942	-1.00177	-0.0199913	TRUE	chr18	63119000	63119492	493	Distal Intergenic	18	63123346	63138411	15066	2	596	ENST00000677635.1	18919	ENSG00000171791	BCL2	BCL2 apoptosis regulator
MSPC_Peak_230928	8.74691	-0.604663	0.408048	6.45083	0.091622	0.244967	0.610893	FALSE	-0.567942	0.584396	-1.11953	-0.367692	TRUE	chr20	8045215	8045449	235	Distal Intergenic	20	8022626	8043512	20887	1	105372520	ENST00000608601.1	22589		TMX4-AS1	TMX4 antisense RNA 1
MSPC_Peak_26373	27.4577	0.142339	0.333029	6.45081	0.0916229	0.244967	0.610893	FALSE	0.197945	0.609221	0.497657	0.434941	TRUE	chr8	101166246	101166740	495	Promoter (2-3kb)	8	101166805	101169629	2825	2	115830329	ENST00000565617.1	2889	ENSG00000261087	ZNNT1	ZNF706 neighboring transcript 1
MSPC_Peak_95417	7.07594	-0.0598543	0.505828	6.45072	0.0916262	0.244973	0.610882	FALSE	-0.0376328	0.260558	1.01352	0.412149	TRUE	chr11	19330578	19330781	204	Distal Intergenic	11	19350724	20121598	770875	1	89797	ENST00000360655.8	-19943	ENSG00000166833	NAV2	neuron navigator 2
MSPC_Peak_179565	7.75924	-0.875257	0.600577	6.45063	0.09163	0.24498	0.610869	FALSE	-0.747148	-0.489217	-0.765406	-0.667257	TRUE	chr5	160759558	160759761	204	Intron (ENST00000327245.10/23120, intron 2 of 25)	5	160632624	160685385	52762	2	23120	ENST00000326831.7	-74173	ENSG00000118322	ATP10B	ATPase phospholipid transporting 10B (putative)
MSPC_Peak_248655	16.3375	0.1579	0.53167	6.45058	0.0916322	0.244984	0.610863	FALSE	-0.175057	-0.880514	-0.702928	-0.586166	TRUE	chr12	103757168	103757852	685	Promoter (<=1kb)	12	103757925	103761354	3430	1	55576	ENST00000548579.1	-73	ENSG00000136011	STAB2	stabilin 2
MSPC_Peak_183601	18.6103	0.707224	0.343873	6.45045	0.0916373	0.244992	0.610847	FALSE	0.663771	-0.461263	1.27114	0.491217	TRUE	chr5	122400895	122401311	417	Exon (ENST00000506272.5/9627, exon 3 of 5)	5	122391135	122463496	72362	1	9627	ENST00000515215.6	9760	ENSG00000064692	SNCAIP	synuclein alpha interacting protein
MSPC_Peak_15439	6.53853	-0.0261687	0.616846	6.45045	0.0916372	0.244992	0.610847	FALSE	0.0257507	1.10438	0.202015	0.444048	TRUE	chr6	73062086	73062393	308	Intron (ENST00000342056.6/56479, intron 3 of 14)	6	73041936	73043261	1326	1	56479	ENST00000441538.1	20150	ENSG00000185760	KCNQ5	potassium voltage-gated channel subfamily Q member 5
MSPC_Peak_15791	2.07405	-0.992404	0.762547	6.45043	0.0916382	0.244993	0.610847	FALSE					FALSE	chr6	67420498	67420692	195	Distal Intergenic	6	67884041	67986503	102463	1	105377845	ENST00000661401.1	-463349		LOC105377845	uncharacterized LOC105377845
MSPC_Peak_127917	74.449	-0.554074	0.304749	6.45027	0.0916445	0.245007	0.610822	FALSE	-0.622348	-0.364497	-0.152654	-0.379833	TRUE	chr2	14833961	14835208	1248	Intron (ENST00000654007.1/ENST00000654007.1, intron 2 of 3)	2	14635496	14649641	14146	1	151354	ENST00000464947.1	198465	ENSG00000162981	LRATD1	LRAT domain containing 1
MSPC_Peak_234778	5.52301	1.47713	0.652488	6.45018	0.0916481	0.245014	0.610809	FALSE	1.19101	0.237143	-0.32075	0.369135	TRUE	chr10	110422971	110423258	288	Distal Intergenic	10	110428840	110496187	67348	2	105378482	ENST00000609514.1	72929		LOC105378482	uncharacterized LOC105378482
MSPC_Peak_101633	13.8617	1.09275	0.480148	6.45005	0.0916535	0.245026	0.610788	FALSE	0.935842	0.381219	-0.520892	0.26539	TRUE	chr19	50794525	50794921	397	Promoter (1-2kb)	19	50785731	50793142	7412	2	105372439	ENST00000636757.1	-1383		LOC105372439	uncharacterized LOC105372439
MSPC_Peak_137817	11.6472	2.13762	0.915717	6.44998	0.091656	0.24503	0.61078	FALSE	1.50349	0.649225	-1.03929	0.371142	TRUE	chr17	15917253	15918156	904	Distal Intergenic	17	15945130	15975746	30617	1	136	ENST00000304222.3	-26974	ENSG00000170425	ADORA2B	adenosine A2b receptor
MSPC_Peak_73828	7.43479	-0.266277	0.532786	6.44984	0.0916617	0.245043	0.610758	FALSE	-0.238065	-0.86466	-0.117769	-0.406831	TRUE	chr7	15087713	15088134	422	Distal Intergenic	7	14736138	14974777	238640	2	1607	ENST00000437998.1	-112936	ENSG00000136267	DGKB	diacylglycerol kinase beta
MSPC_Peak_232443	17.387	0.0246388	0.334863	6.44979	0.0916638	0.245046	0.610752	FALSE	0.00982077	0.0378974	-0.972576	-0.308286	TRUE	chr10	128942018	128942597	580	Distal Intergenic	10	128912879	128916271	3393	1	728327	ENST00000446589.1	29139	ENSG00000224190	LINC02667	long intergenic non-protein coding RNA 2667
MSPC_Peak_71588	28.0853	-0.203532	0.248609	6.44974	0.0916657	0.245047	0.610751	FALSE	-0.183095	-0.371418	-0.503198	-0.35257	TRUE	chr7	37433190	37433530	341	Intron (ENST00000310758.9/9844, intron 1 of 21)	7	37269454	37448856	179403	2	9844	ENST00000463390.1	15326	ENSG00000155849	ELMO1	engulfment and cell motility 1
MSPC_Peak_257745	20.7082	0.787066	0.347888	6.44974	0.0916658	0.245047	0.610751	FALSE	0.70763	0.095263	0.491843	0.431579	TRUE	chr14	103110898	103111372	475	Distal Intergenic	14	103107622	103110559	2938	1	91828	ENST00000559693.1	3276	ENSG00000205436	EXOC3L4	exocyst complex component 3 like 4
MSPC_Peak_67807	5.09133	1.8155	0.800423	6.44968	0.0916682	0.245048	0.610749	FALSE	1.27386	0.494459	-0.109078	0.553079	TRUE	chr7	84939582	84940143	562	Exon (ENST00000623112.1/ENST00000623112.1, exon 1 of 1)	7	84999397	85041939	42543	2	223117	ENST00000484038.1	101796	ENSG00000153993	SEMA3D	semaphorin 3D
MSPC_Peak_28541	40.1022	0.243192	0.210241	6.44968	0.0916682	0.245048	0.610749	FALSE	0.21447	-0.281348	-0.431206	-0.166028	TRUE	chr8	73092683	73093747	1065	Promoter (<=1kb)	8	73064543	73093172	28630	2	157869	ENST00000297354.7	0	ENSG00000164764	SBSPON	somatomedin B and thrombospondin type 1 domain containing
MSPC_Peak_141951	10.5169	0.84055	0.430351	6.44957	0.0916727	0.245053	0.610741	FALSE	0.793354	0.745937	0.205356	0.581549	TRUE	chr1	226892324	226892844	521	Promoter (1-2kb)	1	226890566	226891820	1255	1	5664	ENST00000487450.1	1758	ENSG00000143801	PSEN2	presenilin 2
MSPC_Peak_172930	91.9735	-0.340891	0.163053	6.44959	0.0916718	0.245053	0.610741	FALSE	-0.355998	-0.0600734	-0.310456	-0.242176	TRUE	chr4	51895672	51896301	630	Intron (ENST00000509376.5/23142, intron 6 of 8)	4	51899337	51913723	14387	1	23142	ENST00000512199.5	-3036	ENSG00000109184	DCUN1D4	defective in cullin neddylation 1 domain containing 4
MSPC_Peak_14146	20.1118	-0.781622	0.331584	6.44958	0.0916725	0.245053	0.610741	FALSE	-0.724769	0.0103514	0.625027	-0.0297966	TRUE	chr6	91433687	91434207	521	Distal Intergenic	6	91521660	91521737	78	1	100616174	ENST00000577473.1	-87453	ENSG00000263734	MIR4643	microRNA 4643
MSPC_Peak_120021	11.5661	-0.297492	0.416388	6.44952	0.0916745	0.245055	0.610736	FALSE	-0.251361	-0.744376	-0.551181	-0.515639	TRUE	chr2	104033458	104033723	266	Intron (ENST00000537492.5/107985928, intron 1 of 3)	2	104047712	104055276	7565	1	107985928	ENST00000668937.1	-13989		LINC01965	long intergenic non-protein coding RNA 1965
MSPC_Peak_217888	21.1947	-0.0615801	0.282506	6.4494	0.0916794	0.245062	0.610725	FALSE	-0.0587173	0.573708	0.279414	0.264802	TRUE	chr3	3853042	3853846	805	Intron (ENST00000448413.5/285362, intron 9 of 12)	3	3700814	3800875	100062	2	100130207	ENST00000470751.5	-52167	ENSG00000144455	LOC100130207	uncharacterized LOC100130207
MSPC_Peak_214478	13.2828	-0.781691	0.469399	6.44937	0.0916807	0.245062	0.610725	FALSE	-0.67039	-0.417351	-0.438022	-0.508588	TRUE	chr3	41252445	41252740	296	Intron (ENST00000471014.2/1499, intron 4 of 5)	3	41237734	41239939	2206	1	1499	ENST00000644501.1	14711	ENSG00000168036	CTNNB1	catenin beta 1
MSPC_Peak_202463	21.5376	0.434903	0.275316	6.44942	0.0916787	0.245062	0.610725	FALSE	0.413582	0.321825	0.471576	0.402328	TRUE	chr3	184730890	184731211	322	Intron (ENST00000663807.1/107986163, intron 2 of 4)	3	184725979	184738949	12971	1	107986163	ENST00000610001.2	4911	ENSG00000272970	LOC107986163	uncharacterized LOC107986163
MSPC_Peak_242128	10.3383	-0.547734	0.451383	6.44939	0.0916798	0.245062	0.610725	FALSE	-0.472479	-1.40598	0.186101	-0.564119	TRUE	chr10	32367825	32368123	299	Intron (ENST00000417447.1/102031319, intron 1 of 1)	10	32377113	32378614	1502	2	80314	ENST00000462470.1	10491	ENSG00000120616	EPC1	enhancer of polycomb homolog 1
MSPC_Peak_158375	25.9734	-0.618636	0.258002	6.44926	0.0916853	0.245066	0.610718	FALSE	-0.599671	-0.0997744	0.368052	-0.110465	TRUE	chr1	31849307	31849773	467	Intron (ENST00000453837.1/ENST00000453837.1, intron 1 of 1)	1	31790424	31816051	25628	2	90853	ENST00000360482.6	-33256	ENSG00000134668	SPOCD1	SPOC domain containing 1
MSPC_Peak_146532	8.9059	0.822817	0.517592	6.4492	0.0916877	0.245066	0.610718	FALSE	0.735532	1.08988	-0.758579	0.355613	TRUE	chr1	179108159	179108578	420	Exon (ENST00000502732.6/27, exon 12 of 12)	1	179116857	179119484	2628	2	27	ENST00000662960.1	10906	ENSG00000143322	ABL2	ABL proto-oncogene 2, non-receptor tyrosine kinase
MSPC_Peak_11699	7.96224	-1.10717	0.832062	6.44925	0.0916855	0.245066	0.610718	FALSE	-0.608281	-0.366061	0.788845	-0.0618324	TRUE	chr6	123777625	123777919	295	Distal Intergenic	6	123803865	124825640	1021776	1	154215	ENST00000368417.6	-25946	ENSG00000188580	NKAIN2	sodium/potassium transporting ATPase interacting 2
MSPC_Peak_63783	183.466	-0.244407	0.145708	6.4492	0.0916877	0.245066	0.610718	FALSE	-0.25692	0.0034589	-0.248713	-0.167391	TRUE	chr7	131513261	131513896	636	Promoter (2-3kb)	7	131509069	131510898	1830	2	5420	ENST00000482581.1	-2363	ENSG00000128567	PODXL	podocalyxin like
MSPC_Peak_33025	441.459	0.0481412	0.156044	6.44928	0.0916844	0.245066	0.610718	FALSE	0.040023	0.0183609	0.402733	0.153705	TRUE	chr8	22999142	23000333	1192	Promoter (<=1kb)	8	22999548	23020199	20652	1	23221	ENST00000251822.7	0	ENSG00000008853	RHOBTB2	Rho related BTB domain containing 2
MSPC_Peak_262137	2.55709	1.61597	0.963482	6.44922	0.0916869	0.245066	0.610718	FALSE					FALSE	chr14	61949155	61949475	321	Intron (ENST00000554138.1/83851, intron 1 of 1)	14	61995823	62112550	116728	1	83851	ENST00000568344.5	-46348	ENSG00000139973	SYT16	synaptotagmin 16
MSPC_Peak_205243	17.8069	-0.720359	0.39814	6.44913	0.0916904	0.24507	0.610709	FALSE	-0.626124	-0.214397	-0.593921	-0.478147	TRUE	chr3	148099331	148099586	256	Intron (ENST00000476987.1/ENST00000476987.1, intron 1 of 3)	3	148080402	148089134	8733	1	100507461	ENST00000668651.1	18929	ENSG00000241131	LINC02032	long intergenic non-protein coding RNA 2032
MSPC_Peak_16367	3.49819	-1.3741	0.632495	6.44908	0.0916923	0.245071	0.610709	FALSE	-1.09018	0.804619	0.675029	0.129821	TRUE	chr6	55561446	55561611	166	Intron (ENST00000274901.9/54511, intron 1 of 8)	6	55512075	55579073	66999	2	54511	ENST00000428842.1	17462	ENSG00000146151	HMGCLL1	3-hydroxymethyl-3-methylglutaryl-CoA lyase like 1
MSPC_Peak_200796	70.6942	-0.334396	0.198742	6.44908	0.0916923	0.245071	0.610709	FALSE	-0.345835	-0.351316	-0.231841	-0.309664	TRUE	chr13	23020265	23020657	393	Distal Intergenic	13	22872637	22916369	43733	2	100996930	ENST00000577004.2	-103896		LINC00621	long intergenic non-protein coding RNA 621
MSPC_Peak_169606	4.10205	1.13161	0.543491	6.44903	0.0916943	0.245071	0.610708	FALSE	1.00708	0.636543	0.022936	0.555521	TRUE	chr4	99061116	99061342	227	3' UTR	4	99045190	99062024	16835	1	23173	ENST00000514051.1	15926	ENSG00000164024	METAP1	methionyl aminopeptidase 1
MSPC_Peak_184913	10.0098	-0.518901	0.826265	6.44904	0.0916939	0.245071	0.610708	FALSE	-0.088432	-0.803948	-0.808153	-0.566844	TRUE	chr5	105505201	105505447	247	Distal Intergenic	5	104484204	105392970	908767	2	105379110	ENST00000503650.1	-112231		LOC105379110	uncharacterized LOC105379110
MSPC_Peak_45712	319.136	0.0886851	0.167365	6.44896	0.0916971	0.245076	0.610699	FALSE	0.0771502	-0.212429	0.352543	0.0724213	TRUE	chr22	39152268	39153374	1107	Promoter (<=1kb)	22	39133584	39152444	18861	2	23492	ENST00000401405.7	0	ENSG00000100307	CBX7	chromobox 7
MSPC_Peak_67527	8.99374	-1.05002	0.676446	6.44883	0.0917025	0.245078	0.610696	FALSE	-0.851087	-1.07709	0.312368	-0.538602	TRUE	chr7	89495918	89496178	261	Intron (ENST00000655452.1/105375387, intron 5 of 5)	7	89443989	89496910	52922	1	105375387	ENST00000665308.1	51929		LOC105375387	uncharacterized LOC105375387
MSPC_Peak_29336	7.83658	-0.17052	0.42485	6.44883	0.0917024	0.245078	0.610696	FALSE	-0.162183	0.340388	1.1954	0.457867	TRUE	chr8	63701431	63701665	235	Intron (ENST00000523191.5/102724623, intron 5 of 5)	8	63769428	63785504	16077	1	286184	ENST00000653366.1	-67763	ENSG00000253734	LINC01289	long intergenic non-protein coding RNA 1289
MSPC_Peak_236327	3.71425	2.3218	1.05836	6.4489	0.0916999	0.245078	0.610696	FALSE	1.13658	0.00101767	1.36372	0.833774	TRUE	chr10	96479320	96479675	356	Intron (ENST00000357947.4/7093, intron 2 of 20)	10	96395193	96513918	118726	2	7093	ENST00000469598.1	34243	ENSG00000095587	TLL2	tolloid like 2
MSPC_Peak_252826	18.8776	0.66936	0.314116	6.44885	0.0917018	0.245078	0.610696	FALSE	0.596114	-0.316485	-0.377843	-0.032738	TRUE	chr12	52174249	52174736	488	Intron (ENST00000640420.1/283404, intron 2 of 2)	12	52164115	52223800	59686	1	283404	ENST00000640420.1	10134	ENSG00000258279	LINC00592	long intergenic non-protein coding RNA 592
MSPC_Peak_5776	7.57194	2.07027	0.854112	6.44891	0.0916994	0.245078	0.610696	FALSE	1.00779	0.0162966	1.22444	0.749508	TRUE	chr18	12067549	12068172	624	Exon (ENST00000589764.1/ENST00000589764.1, exon 2 of 2)	18	12093843	12129764	35922	1	342850	ENST00000587848.3	-25671	ENSG00000181626	ANKRD62	ankyrin repeat domain 62
MSPC_Peak_98750	5.78295	0.473201	0.598041	6.44872	0.0917068	0.245087	0.61068	FALSE	0.390907	-0.40784	-1.24974	-0.422223	TRUE	chr21	39719420	39719650	231	Intron (ENST00000416555.1/150084, intron 1 of 2)	21	39727755	39730680	2926	1	150084	ENST00000457325.1	-8105	ENSG00000183067	IGSF5	immunoglobulin superfamily member 5
MSPC_Peak_26099	38.8936	-0.683783	0.306236	6.44859	0.0917122	0.245099	0.610658	FALSE	-0.637462	-0.476835	0.113585	-0.333571	TRUE	chr8	103391771	103392680	910	Distal Intergenic	8	103401487	103402703	1217	2	81034	ENST00000523701.1	10023	ENSG00000164933	SLC25A32	solute carrier family 25 member 32
MSPC_Peak_114704	6.75797	1.12766	0.516221	6.44852	0.0917149	0.245103	0.610651	FALSE	1.01804	0.307546	0.903104	0.742895	TRUE	chr2	163642024	163642309	286	Intron (ENST00000409634.5/55137, intron 2 of 2)	2	163611354	163735984	124631	2	55137	ENST00000482917.1	93675	ENSG00000182263	FIGN	fidgetin, microtubule severing factor
MSPC_Peak_181844	59.0514	0.158273	0.198888	6.4485	0.0917157	0.245103	0.610651	FALSE	0.165843	0.404948	-0.18895	0.12728	TRUE	chr5	139661139	139661543	405	Promoter (1-2kb)	5	139659555	139680818	21264	1	51523	ENST00000509238.1	1584	ENSG00000171604	CXXC5	CXXC finger protein 5
MSPC_Peak_181461	5.20599	-0.02502	0.495046	6.4484	0.09172	0.245112	0.610635	FALSE	0.0312662	1.08499	0.173643	0.429966	TRUE	chr5	142614550	142614715	166	Intron (ENST00000443800.5/101926941, intron 3 of 3)	5	142592178	142621342	29165	2	2246	ENST00000359370.10	6627	ENSG00000113578	FGF1	fibroblast growth factor 1
MSPC_Peak_128360	1235.05	0.167003	0.173016	6.44835	0.0917219	0.245113	0.610634	FALSE	0.156066	0.0633302	0.362702	0.194033	TRUE	chr2	10447522	10449205	1684	Promoter (<=1kb)	2	10440601	10447780	7180	2	4953	ENST00000405333.5	0	ENSG00000115758	ODC1	ornithine decarboxylase 1
MSPC_Peak_123747	3.91087	1.46586	1.04222	6.44835	0.0917217	0.245113	0.610634	FALSE	0.712467	-1.01978	0.704715	0.132469	TRUE	chr2	57881055	57881261	207	Distal Intergenic	2	57907629	58159840	252212	1	7444	ENST00000648897.1	-26368	ENSG00000028116	VRK2	VRK serine/threonine kinase 2
MSPC_Peak_221682	26.0508	-0.210666	0.244877	6.44829	0.0917243	0.245117	0.610627	FALSE	-0.206248	-0.198497	-0.903684	-0.436143	TRUE	chrX	57156479	57156922	444	Distal Intergenic	23	57135650	57137625	1976	2	54466	ENST00000374906.3	-18854	ENSG00000147059	SPIN2A	spindlin family member 2A
MSPC_Peak_11715	5.86673	-0.872026	0.530537	6.44822	0.0917271	0.245122	0.610618	FALSE	-0.754932	-0.597736	-0.200551	-0.517739	TRUE	chr6	123481142	123481353	212	Intron (ENST00000625262.3/101927990, intron 3 of 3)	6	123498189	123516206	18018	2	10345	ENST00000361029.8	34853	ENSG00000186439	TRDN	triadin
MSPC_Peak_205422	19.0773	-0.203809	0.291308	6.44813	0.0917305	0.245128	0.610607	FALSE	-0.194836	-0.66988	-0.566766	-0.477161	TRUE	chr3	145333852	145334294	443	Distal Intergenic	3	145939912	145961536	21625	1	107986138	ENST00000495382.1	-605618		LOC107986138	uncharacterized LOC107986138
MSPC_Peak_118482	10.4538	1.23516	0.648319	6.44799	0.0917364	0.245137	0.610592	FALSE	0.757689	0.885831	0.0385989	0.560706	TRUE	chr2	119836432	119837659	1228	Intron (ENST00000263708.7/5775, intron 2 of 26)	2	119877323	119934960	57638	1	5775	ENST00000433888.5	-39664	ENSG00000088179	PTPN4	protein tyrosine phosphatase non-receptor type 4
MSPC_Peak_74157	3.21026	0.796512	0.695575	6.448	0.091736	0.245137	0.610592	FALSE	0.642532	0.825115	0.782806	0.750151	TRUE	chr7	10672310	10672503	194	Intron (ENST00000634803.1/79150, intron 1 of 2)	7	10702676	10707406	4731	1	100131472	ENST00000422697.1	-30173		LOC100131472	uncharacterized LOC100131472
MSPC_Peak_261211	4.79449	-1.13721	0.560621	6.44799	0.0917364	0.245137	0.610592	FALSE	-1.02291	-0.748007	0.0690325	-0.567295	TRUE	chr14	71736560	71736842	283	Exon (ENST00000647803.1/ENST00000647803.1, exon 2 of 3)	14	71730192	71735593	5402	1	26037	ENST00000556959.1	6368	ENSG00000197555	SIPA1L1	signal induced proliferation associated 1 like 1
MSPC_Peak_152550	12.947	0.426899	0.524608	6.44796	0.0917378	0.245138	0.61059	FALSE	0.275911	0.528149	0.807378	0.537146	TRUE	chr1	91591206	91591502	297	Distal Intergenic	1	91513127	91520280	7154	1	8317	ENST00000486509.1	78079	ENSG00000097046	CDC7	cell division cycle 7
MSPC_Peak_75243	59.2404	0.341317	0.201319	6.44793	0.091739	0.245138	0.610588	FALSE	0.331714	0.386766	-0.174194	0.181429	TRUE	chr7	1320805	1321785	981	Distal Intergenic	7	1232872	1237326	4455	1	340260	ENST00000316333.9	87933	ENSG00000164853	UNCX	UNC homeobox
MSPC_Peak_113859	9.71608	-1.04604	0.419762	6.44773	0.0917467	0.245157	0.610556	FALSE	-1.01501	-0.0797578	0.633663	-0.153702	TRUE	chr2	173995007	173995235	229	Distal Intergenic	2	173900775	173965373	64599	2	6670	ENST00000310015.12	-29634	ENSG00000172845	SP3	Sp3 transcription factor
MSPC_Peak_35110	2.61833	2.65593	1.18963	6.44761	0.0917516	0.245167	0.610538	FALSE					FALSE	chr8	1320288	1320533	246	Intron (ENST00000637795.2/9228, intron 3 of 14)	8	1296034	1302607	6574	2	286083	ENST00000617093.1	-17681	ENSG00000275427	LOC286083	uncharacterized LOC286083
MSPC_Peak_21602	5.18402	-0.332504	0.799534	6.4475	0.0917561	0.245169	0.610534	FALSE	-0.281583	0.954532	1.46758	0.713509	TRUE	chr6	5370519	5370704	186	Intron (ENST00000324331.10/10667, intron 2 of 6)	6	5404542	5431810	27269	1	10667	ENST00000445533.1	-33838	ENSG00000145982	FARS2	phenylalanyl-tRNA synthetase 2, mitochondrial
MSPC_Peak_89609	5.69419	1.13221	0.857381	6.44754	0.0917544	0.245169	0.610534	FALSE	0.837172	-0.268584	1.72642	0.765001	TRUE	chr11	83013304	83013823	520	Intron (ENST00000527550.1/ENST00000527550.1, intron 1 of 1)	11	82982359	82997478	15120	2	27314	ENST00000534301.5	-15826	ENSG00000137502	RAB30	RAB30, member RAS oncogene family
MSPC_Peak_263698	5.17905	-0.152901	0.526586	6.44755	0.0917541	0.245169	0.610534	FALSE	-0.0837895	-0.00010165	1.30221	0.406106	TRUE	chr14	40878983	40879150	168	Intron (ENST00000651539.1/105370467, intron 8 of 10)	14	40808159	40901855	93697	1	105370467	ENST00000652650.1	70824		LOC105370467	uncharacterized LOC105370467
MSPC_Peak_139021	89.6582	-0.222254	0.188809	6.44748	0.091757	0.245169	0.610534	FALSE	-0.246295	-0.0433371	0.338261	0.0162098	TRUE	chr17	4565388	4565943	556	Exon (ENST00000574133.1/ENST00000574133.1, exon 1 of 2)	17	4557312	4560818	3507	2	124975	ENST00000574154.5	-4570	ENSG00000167741	GGT6	gamma-glutamyltransferase 6
MSPC_Peak_218099	5.85696	-1.21784	0.549982	6.44749	0.0917567	0.245169	0.610534	FALSE	-0.976026	0.00367818	1.08088	0.0361768	TRUE	chrY	16612992	16613214	223	Intron (ENST00000651678.1/ENST00000651678.1, intron 2 of 2)	24	17500958	17515018	14061	1	340618	ENST00000421205.2	-887744		FAM41AY1	family with sequence similarity 41 member A, Y-linked 1
MSPC_Peak_3943	5.82252	0.322553	0.482474	6.44743	0.0917589	0.245172	0.610529	FALSE	0.328437	1.23017	-0.574306	0.328101	TRUE	chr18	38542593	38542825	233	Distal Intergenic	18	39314240	39328008	13769	1	101927879	ENST00000635791.1	-771415		LOC101927879	uncharacterized LOC101927879
MSPC_Peak_191023	170.522	-0.222088	0.159143	6.44737	0.0917613	0.245176	0.610522	FALSE	-0.234251	0.281207	-0.129035	-0.0273596	TRUE	chr5	16739952	16740738	787	Promoter (1-2kb)	5	16703000	16741880	38881	2	4651	ENST00000512061.5	1142	ENSG00000145555	MYO10	myosin X
MSPC_Peak_28363	4.05579	-1.57401	0.690159	6.44726	0.0917659	0.245186	0.610505	FALSE	-1.18581	-0.528659	0.229568	-0.494967	TRUE	chr8	75725042	75725210	169	Distal Intergenic	8	75539968	75566824	26857	1	3174	ENST00000674002.1	185074	ENSG00000164749	HNF4G	hepatocyte nuclear factor 4 gamma
MSPC_Peak_158961	528.43	-0.175195	0.13664	6.44718	0.0917689	0.245191	0.610495	FALSE	-0.187789	0.154817	0.211777	0.0596015	TRUE	chr1	28369374	28370660	1287	Promoter (<=1kb)	1	28369582	28459239	89658	1	65979	ENST00000633371.1	0	ENSG00000204138	PHACTR4	phosphatase and actin regulator 4
MSPC_Peak_119101	12.9343	0.772143	0.358653	6.4471	0.0917721	0.245197	0.610484	FALSE	0.76262	0.348084	0.475603	0.528769	TRUE	chr2	112216232	112216507	276	3' UTR	2	112215905	112231885	15981	2	84524	ENST00000476902.1	15378	ENSG00000144161	ZC3H8	zinc finger CCCH-type containing 8
MSPC_Peak_217255	4.2545	-0.88474	0.664809	6.44704	0.0917745	0.245201	0.610479	FALSE	-0.854134	-1.28726	-0.702767	-0.948055	TRUE	chr3	10849323	10849499	177	Intron (ENST00000254488.7/6538, intron 5 of 13)	3	10816228	10940714	124487	1	6538	ENST00000254488.7	33095	ENSG00000132164	SLC6A11	solute carrier family 6 member 11
MSPC_Peak_234246	8.59095	0.628296	0.396929	6.44703	0.0917751	0.245201	0.610479	FALSE	0.595301	0.127725	-1.03966	-0.105545	TRUE	chr10	115417666	115417971	306	Intron (ENST00000355044.8/26033, intron 20 of 28)	10	115467174	115597982	130809	1	26033	ENST00000424738.1	-49203	ENSG00000107518	ATRNL1	attractin like 1
MSPC_Peak_165367	222.611	0.10915	0.175549	6.447	0.0917763	0.245201	0.610477	FALSE	0.0857801	0.388682	-0.351717	0.0409152	TRUE	chr4	158870338	158871098	761	Promoter (<=1kb)	4	158870359	158890188	19830	1	57600	ENST00000505130.1	0	ENSG00000052795	FNIP2	folliculin interacting protein 2
MSPC_Peak_132512	8.6513	1.35632	0.575229	6.44696	0.0917779	0.245203	0.610474	FALSE	1.0843	0.172941	0.0232159	0.42682	TRUE	chr17	64200447	64200773	327	Intron (ENST00000258991.7/55852, intron 2 of 11)	17	64148883	64212719	63837	2	55852	ENST00000583501.1	11946	ENSG00000136478	TEX2	testis expressed 2
MSPC_Peak_221405	5.89185	-1.19256	0.48456	6.4468	0.0917845	0.245218	0.610448	FALSE	-1.05719	-0.110067	0.129868	-0.345798	TRUE	chrX	69627710	69627937	228	Intron (ENST00000525810.5/1896, intron 1 of 1)	23	69620456	69861061	240606	1	1896	ENST00000530321.1	7254	ENSG00000158813	EDA	ectodysplasin A
MSPC_Peak_117193	23.31	0.62684	0.267028	6.44672	0.0917875	0.24522	0.610443	FALSE	0.60598	0.110715	-0.200745	0.171983	TRUE	chr2	131831524	131831917	394	Intron (ENST00000437330.1/ENST00000437330.1, intron 1 of 2)	2	131794961	131801661	6701	2	408029	ENST00000623129.1	-29863	ENSG00000186825	CDRT15P3	CDRT15 pseudogene 3
MSPC_Peak_16487	32.5297	-0.467673	0.32997	6.44671	0.0917881	0.24522	0.610443	FALSE	-0.46103	-0.507367	-0.101669	-0.356688	TRUE	chr6	53793663	53793890	228	Promoter (<=1kb)	6	53794497	53905362	110866	1	55227	ENST00000487251.5	-607	ENSG00000137269	LRRC1	leucine rich repeat containing 1
MSPC_Peak_264311	14.8957	0.718984	0.360188	6.44671	0.0917881	0.24522	0.610443	FALSE	0.70637	0.00465974	-0.582075	0.0429848	TRUE	chr14	32345383	32345889	507	Intron (ENST00000280979.9/9472, intron 1 of 13)	14	32329400	32830817	501418	1	9472	ENST00000557272.1	15983	ENSG00000151320	AKAP6	A-kinase anchoring protein 6
MSPC_Peak_71807	4.63279	1.15733	0.947033	6.44666	0.0917901	0.245223	0.610438	FALSE	0.903791	-1.09463	0.11536	-0.0251584	TRUE	chr7	35995037	35995292	256	Intron (ENST00000667088.1/107986734, intron 2 of 2)	7	36001317	36036253	34937	1	105375233	ENST00000665884.1	-6025		LOC105375233	uncharacterized LOC105375233
MSPC_Peak_85981	21.2031	0.202375	0.311606	6.44635	0.0918025	0.245253	0.610386	FALSE	0.215275	0.622913	0.284061	0.374083	TRUE	chr11	121578317	121578796	480	Promoter (1-2kb)	11	121576838	121629678	52841	1	6653	ENST00000534286.5	1479	ENSG00000137642	SORL1	sortilin related receptor 1
MSPC_Peak_196528	6.346	-1.14531	0.482917	6.44634	0.091803	0.245253	0.610386	FALSE	-1.04021	0.165882	0.0207935	-0.284512	TRUE	chr13	71884880	71885112	233	Distal Intergenic	13	71437966	71867204	429239	2	1602	ENST00000613252.5	-17676	ENSG00000276644	DACH1	dachshund family transcription factor 1
MSPC_Peak_2048	7.74486	-0.581815	0.568465	6.44624	0.0918069	0.245261	0.610372	FALSE	-0.344819	0.12949	1.70397	0.496215	TRUE	chr18	58345020	58345361	342	Intron (ENST00000400345.8/23327, intron 16 of 30)	18	58348529	58398154	49626	1	23327	ENST00000674921.1	-3168	ENSG00000049759	NEDD4L	NEDD4 like E3 ubiquitin protein ligase
MSPC_Peak_152781	9.71811	-0.288475	0.440144	6.44602	0.0918159	0.245279	0.61034	FALSE	-0.334566	-0.955502	0.182963	-0.369035	TRUE	chr1	88608208	88608456	249	Intron (ENST00000645890.1/101927891, intron 1 of 6)	1	88540303	88570860	30558	2	101927891	ENST00000425750.2	-37348	ENSG00000237505	PKN2-AS1	PKN2 antisense RNA 1
MSPC_Peak_144999	21.0696	0.136996	0.336786	6.44598	0.0918174	0.245279	0.61034	FALSE	0.105516	-0.825139	-0.497569	-0.405731	TRUE	chr1	200558929	200559191	263	Intron (ENST00000614960.4/9928, intron 26 of 28)	1	200551497	200618723	67227	2	9928	ENST00000614960.4	59532	ENSG00000118193	KIF14	kinesin family member 14
MSPC_Peak_74289	8.64878	0.663289	0.462329	6.44601	0.0918163	0.245279	0.61034	FALSE	0.590401	0.719572	-0.373843	0.312043	TRUE	chr7	8380110	8380437	328	Distal Intergenic	7	8433609	8752961	319353	1	30010	ENST00000405863.6	-53172	ENSG00000122584	NXPH1	neurexophilin 1
MSPC_Peak_103468	5.52588	2.22439	0.878379	6.44599	0.0918169	0.245279	0.61034	FALSE	1.41812	0.0803989	-0.106124	0.464132	TRUE	chr19	36151312	36151666	355	Promoter (<=1kb)	19	36150922	36152025	1104	2	1346	ENST00000437291.6	359	ENSG00000161281	COX7A1	cytochrome c oxidase subunit 7A1
MSPC_Peak_4652	4.9973	-0.591402	0.549926	6.44588	0.0918216	0.245285	0.610329	FALSE	-0.481751	-0.863176	-0.0464796	-0.463802	TRUE	chr18	30590598	30590825	228	Distal Intergenic	18	30298910	30298960	51	1	100302131	ENST00000635955.1	291688	ENSG00000283218	MIR302F	microRNA 302f
MSPC_Peak_222441	5.6271	1.17334	0.519628	6.44589	0.0918213	0.245285	0.610329	FALSE	1.04707	0.524586	0.402365	0.658005	TRUE	chrX	40247901	40248241	341	Distal Intergenic	23	40262917	40287720	24804	1	101927476	ENST00000452690.1	-14676	ENSG00000236393	LOC101927476	uncharacterized LOC101927476
MSPC_Peak_210620	1.15674	2.83426	1.42061	6.44583	0.0918237	0.245288	0.610323	FALSE					FALSE	chr3	80870770	80870959	190	Distal Intergenic	3	80770657	80789385	18729	1	105377175	ENST00000654830.1	100113	ENSG00000242781	LINC02050	long intergenic non-protein coding RNA 2050
MSPC_Peak_241483	18.0624	0.512523	0.35014	6.44573	0.0918274	0.245295	0.610311	FALSE	0.43034	0.414402	1.43035	0.758363	TRUE	chr10	43254418	43254619	202	Intron (ENST00000395810.6/221002, intron 1 of 12)	10	43194535	43267065	72531	2	221002	ENST00000395810.6	12446	ENSG00000198915	RASGEF1A	RasGEF domain family member 1A
MSPC_Peak_138307	4.31684	1.48125	0.652535	6.44572	0.0918281	0.245295	0.610311	FALSE	1.20735	0.502861	0.200916	0.637041	TRUE	chr17	10105788	10105985	198	Intron (ENST00000432992.7/8522, intron 1 of 13)	17	9910609	10114553	203945	2	8522	ENST00000323816.8	8568	ENSG00000007237	GAS7	growth arrest specific 7
MSPC_Peak_216395	7.60301	1.11991	0.547701	6.44556	0.0918345	0.24531	0.610285	FALSE	0.983376	0.660129	-0.0618161	0.527229	TRUE	chr3	17159149	17159773	625	3' UTR	3	17010494	17081546	71053	1	23228	ENST00000419842.1	148655	ENSG00000154822	PLCL2	phospholipase C like 2
MSPC_Peak_214969	8.27606	-0.950198	0.400622	6.44552	0.0918361	0.245312	0.610282	FALSE	-0.953326	-0.280033	0.226125	-0.335745	TRUE	chr3	36364331	36364575	245	Distal Intergenic	3	36380503	36546488	165986	1	6769	ENST00000457375.6	-15928	ENSG00000144681	STAC	SH3 and cysteine rich domain
MSPC_Peak_148558	9.86916	1.17361	0.585452	6.44549	0.0918374	0.245312	0.61028	FALSE	0.885446	0.671583	0.544568	0.700532	TRUE	chr1	158212390	158213073	684	Distal Intergenic	1	158181036	158182846	1811	1	912	ENST00000674047.1	31354	ENSG00000158473	CD1D	CD1d molecule
MSPC_Peak_40642	37.1305	0.307344	0.201748	6.44536	0.0918426	0.245324	0.61026	FALSE	0.301777	0.301407	-0.208483	0.131567	TRUE	chr15	54374207	54375111	905	Intron (ENST00000647821.1/440279, intron 16 of 31)	15	54264145	54417070	152926	1	440279	ENST00000561210.1	110062	ENSG00000137766	UNC13C	unc-13 homolog C
MSPC_Peak_155697	6.68275	-0.204333	0.434118	6.44533	0.0918438	0.245325	0.610259	FALSE	-0.182265	1.08843	0.305443	0.403869	TRUE	chr1	53862511	53862741	231	Intron (ENST00000464950.6/54432, intron 8 of 10)	1	53818970	53838463	19494	2	55706	ENST00000480952.1	-24048	ENSG00000058804	NDC1	NDC1 transmembrane nucleoporin
MSPC_Peak_199613	27.1496	-0.43589	0.211214	6.44526	0.0918463	0.245327	0.610255	FALSE	-0.431704	-0.351038	0.947528	0.0549289	TRUE	chr13	33229526	33230367	842	Intron (ENST00000628131.2/100874241, intron 2 of 5)	13	33103170	33206006	102837	2	90627	ENST00000399365.7	-23520	ENSG00000133121	STARD13	StAR related lipid transfer domain containing 13
MSPC_Peak_197559	46.9915	0.196413	0.228746	6.44528	0.0918455	0.245327	0.610255	FALSE	0.194	0.318175	-0.700705	-0.062843	TRUE	chr13	53405365	53406039	675	Intron (ENST00000657016.1/ENST00000657016.1, intron 2 of 3)	13	53099397	53151914	52518	2	102723875	ENST00000660057.1	-253451		LINC01065	long intergenic non-protein coding RNA 1065
MSPC_Peak_201060	9.11642	1.13599	0.487234	6.44512	0.0918522	0.24534	0.610232	FALSE	0.911768	0.290184	0.480846	0.560933	TRUE	chr13	20150269	20150537	269	Intron (ENST00000241125.4/2700, intron 1 of 1)	13	20138255	20161052	22798	2	2700	ENST00000241125.4	10515	ENSG00000121743	GJA3	gap junction protein alpha 3
MSPC_Peak_7574	35.9589	0.402454	0.229475	6.44507	0.0918542	0.245343	0.610227	FALSE	0.384866	0.327065	0.257263	0.323065	TRUE	chr6	167238094	167238403	310	Promoter (2-3kb)	6	167237508	167240480	2973	2	102724220	ENST00000454185.1	2077		LOC102724220	uncharacterized LOC102724220
MSPC_Peak_162478	55.9715	0.294192	0.187284	6.44496	0.0918588	0.245351	0.610213	FALSE	0.289074	0.232527	0.292489	0.271363	TRUE	chr1	3819144	3819489	346	Promoter (2-3kb)	1	3815239	3816458	1220	2	9731	ENST00000484420.1	-2686	ENSG00000116198	CEP104	centrosomal protein 104
MSPC_Peak_205875	4.44232	1.60238	0.730842	6.44495	0.0918591	0.245351	0.610213	FALSE	1.19279	0.431645	-0.458591	0.388615	TRUE	chr3	140467095	140467399	305	Intron (ENST00000458420.7/64084, intron 8 of 16)	3	140452528	140460351	7824	2	105374132	ENST00000503357.1	-6744		LOC105374132	uncharacterized LOC105374132
MSPC_Peak_85196	37.8942	-0.277482	0.407742	6.44478	0.0918659	0.245364	0.610189	FALSE	-0.198054	-0.594022	0.266283	-0.175264	TRUE	chr11	128179073	128179673	601	Promoter (<=1kb)	11	128180427	128183554	3128	1	105369563	ENST00000609911.1	-754		LINC02725	long intergenic non-protein coding RNA 2725
MSPC_Peak_76342	9.6864	1.32268	0.608144	6.4448	0.0918651	0.245364	0.610189	FALSE	1.12639	0.819752	0.809936	0.918694	TRUE	chr16	85975097	85975698	602	Intron (ENST00000645754.1/ENST00000645754.1, intron 2 of 2)	16	85935281	85936223	943	2	107984811	ENST00000598933.1	-38874		LINC02132	long intergenic non-protein coding RNA 2132
MSPC_Peak_27829	4.86622	-1.43784	0.617022	6.44475	0.091867	0.245364	0.610188	FALSE	-1.29906	0.483205	-0.958215	-0.591355	TRUE	chr8	82688516	82688721	206	Intron (ENST00000663058.1/105375931, intron 6 of 7)	8	82912104	82961926	49823	1	101927141	ENST00000524359.1	-223383	ENSG00000254394	LOC101927141	uncharacterized LOC101927141
MSPC_Peak_215875	10.5298	-0.608138	0.34841	6.44468	0.0918699	0.245367	0.610184	FALSE	-0.570305	-0.382178	1.20271	0.0834081	TRUE	chr3	24850810	24851197	388	Intron (ENST00000455576.1/5915, intron 3 of 5)	3	24687919	25174305	486387	1	5915	ENST00000455576.1	162891	ENSG00000077092	RARB	retinoic acid receptor beta
MSPC_Peak_24887	15.6246	-0.567944	0.389833	6.44469	0.0918695	0.245367	0.610184	FALSE	-0.591001	-1.45826	0.704971	-0.448096	TRUE	chr8	121698985	121699322	338	Promoter (1-2kb)	8	121668978	121697600	28623	2	105375732	ENST00000666599.1	-1385		LINC02855	long intergenic non-protein coding RNA 2855
MSPC_Peak_124329	4.48273	-0.940801	0.793668	6.4446	0.0918731	0.245372	0.610175	FALSE	-0.693159	-1.44036	0.0330544	-0.700156	TRUE	chr2	50096441	50096633	193	Intron (ENST00000401669.7/9378, intron 18 of 22)	2	49921756	50019275	97520	2	9378	ENST00000629717.1	-77166	ENSG00000179915	NRXN1	neurexin 1
MSPC_Peak_200153	47.1633	0.042314	0.223881	6.44458	0.0918739	0.245372	0.610175	FALSE	0.0361943	0.185957	0.758307	0.326819	TRUE	chr13	28308063	28308798	736	Promoter (<=1kb)	13	28303126	28308434	5309	2	2321	ENST00000617835.4	0	ENSG00000102755	FLT1	fms related receptor tyrosine kinase 1
MSPC_Peak_137149	12.8279	-0.31103	0.454456	6.44457	0.0918743	0.245372	0.610175	FALSE	-0.273705	0.453724	0.733388	0.304469	TRUE	chr17	20149229	20149743	515	Intron (ENST00000676570.1/92521, intron 3 of 7)	17	20155338	20204738	49401	1	92521	ENST00000582063.1	-5595	ENSG00000128487	SPECC1	sperm antigen with calponin homology and coiled-coil domains 1
MSPC_Peak_199226	9.72479	0.462169	0.586317	6.44453	0.0918758	0.245373	0.610173	FALSE	0.394909	-1.05727	0.103296	-0.186356	TRUE	chr13	37071806	37072147	342	Distal Intergenic	13	37009316	37059713	50398	2	55578	ENST00000360252.8	-12093	ENSG00000102710	SUPT20H	SPT20 homolog, SAGA complex component
MSPC_Peak_173679	13.0579	0.908681	0.397318	6.44445	0.091879	0.245379	0.610162	FALSE	0.820621	0.397606	-0.175104	0.347708	TRUE	chr4	38943395	38943695	301	3' UTR	4	38935732	38938704	2973	1	92689	ENST00000513966.1	7663	ENSG00000197712	FAM114A1	family with sequence similarity 114 member A1
MSPC_Peak_12117	7.48635	-0.0549402	0.73537	6.44439	0.0918818	0.245382	0.610158	FALSE	-0.0325643	-0.758714	-0.859865	-0.550381	TRUE	chr6	117386226	117386472	247	Intron (ENST00000368507.8/6098, intron 15 of 43)	6	117288300	117425855	137556	2	6098	ENST00000368508.7	39383	ENSG00000047936	ROS1	ROS proto-oncogene 1, receptor tyrosine kinase
MSPC_Peak_64595	5.36998	0.385064	0.512017	6.44439	0.0918814	0.245382	0.610158	FALSE	0.347824	0.0112816	-1.62216	-0.421017	TRUE	chr7	122643351	122643558	208	Intron (ENST00000449022.7/93664, intron 3 of 29)	7	122320037	122621529	301493	2	93664	ENST00000397721.4	-21822	ENSG00000081803	CADPS2	calcium dependent secretion activator 2
MSPC_Peak_183656	13.4976	-1.0102	0.558004	6.44433	0.0918842	0.245386	0.610151	FALSE	-0.746348	-0.41138	-0.553615	-0.570448	TRUE	chr5	121751594	121751923	330	Distal Intergenic	5	121851882	121852833	952	1	94033	ENST00000321339.3	-99959	ENSG00000181867	FTMT	ferritin mitochondrial
MSPC_Peak_246322	7.20931	1.3169	0.576222	6.44428	0.091886	0.245388	0.610146	FALSE	1.05549	0.613175	0.448903	0.705856	TRUE	chr12	122929883	122930212	330	3' UTR	12	122940207	122944672	4466	2	23457	ENST00000545373.1	14460	ENSG00000150967	ABCB9	ATP binding cassette subfamily B member 9
MSPC_Peak_256778	20.4863	0.163573	0.34708	6.44418	0.09189	0.245393	0.610138	FALSE	0.164869	0.0106214	-0.717233	-0.180581	TRUE	chr12	3191555	3191808	254	Intron (ENST00000537971.5/10867, intron 1 of 7)	12	3199984	3278612	78629	1	10867	ENST00000640568.1	-8176	ENSG00000011105	TSPAN9	tetraspanin 9
MSPC_Peak_129833	34.5405	0.475531	0.26922	6.44417	0.0918905	0.245393	0.610138	FALSE	0.420401	0.375294	0.069885	0.288527	TRUE	chr17	82332813	82333210	398	Promoter (<=1kb)	17	82322115	82333748	11634	2	6398	ENST00000581864.5	538	ENSG00000141574	SECTM1	secreted and transmembrane 1
MSPC_Peak_100976	531.768	-0.135536	0.134752	6.44418	0.0918899	0.245393	0.610138	FALSE	-0.14921	0.105825	0.261537	0.0727174	TRUE	chr19	57578441	57579248	808	Promoter (<=1kb)	19	57578456	57588625	10170	1	284307	ENST00000598726.1	0	ENSG00000171649	ZIK1	zinc finger protein interacting with K protein 1
MSPC_Peak_26163	4.27003	1.49331	0.960707	6.44386	0.0919029	0.245421	0.610089	FALSE	0.883249	0.893425	-0.896799	0.293291	TRUE	chr8	102904879	102905299	421	Promoter (<=1kb)	8	102904275	102977876	73602	1	100506753	ENST00000519181.5	604		MAILR	macrophage interferon regulatory lncRNA
MSPC_Peak_84080	1331.02	0.162514	0.150052	6.44387	0.0919026	0.245421	0.610089	FALSE	0.154258	0.185054	0.249595	0.196303	TRUE	chr16	526442	528698	2257	Promoter (<=1kb)	16	525155	527407	2253	2	64493	ENST00000622160.1	0		LINC00235	long intergenic non-protein coding RNA 235
MSPC_Peak_224701	29.6967	0.414837	0.235232	6.4438	0.0919056	0.245426	0.61008	FALSE	0.419427	0.30786	0.122082	0.283123	TRUE	chr20	63217211	63217397	187	Promoter (1-2kb)	20	63196367	63216139	19773	2	54915	ENST00000370334.4	-1072	ENSG00000149658	YTHDF1	YTH N6-methyladenosine RNA binding protein 1
MSPC_Peak_198246	5.01993	0.374298	0.612182	6.44367	0.0919107	0.245437	0.61006	FALSE	0.337164	0.150259	1.1423	0.54324	TRUE	chr13	46614669	46614934	266	Intron (ENST00000311191.10/23143, intron 1 of 18)	13	46553200	46743595	190396	1	23143	ENST00000389798.7	61469	ENSG00000136141	LRCH1	leucine rich repeats and calponin homology domain containing 1
MSPC_Peak_67683	14.6095	-0.377977	0.323178	6.44341	0.0919211	0.245462	0.610016	FALSE	-0.360161	-0.86784	-0.192776	-0.473592	TRUE	chr7	86926706	86926977	272	3' UTR	7	86913026	86920868	7843	2	222223	ENST00000474609.1	-5838	ENSG00000164659	ELAPOR2	endosome-lysosome associated apoptosis and autophagy regulator family member 2
MSPC_Peak_64107	534.811	-0.194587	0.164022	6.44328	0.0919266	0.245474	0.609994	FALSE	-0.192459	-0.171979	0.336921	-0.00917223	TRUE	chr7	128360376	128362351	1976	Promoter (<=1kb)	7	128350325	128361604	11280	2	401399	ENST00000489835.6	0	ENSG00000224940	PRRT4	proline rich transmembrane protein 4
MSPC_Peak_187070	10.7623	-0.791342	0.507538	6.44313	0.0919324	0.245487	0.609971	FALSE	-0.814974	-0.635663	-1.1351	-0.861914	TRUE	chr5	76181929	76182281	353	Intron (ENST00000502798.7/22987, intron 2 of 12)	5	76081946	76084186	2241	2	105379041	ENST00000503652.1	-97743		SV2C-AS1	SV2C antisense RNA 1
MSPC_Peak_127890	4.59738	1.32467	0.557663	6.44307	0.0919351	0.245492	0.609963	FALSE	1.16787	0.37446	0.0785351	0.540289	TRUE	chr2	15084874	15085173	300	Distal Intergenic	2	15166917	15180378	13462	2	51594	ENST00000485694.1	95205	ENSG00000151779	NBAS	NBAS subunit of NRZ tethering complex
MSPC_Peak_149347	860.654	0.0154973	0.16258	6.44294	0.09194	0.2455	0.609948	FALSE	0.00151834	0.136565	0.340254	0.159446	TRUE	chr1	151715957	151717332	1376	Promoter (<=1kb)	1	151707509	151715984	8476	2	11189	ENST00000479893.5	0	ENSG00000159409	CELF3	CUGBP Elav-like family member 3
MSPC_Peak_143409	5.6851	1.48881	0.762917	6.44296	0.0919393	0.2455	0.609948	FALSE	1.11692	-0.476071	-0.800929	-0.0533597	TRUE	chr1	210816248	210816474	227	Intron (ENST00000367007.5/3756, intron 7 of 11)	1	210919759	211019190	99432	2	3756	ENST00000639385.1	202716	ENSG00000143473	KCNH1	potassium voltage-gated channel subfamily H member 1
MSPC_Peak_122457	25.7005	0.323341	0.30045	6.44285	0.091944	0.245504	0.609941	FALSE	0.343786	0.699016	0.223348	0.42205	TRUE	chr2	72113600	72114145	546	Distal Intergenic	2	72129393	72143084	13692	2	56603	ENST00000412253.1	28939	ENSG00000003137	CYP26B1	cytochrome P450 family 26 subfamily B member 1
MSPC_Peak_112060	8.89422	0.0268847	0.453973	6.44287	0.0919431	0.245504	0.609941	FALSE	0.0519918	-0.672687	-0.685019	-0.435238	TRUE	chr2	198220951	198221231	281	Intron (ENST00000625084.1/ENST00000625084.1, intron 1 of 1)	2	198301408	198314714	13307	2	101927619	ENST00000451266.1	93483		LINC01923	long intergenic non-protein coding RNA 1923
MSPC_Peak_208359	16.7889	0.309563	0.399712	6.44284	0.0919443	0.245504	0.609941	FALSE	0.32193	-0.562341	-0.419311	-0.219908	TRUE	chr3	117423030	117423519	490	Distal Intergenic	3	117678693	117690955	12263	2	105374057	ENST00000493545.2	267436	ENSG00000241213	LINC02024	long intergenic non-protein coding RNA 2024
MSPC_Peak_159577	8.08823	0.846619	0.547146	6.44277	0.091947	0.245505	0.609939	FALSE	0.657737	0.839506	0.522789	0.673344	TRUE	chr1	24028144	24028392	249	Distal Intergenic	1	24040835	24086799	45965	1	107984931	ENST00000439239.2	-12443		LOC107984931	uncharacterized LOC107984931
MSPC_Peak_114011	60.0751	-0.394036	0.179698	6.44276	0.0919474	0.245505	0.609939	FALSE	-0.396085	-0.192549	-0.0661046	-0.218246	TRUE	chr2	172380444	172381688	1245	Distal Intergenic	2	172427354	172474977	47624	1	3655	ENST00000412899.5	-45666	ENSG00000091409	ITGA6	integrin subunit alpha 6
MSPC_Peak_68762	9.35618	1.07575	0.64903	6.44276	0.0919473	0.245505	0.609939	FALSE	0.589296	1.07592	0.395146	0.686787	TRUE	chr7	74398590	74398967	378	Promoter (1-2kb)	7	74400482	74404326	3845	1	7461	ENST00000487447.1	-1515	ENSG00000106665	CLIP2	CAP-Gly domain containing linker protein 2
MSPC_Peak_215126	17.1721	-0.346561	0.301647	6.44251	0.0919574	0.245529	0.609897	FALSE	-0.353619	0.0262577	1.38451	0.352384	TRUE	chr3	34219613	34219944	332	Intron (ENST00000654751.1/101928114, intron 3 of 5)	3	34208965	34563109	354145	1	102724048	ENST00000655650.1	10648		LOC102724048	uncharacterized LOC102724048
MSPC_Peak_170518	4.54703	-0.982992	0.606189	6.44237	0.0919631	0.245533	0.609891	FALSE	-0.704109	0.213281	1.35564	0.288269	TRUE	chr4	86319636	86319866	231	Intron (ENST00000641010.1/5602, intron 2 of 14)	4	86016491	86326557	310067	2	5602	ENST00000641237.1	6691	ENSG00000109339	MAPK10	mitogen-activated protein kinase 10
MSPC_Peak_9586	848.428	0.100662	0.139528	6.44237	0.0919631	0.245533	0.609891	FALSE	0.0984994	0.0336451	0.315971	0.149372	TRUE	chr6	149316825	149318442	1618	Promoter (<=1kb)	6	149317534	149411395	93862	1	23118	ENST00000636456.1	0	ENSG00000055208	TAB2	TGF-beta activated kinase 1 (MAP3K7) binding protein 2
MSPC_Peak_22897	10.0335	0.920482	0.517032	6.44239	0.0919626	0.245533	0.609891	FALSE	0.764426	0.0121141	0.749916	0.508819	TRUE	chr8	142075770	142076064	295	Distal Intergenic	8	142176339	142176418	80	1	100616268	ENST00000584349.1	-100275	ENSG00000265247	MIR4472-1	microRNA 4472-1
MSPC_Peak_42418	6.94832	1.04031	0.485242	6.44244	0.0919606	0.245533	0.609891	FALSE	0.944001	-0.457152	0.647366	0.378072	TRUE	chr15	33785348	33785604	257	Intron (ENST00000415757.7/6263, intron 65 of 102)	15	33810661	33811016	356	1	6263	ENST00000637201.1	-25057	ENSG00000198838	RYR3	ryanodine receptor 3
MSPC_Peak_130959	63.485	0.288019	0.174429	6.44237	0.0919633	0.245533	0.609891	FALSE	0.285874	0.266888	0.102634	0.218465	TRUE	chr17	76885081	76885875	795	Intron (ENST00000569840.7/146664, intron 3 of 17)	17	76872711	76949447	76737	1	146664	ENST00000565043.5	12370	ENSG00000167889	MGAT5B	alpha-1,6-mannosylglycoprotein 6-beta-N-acetylglucosaminyltransferase B
MSPC_Peak_49595	7.81928	2.09037	0.869193	6.44232	0.0919654	0.245536	0.609885	FALSE	1.23995	0.446479	-0.317777	0.456218	TRUE	chr9	135321037	135321696	660	Distal Intergenic	9	135343249	135346562	3314	1	157927	ENST00000623103.1	-21553	ENSG00000178243	LINC02907	long intergenic non-protein coding RNA 2907
MSPC_Peak_86445	261.862	-0.149918	0.130927	6.44221	0.0919697	0.245545	0.609869	FALSE	-0.152948	0.158573	0.19337	0.0663315	TRUE	chr11	118956414	118957023	610	Promoter (<=1kb)	11	118956298	118958559	2262	1	7379	ENST00000264031.3	116	ENSG00000110375	UPK2	uroplakin 2
MSPC_Peak_232497	13.4096	1.33178	0.587776	6.44217	0.0919714	0.245547	0.609865	FALSE	1.07	0.620795	0.852202	0.847665	TRUE	chr10	128546823	128547638	816	Distal Intergenic	10	128912810	128916429	3620	1	728327	ENST00000667048.1	-365172	ENSG00000224190	LINC02667	long intergenic non-protein coding RNA 2667
MSPC_Peak_127279	36.5479	-0.471543	0.226505	6.4419	0.0919823	0.245569	0.609827	FALSE	-0.461866	0.236407	0.148666	-0.0255978	TRUE	chr2	20494231	20495107	877	Distal Intergenic	2	20499571	20501311	1741	2	107985856	ENST00000441870.1	6204		LOC107985856	uncharacterized LOC107985856
MSPC_Peak_117204	1.78209	3.14943	1.46378	6.4419	0.0919822	0.245569	0.609827	FALSE					FALSE	chr2	131658317	131658726	410	Intron (ENST00000652878.1/29798, intron 1 of 5)	2	131647990	131723045	75056	1	29798	ENST00000652878.1	10327	ENSG00000287151	C2orf27A	chromosome 2 open reading frame 27A
MSPC_Peak_42383	788.604	0.0272803	0.151334	6.44193	0.0919809	0.245569	0.609827	FALSE	0.00586508	0.170919	0.296466	0.15775	TRUE	chr15	34101283	34102392	1110	Promoter (<=1kb)	15	34084330	34101807	17478	2	56851	ENST00000527822.5	0	ENSG00000134153	EMC7	ER membrane protein complex subunit 7
MSPC_Peak_224650	5.21617	2.10731	0.831032	6.44182	0.0919854	0.245574	0.609817	FALSE	1.37356	-0.180831	0.277561	0.490095	TRUE	chr20	63430435	63430627	193	Promoter (2-3kb)	20	63422688	63428422	5735	2	3785	ENST00000637632.1	-2013	ENSG00000075043	KCNQ2	potassium voltage-gated channel subfamily Q member 2
MSPC_Peak_100166	5.23641	0.922947	0.474918	6.44177	0.0919873	0.245575	0.609816	FALSE	0.835008	0.556008	0.0155364	0.468851	TRUE	chr21	24307757	24308005	249	Promoter (<=1kb)	21	24306939	24530766	223828	1	105372751	ENST00000656088.1	818	ENSG00000237484	LINC01684	long intergenic non-protein coding RNA 1684
MSPC_Peak_222335	18.4391	-0.800869	0.365176	6.44178	0.0919869	0.245575	0.609816	FALSE	-0.732783	0.15704	0.261474	-0.104756	TRUE	chrX	42054285	42054613	329	Exon (ENST00000437466.1/ENST00000437466.1, exon 1 of 2)	23	41514934	41923554	408621	2	8573	ENST00000378163.7	-130731	ENSG00000147044	CASK	calcium/calmodulin dependent serine protein kinase
MSPC_Peak_216230	25.3494	0.330547	0.280073	6.44173	0.091989	0.245577	0.609813	FALSE	0.303731	0.156408	-0.912639	-0.150833	TRUE	chr3	19474201	19474656	456	Intron (ENST00000328405.7/131096, intron 11 of 15)	3	19390277	19484702	94426	2	105376982	ENST00000668274.1	10046		LOC105376982	uncharacterized LOC105376982
MSPC_Peak_89574	54.4078	-0.122003	0.22748	6.44165	0.0919922	0.245581	0.609806	FALSE	-0.125674	-0.518639	-0.209318	-0.284544	TRUE	chr11	83464046	83464882	837	Promoter (1-2kb)	11	83459508	83462149	2642	2	1740	ENST00000529159.1	-1897	ENSG00000150672	DLG2	discs large MAGUK scaffold protein 2
MSPC_Peak_131931	12.791	1.04049	0.903927	6.44165	0.0919923	0.245581	0.609806	FALSE	0.757921	-0.243929	0.833055	0.449015	TRUE	chr17	70024371	70024793	423	Intron (ENST00000435112.5/112267896, intron 2 of 4)	17	70051277	70068095	16819	1	101928141	ENST00000586373.1	-26484	ENSG00000267603	LINC01028	long intergenic non-protein coding RNA 1028
MSPC_Peak_118462	8.55696	1.57693	0.619739	6.44155	0.0919963	0.245584	0.6098	FALSE	1.23482	-0.117794	-0.567104	0.183307	TRUE	chr2	120204082	120204595	514	Intron (ENST00000455707.1/ENST00000455707.1, intron 1 of 2)	2	120217479	120223400	5922	2	79134	ENST00000426077.3	18805	ENSG00000226479	TMEM185B	transmembrane protein 185B
MSPC_Peak_215387	14.0579	0.309436	0.327114	6.44156	0.091996	0.245584	0.6098	FALSE	0.298399	0.590676	0.60557	0.498215	TRUE	chr3	31285619	31286034	416	Distal Intergenic	3	31161704	31161787	84	2	100423038	ENST00000580653.1	-123832	ENSG00000265376	MIR466	microRNA 466
MSPC_Peak_94819	7.30764	-0.505867	0.407903	6.44155	0.0919964	0.245584	0.6098	FALSE	-0.478905	-1.28104	1.06214	-0.232602	TRUE	chr11	26512280	26512536	257	Intron (ENST00000672621.1/63982, intron 6 of 27)	11	26541945	26563229	21285	1	63982	ENST00000529242.1	-29409	ENSG00000134343	ANO3	anoctamin 3
MSPC_Peak_158149	9.7362	1.03097	0.58175	6.44146	0.0919998	0.245585	0.609798	FALSE	1.03611	0.750582	0.21157	0.666086	TRUE	chr1	33558046	33558331	286	Intron (ENST00000373381.9/114784, intron 54 of 70)	1	33559353	33572590	13238	2	114784	ENST00000465819.1	14259	ENSG00000121904	CSMD2	CUB and Sushi multiple domains 2
MSPC_Peak_146371	10.6933	-0.956767	0.39611	6.44151	0.0919979	0.245585	0.609798	FALSE	-0.830318	-0.127427	-0.304075	-0.420606	TRUE	chr1	180801047	180801417	371	Intron (ENST00000367590.9/9213, intron 3 of 14)	1	180836652	180874055	37404	1	9213	ENST00000498177.1	-35235	ENSG00000143324	XPR1	xenotropic and polytropic retrovirus receptor 1
MSPC_Peak_217028	8.59	1.01087	0.527318	6.44145	0.0920005	0.245585	0.609798	FALSE	0.938305	0.813993	0.203431	0.651909	TRUE	chr3	12906216	12906448	233	Intron (ENST00000613206.2/9922, intron 12 of 13)	3	12877522	12885211	7690	2	105376955	ENST00000448129.1	-21005	ENSG00000232746	LINC02022	long intergenic non-protein coding RNA 2022
MSPC_Peak_183862	11.4108	-0.965518	0.391926	6.44148	0.0919991	0.245585	0.609798	FALSE	-0.871971	-0.322597	0.0970282	-0.365847	TRUE	chr5	117994815	117995048	234	Intron (ENST00000661774.1/102467224, intron 2 of 2)	5	117925008	118206971	281964	1	102467224	ENST00000509669.1	69807		LINC02147	long intergenic non-protein coding RNA 2147
MSPC_Peak_83354	7.89683	2.00264	0.850053	6.44131	0.0920062	0.245598	0.609776	FALSE	1.39744	-0.0419386	1.40704	0.920847	TRUE	chr16	4556253	4556914	662	Promoter (<=1kb)	16	4556340	4600758	44419	1	342346	ENST00000444310.5	0	ENSG00000205832	C16orf96	chromosome 16 open reading frame 96
MSPC_Peak_147471	207.703	-0.267651	0.137046	6.44113	0.0920135	0.245612	0.60975	FALSE	-0.276826	-0.121692	0.188004	-0.070171	TRUE	chr1	168439412	168440329	918	Intron (ENST00000636459.1/100505918, intron 5 of 8)	1	168400829	168422656	21828	2	100505918	ENST00000441851.1	-16756		LOC100505918	uncharacterized LOC100505918
MSPC_Peak_35416	20.1854	1.02192	0.406874	6.44114	0.0920128	0.245612	0.60975	FALSE	0.860251	0.0683732	0.187429	0.372018	TRUE	chr15	101137446	101138087	642	Distal Intergenic	15	101178602	101187870	9269	2	22856	ENST00000561414.1	49783	ENSG00000131873	CHSY1	chondroitin sulfate synthase 1
MSPC_Peak_66887	6.2917	0.248952	0.579486	6.44106	0.0920162	0.245617	0.609741	FALSE	0.170399	-0.663661	0.612166	0.0396348	TRUE	chr7	97679566	97679841	276	Distal Intergenic	7	97732084	97740438	8355	1	6863	ENST00000350485.8	-52243	ENSG00000006128	TAC1	tachykinin precursor 1
MSPC_Peak_253171	55.3467	0.0731228	0.216016	6.44103	0.0920173	0.245618	0.60974	FALSE	0.0700198	0.449731	-0.27686	0.0809635	TRUE	chr12	49279611	49280211	601	Distal Intergenic	12	49269786	49273166	3381	1	84790	ENST00000548470.1	9825	ENSG00000167553	TUBA1C	tubulin alpha 1c
MSPC_Peak_124810	15.714	-0.860363	0.413379	6.44086	0.0920243	0.245629	0.609721	FALSE	-0.946178	-0.396023	-0.486633	-0.609612	TRUE	chr2	45306571	45306964	394	Intron (ENST00000427020.6/400952, intron 1 of 7)	2	45164816	45323385	158570	2	400952	ENST00000427020.6	16421	ENSG00000205054	LINC01121	long intergenic non-protein coding RNA 1121
MSPC_Peak_210354	7.99983	-0.829471	0.449987	6.44086	0.0920241	0.245629	0.609721	FALSE	-0.754167	-0.752437	-0.476154	-0.66092	TRUE	chr3	85626737	85626993	257	Intron (ENST00000383699.8/253559, intron 1 of 9)	3	85726482	86066783	340302	1	253559	ENST00000405615.2	-99489	ENSG00000175161	CADM2	cell adhesion molecule 2
MSPC_Peak_82319	2.92702	2.39974	1.03179	6.44087	0.0920237	0.245629	0.609721	FALSE					FALSE	chr16	16323775	16323925	151	Promoter (<=1kb)	16	16324588	16324654	67	1	102466812	ENST00000611011.1	-663	ENSG00000278221	MIR6511A2	microRNA 6511a-2
MSPC_Peak_263665	11.5193	-0.58083	0.358952	6.44083	0.0920255	0.24563	0.609719	FALSE	-0.56182	-0.743406	-0.672895	-0.659374	TRUE	chr14	41354364	41354681	318	Distal Intergenic	14	41587861	41604856	16996	2	105370469	ENST00000557067.1	250175		LRFN5-DT	LRFN5 divergent transcript
MSPC_Peak_244533	4.38815	0.844599	0.577433	6.44078	0.0920275	0.245633	0.609714	FALSE	0.705986	0.797013	0.80438	0.769126	TRUE	chr10	5485654	5485805	152	Distal Intergenic	10	5498697	5499570	874	2	51806	ENST00000380332.5	13765	ENSG00000178372	CALML5	calmodulin like 5
MSPC_Peak_114441	8.09839	-1.14037	0.57957	6.4407	0.0920307	0.245636	0.609708	FALSE	-0.91501	-0.473021	-0.644521	-0.677517	TRUE	chr2	167324340	167324552	213	Intron (ENST00000442316.1/8708, intron 1 of 2)	2	167293171	167558333	265163	1	8708	ENST00000442316.1	31169	ENSG00000172318	B3GALT1	beta-1,3-galactosyltransferase 1
MSPC_Peak_45126	7.68597	1.48629	0.680264	6.44071	0.0920302	0.245636	0.609708	FALSE	1.14118	-0.555682	0.931003	0.505501	TRUE	chr22	42978291	42978646	356	Intron (ENST00000263246.8/11252, intron 1 of 10)	22	42893574	42959899	66326	2	11252	ENST00000453079.1	-18392	ENSG00000100266	PACSIN2	protein kinase C and casein kinase substrate in neurons 2
MSPC_Peak_103279	6.33218	0.896924	0.456014	6.44062	0.0920341	0.245643	0.609696	FALSE	0.844728	0.608777	0.909215	0.787573	TRUE	chr19	38693512	38693737	226	Exon (ENST00000585999.1/ENST00000585999.1, exon 1 of 2)	19	38710833	38717117	6285	1	81	ENST00000489451.1	-17096	ENSG00000130402	ACTN4	actinin alpha 4
MSPC_Peak_106143	297.203	-0.0914221	0.132166	6.44058	0.0920356	0.245644	0.609694	FALSE	-0.103453	-0.156364	-0.298036	-0.185951	TRUE	chr19	8001906	8002800	895	Promoter (<=1kb)	19	7963159	8002203	39045	2	1994	ENST00000596459.5	0	ENSG00000066044	ELAVL1	ELAV like RNA binding protein 1
MSPC_Peak_204673	12.2203	-1.17224	0.482127	6.44053	0.0920376	0.245645	0.609692	FALSE	-1.00821	-0.280403	-0.0282497	-0.438955	TRUE	chr3	155646913	155647317	405	Intron (ENST00000494598.5/23007, intron 1 of 21)	3	155479882	155676039	196158	2	23007	ENST00000340059.11	28722	ENSG00000114805	PLCH1	phospholipase C eta 1
MSPC_Peak_16189	5.20623	0.513469	0.564606	6.44046	0.0920405	0.245645	0.609692	FALSE	0.542813	-1.41799	-0.784024	-0.553068	TRUE	chr6	57268158	57268317	160	Distal Intergenic	6	57186992	57222307	35316	2	51715	ENST00000468148.6	-45851	ENSG00000112210	RAB23	RAB23, member RAS oncogene family
MSPC_Peak_240852	13.3377	0.960346	0.413207	6.44049	0.0920392	0.245645	0.609692	FALSE	0.811433	0.377086	0.140055	0.442858	TRUE	chr10	48497171	48497832	662	Intron (ENST00000374170.5/58504, intron 1 of 5)	10	48446037	48493649	47613	2	58504	ENST00000417247.6	-3522	ENSG00000128805	ARHGAP22	Rho GTPase activating protein 22
MSPC_Peak_194850	15.8121	-0.411885	0.403171	6.44046	0.0920404	0.245645	0.609692	FALSE	-0.423838	-0.425449	-0.436743	-0.428677	TRUE	chr13	97288446	97289024	579	Intron (ENST00000397601.5/10150, intron 2 of 6)	13	97278768	97295400	16633	2	101927385	ENST00000665007.1	6376		LOC101927385	uncharacterized LOC101927385
MSPC_Peak_226936	57.7045	0.0122131	0.197902	6.4405	0.0920389	0.245645	0.609692	FALSE	0.0225646	-0.205047	-0.44467	-0.209051	TRUE	chr20	46681115	46682014	900	Promoter (2-3kb)	20	46588143	46684467	96325	2	64849	ENST00000372121.5	2453	ENSG00000158296	SLC13A3	solute carrier family 13 member 3
MSPC_Peak_54852	4.21704	1.50355	0.766198	6.44042	0.092042	0.245647	0.609689	FALSE	1.06902	0.281588	1.03025	0.793618	TRUE	chr9	92617477	92617716	240	Promoter (2-3kb)	9	92614556	92620330	5775	2	64768	ENST00000486841.1	2614	ENSG00000127080	IPPK	inositol-pentakisphosphate 2-kinase
MSPC_Peak_214953	8.97763	0.684396	0.552111	6.44035	0.0920451	0.245652	0.609679	FALSE	0.525362	-0.722095	-0.204721	-0.133818	TRUE	chr3	36726540	36726773	234	Intron (ENST00000416516.2/85443, intron 2 of 4)	3	36718093	36729795	11703	2	85443	ENST00000498047.1	3022	ENSG00000163673	DCLK3	doublecortin like kinase 3
MSPC_Peak_112216	8.99846	1.65511	0.646538	6.44028	0.0920477	0.245654	0.609676	FALSE	1.60381	0.150602	-0.371818	0.460864	TRUE	chr2	196514101	196514815	715	Intron (ENST00000260983.8/57520, intron 1 of 28)	2	196199337	196586729	387393	2	57520	ENST00000644256.1	71914	ENSG00000138411	HECW2	HECT, C2 and WW domain containing E3 ubiquitin protein ligase 2
MSPC_Peak_95021	4.57772	1.26815	0.771642	6.44029	0.0920474	0.245654	0.609676	FALSE	0.831876	0.45106	1.61014	0.964361	TRUE	chr11	22567532	22568044	513	Distal Intergenic	11	22625642	22749190	123549	1	2620	ENST00000528582.5	-57598	ENSG00000148935	GAS2	growth arrest specific 2
MSPC_Peak_225067	34.1764	-0.456805	0.242343	6.44025	0.092049	0.245655	0.609674	FALSE	-0.463008	-0.130605	0.833686	0.0800241	TRUE	chr20	61755983	61756620	638	Intron (ENST00000614565.5/1002, intron 3 of 15)	20	61717506	61719748	2243	2	100128310	ENST00000317652.1	-36235	ENSG00000179253	LOC100128310	uncharacterized LOC100128310
MSPC_Peak_61018	7.64469	1.35199	0.906341	6.44008	0.0920557	0.245667	0.609654	FALSE	0.767708	-1.3154	-0.357713	-0.301802	TRUE	chr7	157713450	157713738	289	Intron (ENST00000389413.7/5799, intron 11 of 21)	7	157540337	157621509	81173	2	5799	ENST00000648371.1	-91941	ENSG00000155093	PTPRN2	protein tyrosine phosphatase receptor type N2
MSPC_Peak_27520	15.6605	0.385359	0.395107	6.4401	0.092055	0.245667	0.609654	FALSE	0.30357	0.10033	-1.44898	-0.34836	TRUE	chr8	88289773	88290238	466	Intron (ENST00000286614.11/4325, intron 1 of 9)	8	88326836	88714769	387934	1	105375630	ENST00000658283.1	-36598		LOC105375630	uncharacterized LOC105375630
MSPC_Peak_136528	6.03519	1.34471	0.573853	6.44008	0.092056	0.245667	0.609654	FALSE	1.29014	0.481491	0.307671	0.693101	TRUE	chr17	29959704	29960213	510	Intron (ENST00000448319.5/374786, intron 3 of 3)	17	29969183	30108452	139270	1	374786	ENST00000419434.5	-8970	ENSG00000176927	EFCAB5	EF-hand calcium binding domain 5
MSPC_Peak_255227	19.0861	0.651691	0.372276	6.44003	0.0920577	0.245668	0.609651	FALSE	0.561411	0.457163	-0.346643	0.223977	TRUE	chr12	19513492	19513802	311	Intron (ENST00000541908.5/121536, intron 6 of 7)	12	19500129	19553272	53144	1	121536	ENST00000398731.3	13363	ENSG00000139154	AEBP2	AE binding protein 2
MSPC_Peak_83137	7.66814	0.935974	0.466136	6.43997	0.0920604	0.245673	0.609642	FALSE	0.883002	-0.20874	-0.73949	-0.0217429	TRUE	chr16	9127594	9127932	339	Distal Intergenic	16	9092191	9113181	20991	1	29035	ENST00000574285.2	35403	ENSG00000182831	C16orf72	chromosome 16 open reading frame 72
MSPC_Peak_8518	67.6349	-0.265693	0.167387	6.43986	0.0920648	0.245683	0.609626	FALSE	-0.264588	0.314842	-0.0305509	0.00656765	TRUE	chr6	158718336	158719073	738	Intron (ENST00000360448.8/94120, intron 11 of 18)	6	158764661	158764753	93	2	100500851	ENST00000581555.1	45680	ENSG00000265558	MIR3918	microRNA 3918
MSPC_Peak_179658	5.79191	0.34846	0.649286	6.43979	0.0920677	0.245688	0.609616	FALSE	0.128889	-1.15764	-1.02249	-0.683747	TRUE	chr5	160023982	160024174	193	Exon (ENST00000520807.3/ENST00000520807.3, exon 1 of 1)	5	160032912	160065537	32626	1	7265	ENST00000682457.1	-8738	ENSG00000113312	TTC1	tetratricopeptide repeat domain 1
MSPC_Peak_222832	2.79292	-1.73713	0.957617	6.43963	0.0920738	0.245702	0.609592	FALSE					FALSE	chrX	31275638	31275843	206	Intron (ENST00000358062.6/1756, intron 15 of 29)	23	31195095	31266971	71877	2	1756	ENST00000681334.1	-8667	ENSG00000198947	DMD	dystrophin
MSPC_Peak_127451	3.28922	2.2913	1.0038	6.43959	0.0920757	0.245704	0.609587	FALSE	1.5265	0.489822	0.717528	0.911284	TRUE	chr2	18861288	18861652	365	Distal Intergenic	2	18939697	18946650	6954	1	105373456	ENST00000657170.1	-78045		LOC105373456	uncharacterized LOC105373456
MSPC_Peak_164562	7.92651	-0.846669	0.685812	6.43944	0.0920817	0.245718	0.609563	FALSE	-0.6567	-1.11942	-0.0106396	-0.595588	TRUE	chr4	171494458	171494734	277	Exon (ENST00000671192.1/ENST00000671192.1, exon 3 of 3)	4	171536034	171636077	100044	2	105377536	ENST00000651666.1	141343	ENSG00000249297	LINC02174	long intergenic non-protein coding RNA 2174
MSPC_Peak_116600	35.3525	-0.0456415	0.292503	6.43929	0.0920878	0.245731	0.609541	FALSE	-0.0633284	-0.462202	-0.112204	-0.212578	TRUE	chr2	138180746	138181311	566	Distal Intergenic	2	138101878	138107178	5301	1	105373635	ENST00000446520.2	78868		LINC01832	long intergenic non-protein coding RNA 1832
MSPC_Peak_206255	62.2253	-0.415727	0.204869	6.43928	0.0920883	0.245731	0.609541	FALSE	-0.427824	-0.410151	-0.155551	-0.331175	TRUE	chr3	136391443	136391982	540	Intron (ENST00000236698.9/10274, intron 22 of 32)	3	136348789	136359189	10401	2	10274	ENST00000465961.1	-32254	ENSG00000118007	STAG1	stromal antigen 1
MSPC_Peak_70597	256.259	0.00313774	0.17648	6.43924	0.0920899	0.245732	0.609538	FALSE	-0.0182357	-0.175744	-0.413414	-0.202465	TRUE	chr7	47253582	47254763	1182	Exon (ENST00000656460.1/ENST00000656460.1, exon 1 of 2)	7	47275154	47280318	5165	2	64759	ENST00000428457.1	25555	ENSG00000136205	TNS3	tensin 3
MSPC_Peak_139367	15.0754	-0.535808	0.318396	6.43922	0.0920907	0.245732	0.609538	FALSE	-0.548603	0.203695	0.0329674	-0.10398	TRUE	chr17	1985240	1985582	343	Intron (ENST00000331238.7/146760, intron 1 of 1)	17	2017716	2019102	1387	1	105371485	ENST00000572287.1	-32134	ENSG00000228133	LOC105371485	uncharacterized LOC105371485
MSPC_Peak_146750	12.2227	-0.291935	0.452991	6.43902	0.0920986	0.245751	0.609505	FALSE	-0.317787	-0.708172	-0.685319	-0.570426	TRUE	chr1	177223259	177223608	350	Intron (ENST00000361539.5/57795, intron 1 of 7)	1	177256781	177257295	515	1	57795	ENST00000460161.1	-33173	ENSG00000198797	BRINP2	BMP/retinoic acid inducible neural specific 2
MSPC_Peak_61243	24.16	-0.764825	0.330837	6.43898	0.0921002	0.245751	0.609505	FALSE	-0.761243	0.110694	-0.0259513	-0.2255	TRUE	chr7	155738082	155738454	373	3' UTR	7	155746419	155766556	20138	1	155435	ENST00000438356.1	-7965	ENSG00000184863	RBM33	RNA binding motif protein 33
MSPC_Peak_238701	45.6896	-0.398108	0.201971	6.43898	0.0921005	0.245751	0.609505	FALSE	-0.389349	-0.223594	-0.225125	-0.279356	TRUE	chr10	73110296	73110706	411	Promoter (<=1kb)	10	73110375	73126657	16283	1	25961	ENST00000617744.4	0	ENSG00000166321	NUDT13	nudix hydrolase 13
MSPC_Peak_209879	2.53488	1.37694	1.28451	6.43892	0.0921026	0.245754	0.6095	FALSE					FALSE	chr3	97353619	97353900	282	Intron (ENST00000389672.9/285220, intron 5 of 17)	3	97439610	97610824	171215	1	285220	ENST00000503760.5	-85710	ENSG00000080224	EPHA6	EPH receptor A6
MSPC_Peak_372	3.58295	2.46181	1.07707	6.43885	0.0921056	0.245759	0.60949	FALSE	1.29157	-0.674306	0.166909	0.26139	TRUE	chr18	77868609	77869004	396	Distal Intergenic	18	77971278	77982715	11438	2	101927715	ENST00000666771.1	113711	ENSG00000265843	LINC01029	long intergenic non-protein coding RNA 1029
MSPC_Peak_108106	9.4264	0.714507	0.425603	6.43872	0.0921107	0.24577	0.60947	FALSE	0.595591	0.778778	0.634852	0.66974	TRUE	chr2	239204065	239204416	352	Intron (ENST00000345617.7/9759, intron 3 of 26)	2	239163833	239191056	27224	2	9759	ENST00000454542.5	-13009	ENSG00000068024	HDAC4	histone deacetylase 4
MSPC_Peak_202516	18.1082	0.916223	0.405284	6.43869	0.0921121	0.245772	0.609468	FALSE	0.841266	0.468631	0.222685	0.510861	TRUE	chr3	184466135	184466952	818	Distal Intergenic	3	184505113	184508399	3287	1	105374251	ENST00000451348.1	-38161		LINC01839	long intergenic non-protein coding RNA 1839
MSPC_Peak_185682	10.7861	-0.77795	0.572053	6.43852	0.0921187	0.245787	0.609441	FALSE	-0.634699	-0.0230472	1.00398	0.115412	TRUE	chr5	94314877	94315110	234	Intron (ENST00000682413.1/285600, intron 20 of 20)	5	94412974	94477184	64211	2	285600	ENST00000504117.1	162074	ENSG00000185261	KIAA0825	KIAA0825
MSPC_Peak_219103	2.46419	-0.144129	0.781163	6.43835	0.0921259	0.245804	0.609412	FALSE					FALSE	chrX	136250468	136250645	178	Promoter (<=1kb)	23	136213220	136251371	38152	2	79649	ENST00000370661.5	726	ENSG00000129680	MAP7D3	MAP7 domain containing 3
MSPC_Peak_231057	5.62878	2.13649	0.999736	6.43829	0.0921282	0.245807	0.609405	FALSE	1.38192	0.838013	-0.331056	0.629627	TRUE	chr20	6157702	6158435	734	Distal Intergenic	20	6076022	6123030	47009	2	55612	ENST00000536936.1	-34672	ENSG00000101311	FERMT1	FERM domain containing kindlin 1
MSPC_Peak_55175	17.3781	0.470694	0.358002	6.43826	0.0921296	0.245808	0.609403	FALSE	0.379613	-0.676549	-0.440721	-0.245885	TRUE	chr9	89882876	89883386	511	Intron (ENST00000656288.1/101927847, intron 2 of 6)	9	89826030	90019549	193520	1	101927847	ENST00000659397.1	56846		LOC101927847	uncharacterized LOC101927847
MSPC_Peak_158389	12.4336	0.784988	0.460682	6.43823	0.0921307	0.245809	0.609402	FALSE	0.78383	0.208048	0.870131	0.62067	TRUE	chr1	31773811	31774105	295	Distal Intergenic	1	31741800	31764893	23094	2	576	ENST00000533175.1	-8918	ENSG00000121753	ADGRB2	adhesion G protein-coupled receptor B2
MSPC_Peak_180051	3.76798	-0.967709	0.829495	6.4382	0.0921318	0.245809	0.609402	FALSE	-0.614201	-0.268538	-1.29963	-0.727457	TRUE	chr5	156434546	156434731	186	Intron (ENST00000517913.5/6444, intron 5 of 9)	5	156327164	156767788	440625	1	6444	ENST00000337851.9	107382	ENSG00000170624	SGCD	sarcoglycan delta
MSPC_Peak_228544	21.1647	-0.533236	0.28947	6.43818	0.0921326	0.245809	0.609402	FALSE	-0.507149	-0.204977	-0.446299	-0.386142	TRUE	chr20	33827714	33828292	579	Intron (ENST00000217402.3/128866, intron 1 of 4)	20	33811348	33854366	43019	1	128866	ENST00000217402.3	16366	ENSG00000101421	CHMP4B	charged multivesicular body protein 4B
MSPC_Peak_238007	20.322	0.934281	0.384999	6.43813	0.0921348	0.245813	0.609396	FALSE	0.888278	-0.00176767	0.0597763	0.315429	TRUE	chr10	78688268	78688611	344	Distal Intergenic	10	78943328	78962394	19067	2	283050	ENST00000428862.5	273783	ENSG00000224596	ZMIZ1-AS1	ZMIZ1 antisense RNA 1
MSPC_Peak_27552	2.86622	1.73363	0.84803	6.4381	0.0921359	0.245813	0.609395	FALSE					FALSE	chr8	87903940	87904228	289	Distal Intergenic	8	87870747	87874015	3269	2	138009	ENST00000319675.5	-29925	ENSG00000176566	DCAF4L2	DDB1 and CUL4 associated factor 4 like 2
MSPC_Peak_132706	16.135	0.428814	0.383341	6.43803	0.0921386	0.245816	0.60939	FALSE	0.392488	0.719001	0.329008	0.480165	TRUE	chr17	62715564	62716049	486	Intron (ENST00000584597.1/105371855, intron 1 of 1)	17	62706336	62737884	31549	1	105371855	ENST00000663932.1	9228	ENSG00000265702	LOC105371855	uncharacterized LOC105371855
MSPC_Peak_131525	58.8445	-0.551249	0.234473	6.43803	0.0921389	0.245816	0.60939	FALSE	-0.553076	-0.112293	-0.157703	-0.274357	TRUE	chr17	73697083	73698122	1040	Distal Intergenic	17	73737854	73756557	18704	1	100134391	ENST00000583854.1	-39732	ENSG00000263574	LOC100134391	uncharacterized LOC100134391
MSPC_Peak_235510	7.28726	0.95721	0.45134	6.4379	0.0921441	0.245828	0.60937	FALSE	0.853719	-0.522466	0.66614	0.332464	TRUE	chr10	102440900	102441175	276	Distal Intergenic	10	102436512	102436584	73	1	574447	ENST00000365699.4	4388	ENSG00000202569	MIR146B	microRNA 146b
MSPC_Peak_247887	10.4291	0.752206	0.396085	6.43783	0.0921468	0.245832	0.609361	FALSE	0.657606	-0.542979	-0.147478	-0.0109502	TRUE	chr12	109853024	109853396	373	Intron (ENST00000318348.9/51228, intron 4 of 4)	12	109783088	109833406	50319	2	59341	ENST00000674908.1	-19618	ENSG00000111199	TRPV4	transient receptor potential cation channel subfamily V member 4
MSPC_Peak_61665	10.4192	-0.0310227	0.413318	6.43767	0.0921532	0.245847	0.609336	FALSE	-0.0384757	-0.672441	-1.01257	-0.574494	TRUE	chr7	151470707	151471110	404	Promoter (<=1kb)	7	151470299	151471803	1505	2	6009	ENST00000470072.1	693	ENSG00000106615	RHEB	Ras homolog, mTORC1 binding
MSPC_Peak_261524	12.4526	0.709991	0.378813	6.43764	0.0921547	0.245848	0.609333	FALSE	0.680673	-0.603166	0.237266	0.104924	TRUE	chr14	68899934	68900421	488	Intron (ENST00000394419.9/87, intron 8 of 21)	14	68901309	68905789	4481	2	87	ENST00000684096.1	5368	ENSG00000072110	ACTN1	actinin alpha 1
MSPC_Peak_20934	8.43775	0.548532	0.418289	6.43761	0.0921558	0.245849	0.609332	FALSE	0.593121	0.316838	1.34369	0.751217	TRUE	chr6	12221897	12222270	374	Distal Intergenic	6	12290361	12297194	6834	1	1906	ENST00000379375.6	-68091	ENSG00000078401	EDN1	endothelin 1
MSPC_Peak_29491	3.15235	0.261079	1.17423	6.43739	0.0921648	0.24587	0.609294	FALSE	0.177744	-0.949473	-1.33319	-0.701639	TRUE	chr8	61958066	61958312	247	Distal Intergenic	8	61889839	61894206	4368	1	111082988	ENST00000519215.1	68227	ENSG00000254120	LINC02155	long intergenic non-protein coding RNA 2155
MSPC_Peak_5337	6.39696	-0.737589	0.566657	6.43731	0.092168	0.245876	0.609283	FALSE	-0.519492	-0.181686	-1.12263	-0.607935	TRUE	chr18	22585847	22586090	244	Distal Intergenic	18	22723503	22731565	8063	2	101927571	ENST00000581177.1	145475	ENSG00000266850	LOC101927571	uncharacterized LOC101927571
MSPC_Peak_6198	3.25458	2.52607	1.11824	6.43727	0.0921697	0.245878	0.60928	FALSE	1.67124	-0.47265	0.09811	0.432235	TRUE	chr18	8640299	8640565	267	Distal Intergenic	18	8632859	8635567	2709	1	201475	ENST00000580987.1	7440	ENSG00000206418	RAB12	RAB12, member RAS oncogene family
MSPC_Peak_61762	9.81998	2.4587	1.06902	6.43719	0.0921726	0.245882	0.609273	FALSE	1.68209	0.839803	-0.335195	0.728898	TRUE	chr7	151070649	151071165	517	Promoter (<=1kb)	7	151070717	151071601	885	1	6522	ENST00000480107.1	0	ENSG00000164889	SLC4A2	solute carrier family 4 member 2
MSPC_Peak_93456	18.8956	0.6756	0.289987	6.43717	0.0921737	0.245882	0.609273	FALSE	0.643629	0.0531457	0.204104	0.300293	TRUE	chr11	44623974	44624330	357	Distal Intergenic	11	44618270	44619709	1440	1	3732	ENST00000524750.1	5704	ENSG00000085117	CD82	CD82 molecule
MSPC_Peak_92544	10.5146	-0.274175	0.474453	6.43717	0.0921736	0.245882	0.609273	FALSE	-0.244706	0.501361	0.710945	0.322533	TRUE	chr11	60124873	60125180	308	Distal Intergenic	11	60159687	60160822	1136	2	105369319	ENST00000533106.1	35642		LINC02705	long intergenic non-protein coding RNA 2705
MSPC_Peak_148583	29.6757	0.244032	0.258988	6.43703	0.0921792	0.24589	0.609259	FALSE	0.22332	0.531285	-0.247258	0.169116	TRUE	chr1	158055910	158056444	535	Intron (ENST00000360089.8/55243, intron 1 of 12)	1	158086680	158100262	13583	1	55243	ENST00000368172.1	-30236	ENSG00000183853	KIRREL1	kirre like nephrin family adhesion molecule 1
MSPC_Peak_85949	9.90375	0.717833	0.421556	6.43697	0.0921815	0.24589	0.609259	FALSE	0.68433	0.261698	-0.000419365	0.315203	TRUE	chr11	121965452	121965716	265	Distal Intergenic	11	122028395	122037057	8663	2	399959	ENST00000666485.1	71341	ENSG00000255248	MIR100HG	mir-100-let-7a-2-mir-125b-1 cluster host gene
MSPC_Peak_247170	9.21632	-0.892656	0.602106	6.43699	0.092181	0.24589	0.609259	FALSE	-0.72361	-0.944537	-0.251332	-0.639826	TRUE	chr12	115759618	115759975	358	Intron (ENST00000549163.1/ENST00000549163.1, intron 1 of 2)	12	115582765	115639734	56970	2	105370002	ENST00000551940.1	-119884		LOC105370002	uncharacterized LOC105370002
MSPC_Peak_263371	124.631	-0.431494	0.185423	6.43698	0.0921812	0.24589	0.609259	FALSE	-0.455113	-0.107425	0.1336	-0.142979	TRUE	chr14	47778587	47779253	667	Intron (ENST00000555985.6/100506433, intron 2 of 2)	14	47766686	47789943	23258	2	100506433	ENST00000553747.5	10690	ENSG00000259129	LINC00648	long intergenic non-protein coding RNA 648
MSPC_Peak_132418	35.4084	0.748427	0.308522	6.43699	0.092181	0.24589	0.609259	FALSE	0.762045	0.201783	-0.773114	0.063571	TRUE	chr17	65115785	65116358	574	Intron (ENST00000637818.1/100507002, intron 3 of 4)	17	65100986	65227690	126705	1	8787	ENST00000635833.1	14799	ENSG00000108370	RGS9	regulator of G protein signaling 9
MSPC_Peak_6516	8.89047	-0.482582	0.46074	6.43687	0.0921857	0.245899	0.609243	FALSE	-0.424101	-0.865318	-0.24777	-0.512396	TRUE	chr18	5556645	5557049	405	Intron (ENST00000637651.1/23136, intron 1 of 21)	18	5392381	5544310	151930	2	23136	ENST00000342933.7	-12335	ENSG00000082397	EPB41L3	erythrocyte membrane protein band 4.1 like 3
MSPC_Peak_156683	18.2351	0.561125	0.36161	6.43674	0.0921908	0.24591	0.609223	FALSE	0.537854	0.421132	-0.619524	0.113154	TRUE	chr1	44587846	44588459	614	Intron (ENST00000355387.6/55182, intron 2 of 14)	1	44614265	44627057	12793	1	55182	ENST00000496262.1	-25806	ENSG00000187147	RNF220	ring finger protein 220
MSPC_Peak_114692	9.5369	0.103576	0.413335	6.43649	0.0922011	0.245929	0.60919	FALSE	0.0703582	-0.818479	-0.419783	-0.389301	TRUE	chr2	163800985	163801372	388	Intron (ENST00000666867.1/ENST00000666867.1, intron 3 of 4)	2	163593396	163736012	142617	2	55137	ENST00000409634.5	-64973	ENSG00000182263	FIGN	fidgetin, microtubule severing factor
MSPC_Peak_188368	6.33798	0.925703	0.471739	6.43648	0.0922015	0.245929	0.60919	FALSE	0.84898	-0.286065	0.613997	0.392304	TRUE	chr5	59814379	59814789	411	Intron (ENST00000340635.11/5144, intron 1 of 14)	5	58973688	59768645	794958	2	5144	ENST00000507116.5	-45734	ENSG00000113448	PDE4D	phosphodiesterase 4D
MSPC_Peak_88676	4.75967	2.77464	1.34006	6.43654	0.092199	0.245929	0.60919	FALSE	1.25069	-0.293837	0.264551	0.407133	TRUE	chr11	95266132	95266348	217	Distal Intergenic	11	95232571	95234104	1534	1	100129203	ENST00000543573.1	33561		LOC100129203	uncharacterized LOC100129203
MSPC_Peak_2637	7.30685	-1.09221	0.466373	6.43648	0.0922016	0.245929	0.60919	FALSE	-1.05116	-0.467488	-0.541164	-0.686603	TRUE	chr18	52381575	52381862	288	Intron (ENST00000442544.7/1630, intron 1 of 28)	18	52340197	53535899	1195703	1	1630	ENST00000442544.7	41378	ENSG00000187323	DCC	DCC netrin 1 receptor
MSPC_Peak_147007	4.01611	0.0860883	0.866357	6.4364	0.0922048	0.245934	0.609181	FALSE	0.169964	-0.0111969	-1.38913	-0.41012	TRUE	chr1	174885334	174885511	178	Intron (ENST00000251507.8/9910, intron 19 of 20)	1	174877440	174995301	117862	1	9910	ENST00000392064.6	7894	ENSG00000152061	RABGAP1L	RAB GTPase activating protein 1 like
MSPC_Peak_40286	30.0451	0.783467	0.317999	6.43638	0.0922054	0.245934	0.609181	FALSE	0.689965	0.173476	0.0701481	0.311196	TRUE	chr15	58864621	58865862	1242	Promoter (<=1kb)	15	58865175	59031216	166042	1	54778	ENST00000559757.1	0	ENSG00000157450	RNF111	ring finger protein 111
MSPC_Peak_229043	37.9368	0.522854	0.21655	6.43635	0.0922068	0.245936	0.609179	FALSE	0.504358	0.15352	0.0405155	0.232798	TRUE	chr20	25116733	25117551	819	Distal Intergenic	20	25140843	25144470	3628	2	284798	ENST00000669202.1	26919	ENSG00000230725	LOC284798	uncharacterized LOC284798
MSPC_Peak_132285	23.3949	0.60113	0.262821	6.43621	0.0922126	0.245948	0.609156	FALSE	0.579031	-0.0272314	0.295846	0.282549	TRUE	chr17	66539983	66540739	757	Intron (ENST00000413366.8/5578, intron 3 of 16)	17	66398069	66416854	18786	2	101928001	ENST00000584715.5	-123129		PRKCA-AS1	PRKCA antisense RNA 1
MSPC_Peak_215314	5.12135	-1.24972	0.538336	6.43617	0.092214	0.24595	0.609154	FALSE	-1.13865	-0.243948	0.157678	-0.408305	TRUE	chr3	32224289	32224495	207	Distal Intergenic	3	32238679	32370321	131643	1	152189	ENST00000458535.6	-14184	ENSG00000170293	CMTM8	CKLF like MARVEL transmembrane domain containing 8
MSPC_Peak_204957	8.97539	1.04056	0.511638	6.43594	0.0922235	0.245973	0.609113	FALSE	0.963036	0.81143	-0.677272	0.365732	TRUE	chr3	151722867	151723221	355	Distal Intergenic	3	151733916	151761339	27424	1	344752	ENST00000445270.1	-10695	ENSG00000197953	AADACL2	arylacetamide deacetylase like 2
MSPC_Peak_70586	27.6218	0.335297	0.240103	6.43582	0.0922282	0.245983	0.609095	FALSE	0.33358	0.354616	0.370365	0.352854	TRUE	chr7	47328466	47328941	476	Intron (ENST00000311160.14/64759, intron 20 of 30)	7	47275154	47280318	5165	2	64759	ENST00000428457.1	-48148	ENSG00000136205	TNS3	tensin 3
MSPC_Peak_13055	271.443	-0.335923	0.168408	6.4357	0.0922331	0.245991	0.609081	FALSE	-0.339687	-0.214151	0.206055	-0.115928	TRUE	chr6	107154137	107155263	1127	3' UTR	6	107065182	107115515	50334	2	57673	ENST00000369042.6	-38622	ENSG00000178409	BEND3	BEN domain containing 3
MSPC_Peak_37425	6.3696	0.521635	0.429003	6.43571	0.0922327	0.245991	0.609081	FALSE	0.482615	-0.00218883	1.22841	0.56961	TRUE	chr15	81424895	81425167	273	Intron (ENST00000654210.1/101929655, intron 7 of 7)	15	81331217	81374213	42997	2	342125	ENST00000558726.5	-50682	ENSG00000188869	TMC3	transmembrane channel like 3
MSPC_Peak_187298	7.52997	0.745892	0.529284	6.43557	0.0922384	0.245998	0.609069	FALSE	0.686301	0.919863	0.148355	0.58484	TRUE	chr5	73898001	73898214	214	Exon (ENST00000296794.10/64283, exon 30 of 35)	5	73908400	73911702	3303	1	64283	ENST00000503341.1	-10186	ENSG00000214944	ARHGEF28	Rho guanine nucleotide exchange factor 28
MSPC_Peak_84637	44.8275	0.0212227	0.213924	6.43561	0.0922369	0.245998	0.609069	FALSE	0.015551	0.593933	-0.492006	0.0391592	TRUE	chr11	132606178	132606802	625	Intron (ENST00000331898.11/4978, intron 2 of 6)	11	132332490	132335286	2797	1	50863	ENST00000496198.1	273688	ENSG00000182667	NTM	neurotrimin
MSPC_Peak_38590	2.99085	2.18166	1.1019	6.43557	0.0922385	0.245998	0.609069	FALSE					FALSE	chr15	72952885	72953151	267	Distal Intergenic	15	73051710	73305205	253496	1	4756	ENST00000339362.9	-98559	ENSG00000067141	NEO1	neogenin 1
MSPC_Peak_26135	247.362	0.128984	0.170387	6.4355	0.0922413	0.246003	0.60906	FALSE	0.123596	0.338684	0.171489	0.211256	TRUE	chr8	103151610	103152819	1210	Promoter (<=1kb)	8	103153139	103228132	74994	1	79870	ENST00000519507.5	-320	ENSG00000164929	BAALC	BAALC binder of MAP3K1 and KLF4
MSPC_Peak_239061	5.93491	-1.31549	0.577151	6.43546	0.0922428	0.246004	0.609058	FALSE	-1.09541	0.388402	-0.544418	-0.417144	TRUE	chr10	70828407	70828646	240	Intron (ENST00000373202.8/8879, intron 2 of 14)	10	70815961	70820484	4524	1	8879	ENST00000486993.1	12446	ENSG00000166224	SGPL1	sphingosine-1-phosphate lyase 1
MSPC_Peak_213714	2.69706	2.80454	1.28257	6.4354	0.0922451	0.246008	0.609051	FALSE					FALSE	chr3	48879862	48880124	263	Intron (ENST00000319017.5/788, intron 3 of 8)	3	48856926	48898882	41957	2	788	ENST00000319017.5	18758	ENSG00000178537	SLC25A20	solute carrier family 25 member 20
MSPC_Peak_101205	378.539	0.12478	0.148813	6.43529	0.0922498	0.246018	0.609033	FALSE	0.107989	0.31357	0.0429398	0.154833	TRUE	chr19	55113539	55114065	527	Promoter (<=1kb)	19	55091361	55113618	22258	2	54776	ENST00000435544.6	0	ENSG00000125503	PPP1R12C	protein phosphatase 1 regulatory subunit 12C
MSPC_Peak_200932	56.0884	-0.281208	0.185049	6.43521	0.092253	0.246024	0.609022	FALSE	-0.290835	0.0467857	0.457105	0.0710186	TRUE	chr13	21327591	21328580	990	Promoter (2-3kb)	13	21303518	21330661	27144	2	100652865	ENST00000657403.1	2081	ENSG00000224429	LINC00539	long intergenic non-protein coding RNA 539
MSPC_Peak_91204	40.2392	-0.640595	0.258429	6.43506	0.0922591	0.246038	0.608998	FALSE	-0.614338	-0.0747081	0.0191079	-0.223313	TRUE	chr11	69351734	69352570	837	Intron (ENST00000544781.5/ENST00000544781.5, intron 2 of 2)	11	69341556	69367415	25860	1	105369370	ENST00000540356.1	10178		LOC105369370	uncharacterized LOC105369370
MSPC_Peak_23367	10.6815	1.26246	0.534437	6.43494	0.0922638	0.246048	0.60898	FALSE	0.862521	0.344712	0.342673	0.516635	TRUE	chr8	139863508	139863976	469	Intron (ENST00000438773.4/83696, intron 21 of 22)	8	139730996	139881295	150300	2	83696	ENST00000522504.5	17319	ENSG00000167632	TRAPPC9	trafficking protein particle complex subunit 9
MSPC_Peak_233540	23.5751	-0.325319	0.246851	6.43482	0.0922689	0.246059	0.60896	FALSE	-0.316261	0.152148	-0.57485	-0.246321	TRUE	chr10	121322797	121323146	350	Distal Intergenic	10	121178700	121185966	7267	1	101927889	ENST00000429809.1	144097	ENSG00000227143	LINC01153	long intergenic non-protein coding RNA 1153
MSPC_Peak_145749	13.9176	-1.09954	0.471216	6.43472	0.0922729	0.246067	0.608946	FALSE	-0.94001	-0.402747	0.377537	-0.32174	TRUE	chr1	186961855	186962169	315	Intron (ENST00000367466.4/5321, intron 14 of 17)	1	186854286	186939230	84945	1	5321	ENST00000466600.1	107569	ENSG00000116711	PLA2G4A	phospholipase A2 group IVA
MSPC_Peak_146397	19.4045	-0.554332	0.444385	6.43465	0.0922758	0.24607	0.608941	FALSE	-0.522202	-0.623347	0.240723	-0.301609	TRUE	chr1	180536873	180537246	374	Intron (ENST00000673955.1/148756, intron 1 of 2)	1	180547436	180566517	19082	1	148756	ENST00000662859.1	-10190	ENSG00000236719	OVAAL	ovarian adenocarcinoma amplified long non-coding RNA
MSPC_Peak_219729	262.486	-0.47674	0.192894	6.43465	0.0922758	0.24607	0.608941	FALSE	-0.521406	0.100285	-0.0437407	-0.154954	TRUE	chrX	120614837	120615433	597	3' UTR	23	120610887	120612388	1502	1	28985	ENST00000484481.1	3950	ENSG00000232119	MCTS1	MCTS1 re-initiation and release factor
MSPC_Peak_205471	4.02116	0.256312	0.798254	6.43447	0.0922828	0.246086	0.608913	FALSE	0.145979	-1.35039	-1.23626	-0.813558	TRUE	chr3	144237764	144237952	189	Distal Intergenic	3	143973608	143992367	18760	1	205428	ENST00000441925.2	264156	ENSG00000181744	DIPK2A	divergent protein kinase domain 2A
MSPC_Peak_31807	6.49311	-1.14202	0.572446	6.43442	0.0922849	0.246087	0.608912	FALSE	-0.832957	-0.592962	0.0847877	-0.447044	TRUE	chr8	34583977	34584224	248	Distal Intergenic	8	34784028	34865364	81337	1	103689844	ENST00000519189.2	-199804		LINC01288	long intergenic non-protein coding RNA 1288
MSPC_Peak_194674	10.3421	0.546549	0.418246	6.43444	0.0922842	0.246087	0.608912	FALSE	0.482204	0.828172	0.595692	0.635356	TRUE	chr13	98564246	98564569	324	Intron (ENST00000539966.6/8428, intron 1 of 10)	13	98505028	98576204	71177	2	8428	ENST00000481288.1	11635	ENSG00000102572	STK24	serine/threonine kinase 24
MSPC_Peak_89013	37.595	-0.429824	0.2294	6.43423	0.0922929	0.246103	0.608883	FALSE	-0.424623	-0.0535708	0.288269	-0.0633084	TRUE	chr11	91804015	91804510	496	Intron (ENST00000655162.1/105369428, intron 3 of 3)	11	91795307	91803492	8186	1	105369428	ENST00000581290.1	8708		LINC02756	long intergenic non-protein coding RNA 2756
MSPC_Peak_40099	26.857	0.337159	0.245874	6.43424	0.0922925	0.246103	0.608883	FALSE	0.328676	0.628154	-0.0690689	0.29592	TRUE	chr15	60933891	60934435	545	Intron (ENST00000335670.11/6095, intron 1 of 10)	15	60763906	60765035	1130	1	105370844	ENST00000558630.1	169985		LOC105370844	uncharacterized LOC105370844
MSPC_Peak_53112	7.7529	1.04138	0.517706	6.43414	0.0922965	0.24611	0.60887	FALSE	0.868738	0.0645981	-1.29229	-0.119651	TRUE	chr9	109887861	109888104	244	Intron (ENST00000374531.6/445815, intron 4 of 6)	9	109867271	109923849	56579	1	445815	ENST00000465091.1	20590	ENSG00000157654	PALM2AKAP2	PALM2 and AKAP2 fusion
MSPC_Peak_209362	11.6916	-0.669671	0.461509	6.43408	0.0922987	0.246111	0.608869	FALSE	-0.668706	-0.861795	-0.337938	-0.622813	TRUE	chr3	105786285	105786552	268	Intron (ENST00000394030.8/868, intron 3 of 18)	3	105762122	105853646	91525	2	868	ENST00000643403.1	67094	ENSG00000114423	CBLB	Cbl proto-oncogene B
MSPC_Peak_102101	14.5449	0.918364	0.486801	6.43408	0.0922986	0.246111	0.608869	FALSE	0.708249	0.370426	0.640628	0.573101	TRUE	chr19	47618653	47619065	413	Intron (ENST00000599924.1/ENST00000599924.1, intron 1 of 2)	19	47608942	47679549	70608	1	29998	ENST00000594866.2	9711	ENSG00000063169	BICRA	BRD4 interacting chromatin remodeling complex associated protein
MSPC_Peak_255235	4.9601	2.37475	0.923613	6.43404	0.0923006	0.246114	0.608864	FALSE	1.38082	-0.261825	-0.0823035	0.345564	TRUE	chr12	19418854	19419290	437	Exon (ENST00000603848.1/ENST00000603848.1, exon 1 of 1)	12	19404066	19518192	114127	1	121536	ENST00000541908.5	14788	ENSG00000139154	AEBP2	AE binding protein 2
MSPC_Peak_68219	4.03723	-1.04693	0.619467	6.43401	0.0923017	0.246114	0.608863	FALSE	-0.859167	-1.20086	-0.787665	-0.949229	TRUE	chr7	80082305	80082526	222	Intron (ENST00000649225.1/2770, intron 4 of 12)	7	80106208	80217965	111758	1	2770	ENST00000648663.1	-23682	ENSG00000127955	GNAI1	G protein subunit alpha i1
MSPC_Peak_41546	10.8527	-0.800546	0.537605	6.43372	0.0923132	0.246143	0.608813	FALSE	-0.719243	0.485728	0.72029	0.162258	TRUE	chr15	44101367	44101587	221	5' UTR	15	43873275	44194446	321172	2	84978	ENST00000484674.5	92859	ENSG00000171877	FRMD5	FERM domain containing 5
MSPC_Peak_4943	6.09561	-1.20007	0.538528	6.4337	0.0923143	0.246143	0.608813	FALSE	-1.11972	-0.349824	-0.513074	-0.660873	TRUE	chr18	26107349	26107560	212	Distal Intergenic	18	26017343	26091217	73875	2	6760	ENST00000542420.6	-16132	ENSG00000141380	SS18	SS18 subunit of BAF chromatin remodeling complex
MSPC_Peak_106323	7.49879	1.00873	0.449701	6.43349	0.0923229	0.246164	0.608776	FALSE	0.907685	0.459615	-0.36417	0.334377	TRUE	chr19	6263765	6264045	281	Intron (ENST00000252674.9/4298, intron 2 of 11)	19	6210381	6279975	69595	2	4298	ENST00000252674.9	15930	ENSG00000130382	MLLT1	MLLT1 super elongation complex subunit
MSPC_Peak_231946	7.5268	1.37403	0.621515	6.43343	0.0923253	0.246167	0.608769	FALSE	1.1325	0.296619	-0.60907	0.273349	TRUE	chr10	132878175	132878431	257	Promoter (1-2kb)	10	132872528	132876908	4381	2	54777	ENST00000417862.2	-1267	ENSG00000171811	CFAP46	cilia and flagella associated protein 46
MSPC_Peak_170625	35.2275	-0.205545	0.229948	6.43337	0.0923274	0.246171	0.608764	FALSE	-0.192527	-0.512076	-0.0863835	-0.263662	TRUE	chr4	84971424	84971647	224	Promoter (1-2kb)	4	84969774	84987173	17400	1	404201	ENST00000651069.1	1650	ENSG00000180769	WDFY3-AS2	WDFY3 antisense RNA 2
MSPC_Peak_246609	69.7525	-0.0692822	0.164187	6.43333	0.0923291	0.246173	0.60876	FALSE	-0.0694949	0.38673	0.160537	0.159258	TRUE	chr12	120430322	120430791	470	Distal Intergenic	12	120438090	120438810	721	1	1337	ENST00000550009.1	-7299	ENSG00000111775	COX6A1	cytochrome c oxidase subunit 6A1
MSPC_Peak_256902	8.73996	1.34394	0.64812	6.43331	0.0923301	0.246173	0.60876	FALSE	0.97256	0.605743	0.326057	0.634787	TRUE	chr12	2467152	2467822	671	Intron (ENST00000682544.1/775, intron 5 of 49)	12	2448976	2550033	101058	1	775	ENST00000682343.1	18176	ENSG00000151067	CACNA1C	calcium voltage-gated channel subunit alpha1 C
MSPC_Peak_3374	10.4004	0.336144	0.420333	6.43325	0.0923326	0.246177	0.608753	FALSE	0.30412	1.00278	-0.0829373	0.407989	TRUE	chr18	46322717	46323220	504	Distal Intergenic	18	46326809	46450349	123541	1	494470	ENST00000593230.5	-3589	ENSG00000141622	RNF165	ring finger protein 165
MSPC_Peak_21964	7.06988	1.22173	0.518674	6.4332	0.0923344	0.246179	0.608749	FALSE	1.12314	-0.431997	-0.274394	0.138917	TRUE	chr6	2855127	2855375	249	Promoter (1-2kb)	6	2854031	2854107	77	2	100616285	ENST00000583158.1	-1020	ENSG00000266750	MIR4645	microRNA 4645
MSPC_Peak_121803	17.4915	0.603283	0.320541	6.43318	0.0923353	0.246179	0.608748	FALSE	0.5456	0.470113	-0.259022	0.25223	TRUE	chr2	80288530	80289004	475	3' UTR	2	80301880	80304274	2395	2	347730	ENST00000409148.1	15270	ENSG00000162951	LRRTM1	leucine rich repeat transmembrane neuronal 1
MSPC_Peak_67848	30.4049	-0.549447	0.269026	6.43313	0.0923375	0.24618	0.608747	FALSE	-0.530224	-0.405973	0.0881404	-0.282685	TRUE	chr7	84100809	84101151	343	Intron (ENST00000265362.9/10371, intron 4 of 16)	7	83955777	84194789	239013	2	10371	ENST00000265362.9	93638	ENSG00000075213	SEMA3A	semaphorin 3A
MSPC_Peak_245650	17.4742	0.695577	0.35467	6.43314	0.0923371	0.24618	0.608747	FALSE	0.731144	0.238344	0.264255	0.411247	TRUE	chr12	131032118	131032399	282	Intron (ENST00000261654.10/283383, intron 13 of 24)	12	131002499	131141460	138962	1	283383	ENST00000376682.8	29619	ENSG00000111452	ADGRD1	adhesion G protein-coupled receptor D1
MSPC_Peak_85209	40.0911	0.151302	0.244948	6.43301	0.0923422	0.24619	0.608729	FALSE	0.137832	-0.308992	-0.570695	-0.247285	TRUE	chr11	128021468	128021970	503	Distal Intergenic	11	128095758	128183552	87795	1	105369563	ENST00000670942.1	-73788		LINC02725	long intergenic non-protein coding RNA 2725
MSPC_Peak_129398	13.5906	0.766724	0.35983	6.43284	0.0923491	0.246206	0.608701	FALSE	0.697389	0.34485	0.40885	0.483696	TRUE	chr2	1515135	1515440	306	Promoter (1-2kb)	2	1513433	1542529	29097	1	7173	ENST00000479902.1	1702	ENSG00000115705	TPO	thyroid peroxidase
MSPC_Peak_147601	12.4533	0.135658	0.374789	6.43278	0.0923514	0.24621	0.608695	FALSE	0.11045	-0.224625	-1.89601	-0.67006	TRUE	chr1	167374070	167374479	410	Promoter (2-3kb)	1	167371980	167427342	55363	1	5451	ENST00000443275.2	2090	ENSG00000143190	POU2F1	POU class 2 homeobox 1
MSPC_Peak_176231	54.2532	0.10078	0.196925	6.43267	0.0923561	0.246219	0.608679	FALSE	0.0954714	-0.517017	-0.0831555	-0.168234	TRUE	chr4	6974280	6974742	463	Intron (ENST00000448507.5/57533, intron 3 of 13)	4	6987162	7033114	45953	1	57533	ENST00000451522.6	-12420	ENSG00000132405	TBC1D14	TBC1 domain family member 14
MSPC_Peak_6308	10.1749	-0.264649	0.58573	6.43265	0.0923567	0.246219	0.608679	FALSE	-0.266607	-1.04192	-0.177672	-0.495398	TRUE	chr18	7632741	7633105	365	Intron (ENST00000332175.12/5797, intron 1 of 30)	18	7567316	8406856	839541	1	5797	ENST00000580170.6	65425	ENSG00000173482	PTPRM	protein tyrosine phosphatase receptor type M
MSPC_Peak_244239	215.174	-0.11089	0.153922	6.43252	0.092362	0.246231	0.608658	FALSE	-0.113587	-0.271368	-0.267136	-0.217363	TRUE	chr10	8053329	8054163	835	Promoter (<=1kb)	10	8052243	8053449	1207	2	399717	ENST00000458727.1	0	ENSG00000197308	GATA3-AS1	GATA3 antisense RNA 1
MSPC_Peak_146969	48.8357	-0.0743582	0.173262	6.43248	0.0923637	0.246233	0.608654	FALSE	-0.0752028	-0.407309	-0.185376	-0.222629	TRUE	chr1	175192616	175193544	929	Promoter (<=1kb)	1	175158953	175192754	33802	2	9674	ENST00000545251.6	0	ENSG00000235750	KIAA0040	KIAA0040
MSPC_Peak_20963	5.61953	1.26493	0.536698	6.43223	0.0923737	0.246257	0.608612	FALSE	1.12894	-0.0251549	0.118759	0.407514	TRUE	chr6	11972430	11972713	284	Distal Intergenic	6	11990338	12001286	10949	2	101928253	ENST00000456036.2	28573	ENSG00000225102	LOC101928253	uncharacterized LOC101928253
MSPC_Peak_156128	3.26118	3.05443	1.2668	6.43219	0.0923753	0.246259	0.608609	FALSE	1.60343	0.589095	-0.23191	0.65354	TRUE	chr1	49841930	49842361	432	Exon (ENST00000502859.1/ENST00000502859.1, exon 2 of 3)	1	49527228	49851518	324291	2	84871	ENST00000497451.1	9157	ENSG00000186094	AGBL4	AGBL carboxypeptidase 4
MSPC_Peak_194833	6.50257	1.00424	0.462058	6.43211	0.0923789	0.24626	0.608605	FALSE	0.915489	0.495264	-0.248715	0.387346	TRUE	chr13	97367001	97367411	411	Intron (ENST00000397601.5/10150, intron 6 of 6)	13	97356796	97391599	34804	1	10150	ENST00000449284.1	10205	ENSG00000139793	MBNL2	muscleblind like splicing regulator 2
MSPC_Peak_40850	86.9532	-0.29442	0.273695	6.43206	0.0923806	0.24626	0.608605	FALSE	-0.313454	-0.352203	-0.135403	-0.26702	TRUE	chr15	52292410	52293099	690	Promoter (2-3kb)	15	52192659	52295656	102998	2	55930	ENST00000560809.5	2557	ENSG00000128833	MYO5C	myosin VC
MSPC_Peak_77980	6.33302	-0.864651	0.578981	6.4321	0.092379	0.24626	0.608605	FALSE	-0.718243	-0.780845	0.0538744	-0.481738	TRUE	chr16	72822104	72822312	209	Exon (ENST00000668995.1/101927978, exon 5 of 5)	16	72829509	72889834	60326	2	463	ENST00000563625.1	67522	ENSG00000140836	ZFHX3	zinc finger homeobox 3
MSPC_Peak_2157	14.6487	0.615279	0.334899	6.43208	0.0923798	0.24626	0.608605	FALSE	0.584719	0.561402	-0.294016	0.284035	TRUE	chr18	57712246	57712540	295	Intron (ENST00000588925.5/105372141, intron 2 of 5)	18	57697670	57708558	10889	2	5205	ENST00000589147.5	-3688	ENSG00000081923	ATP8B1	ATPase phospholipid transporting 8B1
MSPC_Peak_101737	9.96916	1.44618	0.566255	6.43208	0.0923797	0.24626	0.608605	FALSE	1.24219	-0.0282994	-0.172821	0.347025	TRUE	chr19	49969507	49969983	477	Promoter (<=1kb)	19	49969600	49975819	6220	1	400709	ENST00000602139.6	0	ENSG00000161643	SIGLEC16	sialic acid binding Ig like lectin 16
MSPC_Peak_207486	144.763	-0.195903	0.149498	6.43201	0.0923827	0.246263	0.6086	FALSE	-0.205469	0.0568063	0.241815	0.0310507	TRUE	chr3	126394604	126395310	707	Promoter (<=1kb)	3	126393035	126394807	1773	2	100506907	ENST00000656710.1	0	ENSG00000249833	CFAP100-DT	CFAP100 divergent transcript
MSPC_Peak_88993	14.8192	-1.17316	0.494095	6.43198	0.0923841	0.246265	0.608598	FALSE	-1.07322	-0.258176	-0.346564	-0.559321	TRUE	chr11	92064832	92065128	297	Distal Intergenic	11	92224818	92896473	671656	1	120114	ENST00000525166.6	-159690	ENSG00000165323	FAT3	FAT atypical cadherin 3
MSPC_Peak_121986	5.575	1.34858	0.76241	6.43195	0.0923852	0.246265	0.608597	FALSE	0.992206	-0.285477	-1.10914	-0.134137	TRUE	chr2	77484073	77484358	286	Intron (ENST00000409884.6/80059, intron 3 of 3)	2	77517516	77522210	4695	2	80059	ENST00000409282.1	37852	ENSG00000176204	LRRTM4	leucine rich repeat transmembrane neuronal 4
MSPC_Peak_111729	3.05783	1.42099	1.1074	6.43191	0.0923867	0.246266	0.608595	FALSE	0.403815	1.15339	0.496892	0.684699	TRUE	chr2	202136585	202136781	197	Promoter (<=1kb)	2	202135716	202197862	62147	1	100652824	ENST00000469462.1	869	ENSG00000182329	KIAA2012	KIAA2012
MSPC_Peak_241367	8.88354	-0.924551	0.430332	6.43187	0.0923883	0.246266	0.608595	FALSE	-0.816946	0.398069	0.388469	-0.0101361	TRUE	chr10	44176244	44176562	319	Distal Intergenic	10	44292569	44293948	1380	1	100130539	ENST00000623589.1	-116007	ENSG00000277288	LINC02881	long intergenic non-protein coding RNA 2881
MSPC_Peak_139426	5.96044	1.55527	0.864114	6.43188	0.0923882	0.246266	0.608595	FALSE	0.819549	1.08354	0.313415	0.738834	TRUE	chr17	1676367	1676731	365	Promoter (<=1kb)	17	1676308	1677271	964	2	10594	ENST00000576407.1	540	ENSG00000174231	PRPF8	pre-mRNA processing factor 8
MSPC_Peak_16603	6.3783	0.321594	0.593001	6.43183	0.0923901	0.246268	0.608591	FALSE	0.165207	-1.07769	-0.00877574	-0.307087	TRUE	chr6	52749651	52749944	294	Distal Intergenic	6	52750087	52763475	13389	2	2939	ENST00000493422.3	13531	ENSG00000244067	GSTA2	glutathione S-transferase alpha 2
MSPC_Peak_252135	17.884	0.629897	0.393232	6.43172	0.0923944	0.246278	0.608575	FALSE	0.449202	0.657854	0.305167	0.470741	TRUE	chr12	57475384	57475986	603	Promoter (<=1kb)	12	57472477	57475411	2935	2	64333	ENST00000550440.5	0	ENSG00000123329	ARHGAP9	Rho GTPase activating protein 9
MSPC_Peak_202921	10.4543	0.939214	0.381734	6.43139	0.092408	0.246311	0.608516	FALSE	0.890711	0.1273	0.312014	0.443342	TRUE	chr3	179534622	179535104	483	Distal Intergenic	3	179562886	179588407	25522	1	86	ENST00000450518.6	-27782	ENSG00000136518	ACTL6A	actin like 6A
MSPC_Peak_170889	6.96989	1.06153	1.22156	6.43134	0.0924098	0.246313	0.608512	FALSE	0.494427	-0.456992	-1.0612	-0.341255	TRUE	chr4	82091377	82091723	347	Distal Intergenic	4	81459479	82044244	584766	2	153020	ENST00000512716.1	-47133	ENSG00000138670	RASGEF1B	RasGEF domain family member 1B
MSPC_Peak_247900	13.4689	0.917633	0.398449	6.43123	0.0924144	0.246323	0.608494	FALSE	0.872007	0.380603	-0.385424	0.289062	TRUE	chr12	109773006	109773252	247	Promoter (<=1kb)	12	109734323	109773485	39163	2	84983	ENST00000541460.2	233	ENSG00000255650	FAM222A-AS1	FAM222A antisense RNA 1
MSPC_Peak_142546	8.29039	-0.823066	0.672618	6.43114	0.0924182	0.246326	0.60849	FALSE	-0.64795	-0.511608	-0.978413	-0.712657	TRUE	chr1	221478807	221479135	329	Distal Intergenic	1	221549362	221554314	4953	1	107985462	ENST00000663688.1	-70227		LOC107985462	uncharacterized LOC107985462
MSPC_Peak_121194	7.73076	1.52681	0.637557	6.43117	0.0924167	0.246326	0.60849	FALSE	1.18835	0.126338	1.20375	0.839479	TRUE	chr2	87972492	87973096	605	Exon (ENST00000431142.1/ENST00000431142.1, exon 1 of 1)	2	87980714	87992858	12145	2	729857	ENST00000617314.1	19762	ENSG00000185304	RGPD2	RANBP2 like and GRIP domain containing 2
MSPC_Peak_183967	4.34756	-1.3561	0.857447	6.43114	0.0924181	0.246326	0.60849	FALSE	-0.735593	-1.12624	-0.803883	-0.888573	TRUE	chr5	116631697	116631880	184	Distal Intergenic	5	116575155	116591458	16304	1	105379132	ENST00000660166.1	56542	ENSG00000249167	SEMA6A-AS2	SEMA6A antisense RNA 2
MSPC_Peak_94628	4.6235	-0.304946	0.587182	6.43105	0.0924219	0.246333	0.608477	FALSE	-0.230686	-0.531764	-0.536898	-0.433116	TRUE	chr11	29272130	29272306	177	Distal Intergenic	11	29044690	29064308	19619	1	105376603	ENST00000666135.1	227440	ENSG00000249867	LINC02742	long intergenic non-protein coding RNA 2742
MSPC_Peak_34953	5.95894	1.15195	0.548114	6.43088	0.0924288	0.246349	0.608449	FALSE	0.959171	0.664043	0.813422	0.812212	TRUE	chr8	2138150	2138411	262	Promoter (2-3kb)	8	2140743	2145438	4696	1	9172	ENST00000520298.5	-2332	ENSG00000036448	MYOM2	myomesin 2
MSPC_Peak_54303	4.45861	2.51956	0.991965	6.43078	0.0924329	0.246358	0.608434	FALSE	1.31198	0.553298	-0.335197	0.510027	TRUE	chr9	97077917	97078370	454	Intron (ENST00000681517.1/1515, intron 2 of 9)	9	97075671	97081945	6275	2	340508	ENST00000442849.2	3575	ENSG00000228376	GAS2L1P2	growth arrest specific 2 like 1 pseudogene 2
MSPC_Peak_52329	48.0963	-0.310982	0.314054	6.43069	0.0924363	0.24636	0.60843	FALSE	-0.280256	-0.468777	-0.13678	-0.295271	TRUE	chr9	117425595	117425917	323	Distal Intergenic	9	116425228	117415070	989843	2	23245	ENST00000361209.6	-10525	ENSG00000148219	ASTN2	astrotactin 2
MSPC_Peak_134232	15.1536	-0.245061	0.429821	6.4307	0.0924361	0.24636	0.60843	FALSE	-0.369525	0.606785	0.965957	0.401072	TRUE	chr17	47993264	47993530	267	Intron (ENST00000578239.1/ENST00000578239.1, intron 1 of 1)	17	47981107	47981774	668	1	80279	ENST00000578996.1	12157	ENSG00000108465	CDK5RAP3	CDK5 regulatory subunit associated protein 3
MSPC_Peak_218338	237.329	-0.312717	0.168164	6.43069	0.0924364	0.24636	0.60843	FALSE	-0.328999	-0.275714	-0.0333247	-0.212679	TRUE	chrX	154804948	154805901	954	Promoter (<=1kb)	23	154779153	154805397	26245	2	4354	ENST00000393531.5	0	ENSG00000130830	MPP1	membrane palmitoylated protein 1
MSPC_Peak_155671	17.7718	0.902502	0.390837	6.43064	0.0924383	0.246362	0.608426	FALSE	0.801744	0.140695	-0.398708	0.181244	TRUE	chr1	54012880	54013454	575	Intron (ENST00000371360.2/388633, intron 3 of 5)	1	54008739	54018172	9434	2	388633	ENST00000371362.7	4718	ENSG00000203985	LDLRAD1	low density lipoprotein receptor class A domain containing 1
MSPC_Peak_71502	47.5067	-0.386653	0.239677	6.43038	0.0924488	0.246386	0.608384	FALSE	-0.382592	0.0932349	0.442416	0.0510196	TRUE	chr7	38334673	38335355	683	Exon (ENST00000427089.1/ENST00000427089.1, exon 2 of 2)	7	38341577	38342702	1126	1	100506776	ENST00000629576.1	-6222	ENSG00000281103	TRG-AS1	T cell receptor gamma locus antisense RNA 1
MSPC_Peak_25820	7.30562	-0.299278	0.460785	6.43038	0.092449	0.246386	0.608384	FALSE	-0.304522	-0.994962	0.7034	-0.198695	TRUE	chr8	107204321	107204530	210	Distal Intergenic	8	107284519	107295541	11023	2	284	ENST00000522400.1	91011	ENSG00000154188	ANGPT1	angiopoietin 1
MSPC_Peak_204833	3.01266	-1.84772	1.30297	6.43031	0.0924519	0.246389	0.608379	FALSE	-0.773235	-0.92036	0.2149	-0.492898	TRUE	chr3	153361284	153361564	281	Intron (ENST00000498457.1/105374166, intron 1 of 1)	3	153357107	153374186	17080	1	105374166	ENST00000498457.1	4177		LOC105374166	uncharacterized LOC105374166
MSPC_Peak_222168	10.1049	0.188916	0.363195	6.43032	0.0924515	0.246389	0.608379	FALSE	0.205804	1.3151	-0.358554	0.38745	TRUE	chrX	46963532	46963909	378	Intron (ENST00000424392.5/9767, intron 1 of 5)	23	46912796	47024783	111988	1	9767	ENST00000455411.1	50736	ENSG00000102221	JADE3	jade family PHD finger 3
MSPC_Peak_1632	100.632	-0.510813	0.225944	6.43014	0.0924588	0.246402	0.608355	FALSE	-0.525093	-0.162653	0.187736	-0.16667	TRUE	chr18	62682084	62682952	869	Distal Intergenic	18	62715541	62980433	264893	1	23239	ENST00000262719.10	-32589	ENSG00000081913	PHLPP1	PH domain and leucine rich repeat protein phosphatase 1
MSPC_Peak_230939	54.7588	-0.132185	0.221004	6.43014	0.0924589	0.246402	0.608355	FALSE	-0.0840793	-0.469323	0.12712	-0.142094	TRUE	chr20	7936207	7936929	723	Intron (ENST00000378789.4/54363, intron 1 of 7)	20	7882985	7940458	57474	2	54363	ENST00000378789.4	3529	ENSG00000101323	HAO1	hydroxyacid oxidase 1
MSPC_Peak_209363	4.87893	-1.68179	0.87724	6.42995	0.0924666	0.246407	0.608347	FALSE	-0.961559	-0.78116	-0.684084	-0.808934	TRUE	chr3	105774914	105775122	209	Intron (ENST00000394030.8/868, intron 4 of 18)	3	105658331	105702176	43846	2	868	ENST00000642241.1	-72738	ENSG00000114423	CBLB	Cbl proto-oncogene B
MSPC_Peak_201785	23.9771	-0.0688768	0.256017	6.42995	0.0924663	0.246407	0.608347	FALSE	-0.0696491	0.401149	0.529052	0.28685	TRUE	chr3	192879198	192879650	453	Intron (ENST00000392452.3/151963, intron 1 of 1)	3	192796815	192917856	121042	2	151963	ENST00000392452.3	38206	ENSG00000180611	MB21D2	Mab-21 domain containing 2
MSPC_Peak_61401	10.0073	0.13225	0.410253	6.42998	0.0924652	0.246407	0.608347	FALSE	0.113292	-0.972097	0.0191657	-0.27988	TRUE	chr7	154928734	154929068	335	Promoter (<=1kb)	7	154928528	154949908	21381	1	100132707	ENST00000449486.1	206		PAXIP1-AS2	PAXIP1 antisense RNA 2
MSPC_Peak_56227	4.56431	0.408623	0.63845	6.42999	0.0924647	0.246407	0.608347	FALSE	0.375843	-1.40656	-0.517865	-0.516195	TRUE	chr9	79359890	79360086	197	Distal Intergenic	9	79135437	79198314	62878	2	101927450	ENST00000650036.1	-161576	ENSG00000260995	LOC101927450	uncharacterized LOC101927450
MSPC_Peak_854	6.28949	-1.10407	0.586542	6.42994	0.0924667	0.246407	0.608347	FALSE	-0.833553	-0.599021	-0.441112	-0.624562	TRUE	chr18	74270310	74270545	236	Intron (ENST00000340533.9/1528, intron 1 of 4)	18	74253295	74261681	8387	2	1528	ENST00000580678.5	-8629	ENSG00000166347	CYB5A	cytochrome b5 type A
MSPC_Peak_98728	21.8064	-0.350745	0.404994	6.42996	0.0924662	0.246407	0.608347	FALSE	-0.291862	-0.475882	-0.494379	-0.420708	TRUE	chr21	39928102	39928489	388	Intron (ENST00000328619.10/5121, intron 2 of 2)	21	39898476	39929397	30922	1	5121	ENST00000467565.1	29626	ENSG00000183036	PCP4	Purkinje cell protein 4
MSPC_Peak_221933	4.6732	-1.28856	0.565466	6.42993	0.092467	0.246407	0.608347	FALSE	-1.05605	-0.540903	-0.0761589	-0.557705	TRUE	chrX	51044282	51044496	215	Distal Intergenic	23	51095836	51102217	6382	2	101926971	ENST00000659896.1	57721	ENSG00000230317	LINC01284	long intergenic non-protein coding RNA 1284
MSPC_Peak_101886	79.5687	-0.236839	0.16485	6.42987	0.0924696	0.246411	0.60834	FALSE	-0.239027	-0.220511	-0.213822	-0.224453	TRUE	chr19	49097829	49098320	492	Intron (ENST00000601065.5/6625, intron 4 of 10)	19	49102411	49108602	6192	1	6625	ENST00000544278.2	-4091	ENSG00000104852	SNRNP70	small nuclear ribonucleoprotein U1 subunit 70
MSPC_Peak_246430	376.698	0.134664	0.16886	6.4298	0.0924724	0.246416	0.608331	FALSE	0.11567	0.0907489	0.417965	0.208128	TRUE	chr12	121802842	121803789	948	Promoter (<=1kb)	12	121799756	121802886	3131	2	338799	ENST00000545885.5	0	ENSG00000212694	LINC01089	long intergenic non-protein coding RNA 1089
MSPC_Peak_107893	3.37678	2.0728	1.02286	6.42963	0.0924794	0.246428	0.60831	FALSE	1.03953	0.0407114	1.30998	0.79674	TRUE	chr2	240225081	240225462	382	Distal Intergenic	2	240139026	240144562	5537	2	150677	ENST00000391989.6	-80519	ENSG00000178602	OTOS	otospiralin
MSPC_Peak_58790	10.1224	-1.05342	0.520711	6.42962	0.0924797	0.246428	0.60831	FALSE	-0.957155	-0.63292	-1.00423	-0.864768	TRUE	chr9	24064131	24064589	459	Distal Intergenic	9	23826491	23828877	2387	1	105375992	ENST00000658911.1	237640		LOC105375992	uncharacterized LOC105375992
MSPC_Peak_48980	2.24354	2.5812	1.34262	6.42965	0.0924787	0.246428	0.60831	FALSE					FALSE	chr22	10714123	10714317	195	Distal Intergenic	22	10939388	10961338	21951	2	102723780	ENST00000635667.1	247021		FRG1FP	FSHD region gene 1 family member F, pseudogene
MSPC_Peak_181932	8.73924	0.503066	0.438076	6.42946	0.0924865	0.246444	0.608282	FALSE	0.512331	0.789773	-0.326811	0.325098	TRUE	chr5	139049656	139050037	382	Intron (ENST00000512875.2/ENST00000512875.2, intron 4 of 4)	5	138951820	139042682	90863	2	64374	ENST00000505945.1	-6974	ENSG00000120725	SIL1	SIL1 nucleotide exchange factor
MSPC_Peak_157886	12.4951	0.719662	0.350414	6.42934	0.0924913	0.246447	0.608277	FALSE	0.678322	0.545179	0.697682	0.640395	TRUE	chr1	36115971	36116315	345	Intron (ENST00000397799.2/1296, intron 1 of 3)	1	36095239	36125222	29984	2	1296	ENST00000397799.2	8907	ENSG00000171812	COL8A2	collagen type VIII alpha 2 chain
MSPC_Peak_212079	7.00731	-1.09797	0.532028	6.42934	0.0924911	0.246447	0.608277	FALSE	-0.982008	-1.29256	1.04827	-0.408764	TRUE	chr3	64032134	64032389	256	Distal Intergenic	3	64010550	64024010	13461	2	9861	ENST00000394431.6	-8124	ENSG00000163636	PSMD6	proteasome 26S subunit, non-ATPase 6
MSPC_Peak_86313	20.3382	0.634838	0.259677	6.42935	0.0924907	0.246447	0.608277	FALSE	0.619288	-0.172726	0.00161224	0.149392	TRUE	chr11	119722333	119722790	458	Intron (ENST00000341398.6/5818, intron 1 of 7)	11	119638098	119728553	90456	2	5818	ENST00000341398.6	5763	ENSG00000110400	NECTIN1	nectin cell adhesion molecule 1
MSPC_Peak_231737	321.492	-0.151312	0.131912	6.42933	0.0924914	0.246447	0.608277	FALSE	-0.153892	-0.240196	-0.177551	-0.190546	TRUE	chr20	652763	653723	961	Promoter (<=1kb)	20	646615	653200	6586	2	140809	ENST00000381962.4	0	ENSG00000271303	SRXN1	sulfiredoxin 1
MSPC_Peak_238224	111.315	-0.0755843	0.210864	6.42929	0.0924931	0.246449	0.608273	FALSE	-0.0939884	0.310558	0.427231	0.2146	TRUE	chr10	77504599	77505346	748	Intron (ENST00000639601.1/3778, intron 1 of 27)	10	77249431	77498970	249540	2	3778	ENST00000639282.1	-5629	ENSG00000156113	KCNMA1	potassium calcium-activated channel subfamily M alpha 1
MSPC_Peak_110939	16.8077	-0.802994	0.372705	6.42922	0.0924959	0.246454	0.608264	FALSE	-0.727586	-0.253763	0.520687	-0.153554	TRUE	chr2	212071092	212071525	434	Intron (ENST00000402597.6/2066, intron 1 of 25)	2	211375717	212124907	749191	2	2066	ENST00000402597.6	53382	ENSG00000178568	ERBB4	erb-b2 receptor tyrosine kinase 4
MSPC_Peak_148900	61.6612	-0.0929582	0.188245	6.42918	0.0924976	0.246456	0.608261	FALSE	-0.0940146	0.272381	0.355095	0.177821	TRUE	chr1	155975844	155976411	568	Promoter (1-2kb)	1	155946851	155978160	31310	2	9181	ENST00000313695.11	1749	ENSG00000116584	ARHGEF2	Rho/Rac guanine nucleotide exchange factor 2
MSPC_Peak_151672	9.1827	-0.726646	0.389493	6.42907	0.0925022	0.246461	0.608253	FALSE	-0.704192	0.604958	0.364916	0.0885605	TRUE	chr1	102955761	102956046	286	Intron (ENST00000358392.6/1301, intron 41 of 66)	1	102961745	102962684	940	2	1301	ENST00000465209.1	6638	ENSG00000060718	COL11A1	collagen type XI alpha 1 chain
MSPC_Peak_125084	17.0489	0.29642	0.346468	6.42909	0.0925015	0.246461	0.608253	FALSE	0.228455	-0.341888	-1.09254	-0.401992	TRUE	chr2	42931529	42931764	236	Distal Intergenic	2	43027823	43029897	2075	2	102723854	ENST00000654608.1	98133	ENSG00000231826	LINC01819	long intergenic non-protein coding RNA 1819
MSPC_Peak_50468	29.1895	-0.654756	0.265316	6.42905	0.092503	0.246461	0.608253	FALSE	-0.660027	0.220807	-0.0787559	-0.172659	TRUE	chr9	130962474	130963398	925	Distal Intergenic	9	130938017	130939286	1270	2	84929	ENST00000463475.1	-23188	ENSG00000130720	FIBCD1	fibrinogen C domain containing 1
MSPC_Peak_250157	21.0639	-0.651261	0.319741	6.42905	0.0925029	0.246461	0.608253	FALSE	-0.647106	-0.325779	-0.506702	-0.493196	TRUE	chr12	84974192	84974655	464	Distal Intergenic	12	85014317	85016301	1985	2	144448	ENST00000529820.1	41646	ENSG00000231738	TSPAN19	tetraspanin 19
MSPC_Peak_88814	9.0003	-0.818983	0.387679	6.42902	0.0925043	0.246461	0.608251	FALSE	-0.771832	0.519139	-0.151151	-0.134615	TRUE	chr11	93817375	93817618	244	Distal Intergenic	11	93818807	93820759	1953	2	387804	ENST00000398221.3	3141	ENSG00000214376	VSTM5	V-set and transmembrane domain containing 5
MSPC_Peak_213194	23.7985	0.536589	0.27392	6.42898	0.0925057	0.246463	0.608249	FALSE	0.512325	0.245363	0.184305	0.313998	TRUE	chr3	53084031	53085005	975	Intron (ENST00000607495.5/91869, intron 1 of 5)	3	52969119	53099453	130335	2	91869	ENST00000607495.5	14448	ENSG00000163933	RFT1	RFT1 homolog
MSPC_Peak_229979	7.69609	1.0657	0.460802	6.42887	0.0925105	0.246473	0.608231	FALSE	0.957465	0.474792	0.476111	0.636122	TRUE	chr20	18005775	18006106	332	Intron (ENST00000486776.5/58495, intron 2 of 3)	20	17970057	17990231	20175	1	92667	ENST00000467391.1	35718	ENSG00000125871	MGME1	mitochondrial genome maintenance exonuclease 1
MSPC_Peak_215480	35.1537	-0.341541	0.28308	6.42877	0.0925144	0.246481	0.608217	FALSE	-0.357785	-0.590117	0.167447	-0.260152	TRUE	chr3	30349570	30350417	848	Distal Intergenic	3	30518833	30527193	8361	1	101928015	ENST00000657930.1	-168416	ENSG00000227260	LINC01985	long intergenic non-protein coding RNA 1985
MSPC_Peak_25486	4.01823	-0.797251	0.702327	6.42843	0.0925282	0.246515	0.608156	FALSE	-0.633719	-1.35649	-0.297646	-0.762617	TRUE	chr8	112638730	112638899	170	Exon (ENST00000343508.7/114788, exon 22 of 72)	8	112643493	112643583	91	1	100302225	ENST00000459295.1	-4594	ENSG00000238399	MIR2053	microRNA 2053
MSPC_Peak_233000	25.6451	-0.355466	0.244328	6.42816	0.0925393	0.246542	0.608109	FALSE	-0.339587	-0.530554	0.0564512	-0.27123	TRUE	chr10	124875586	124875935	350	Distal Intergenic	10	124917143	124942881	25739	1	54764	ENST00000508096.1	-41208	ENSG00000019995	ZRANB1	zinc finger RANBP2-type containing 1
MSPC_Peak_67620	936.613	-0.278761	0.157308	6.42805	0.0925435	0.246551	0.608093	FALSE	-0.289753	-0.0243821	0.255497	-0.0195462	TRUE	chr7	87875716	87877189	1474	Promoter (<=1kb)	7	87876216	87908376	32161	1	10926	ENST00000413643.5	0	ENSG00000006634	DBF4	DBF4 zinc finger
MSPC_Peak_92486	49.2508	-0.436246	0.222367	6.42797	0.092547	0.246558	0.608081	FALSE	-0.421287	-0.319879	-0.11762	-0.286262	TRUE	chr11	60899177	60899685	509	Promoter (<=1kb)	11	60897550	60899215	1666	2	27339	ENST00000539960.1	0	ENSG00000110107	PRPF19	pre-mRNA processing factor 19
MSPC_Peak_48536	93.2977	0.235301	0.167075	6.42793	0.0925485	0.246559	0.608079	FALSE	0.23076	-0.0485649	0.343	0.175065	TRUE	chr22	19881090	19882213	1124	Promoter (<=1kb)	22	19875692	19881154	5463	2	10587	ENST00000462843.2	0	ENSG00000184470	TXNRD2	thioredoxin reductase 2
MSPC_Peak_112999	7.13276	-0.305734	0.463138	6.42773	0.0925565	0.246573	0.608054	FALSE	-0.266991	0.870591	0.409843	0.337814	TRUE	chr2	184472589	184472783	195	Distal Intergenic	2	184378975	184379044	70	1	100616305	ENST00000583292.1	93614	ENSG00000266808	MIR548AE1	microRNA 548ae-1
MSPC_Peak_73881	24.4507	-0.596958	0.38266	6.42773	0.0925566	0.246573	0.608054	FALSE	-0.518416	0.0873155	-0.53199	-0.32103	TRUE	chr7	14095319	14095995	677	Distal Intergenic	7	13935893	13991425	55533	2	2115	ENST00000421381.5	-103894	ENSG00000006468	ETV1	ETS variant transcription factor 1
MSPC_Peak_102525	5.40732	-0.391591	0.749251	6.42771	0.0925574	0.246573	0.608054	FALSE	-0.230849	-0.91726	0.0327675	-0.371781	TRUE	chr19	45193253	45193463	211	Intron (ENST00000587566.5/57787, intron 1 of 6)	19	45187388	45216933	29546	1	388552	ENST00000591569.1	5865	ENSG00000189114	BLOC1S3	biogenesis of lysosomal organelles complex 1 subunit 3
MSPC_Peak_220615	35.803	-0.0716667	0.237072	6.42772	0.0925568	0.246573	0.608054	FALSE	-0.0778938	-0.460922	0.215687	-0.10771	TRUE	chrX	100670682	100671486	805	3' UTR	23	100666927	100671144	4218	1	27286	ENST00000640282.1	3755	ENSG00000102359	SRPX2	sushi repeat containing protein X-linked 2
MSPC_Peak_186408	4.26488	-0.411689	0.656016	6.42759	0.0925624	0.246583	0.608038	FALSE	-0.395637	-1.60596	-0.453033	-0.818211	TRUE	chr5	83491606	83491846	241	Intron (ENST00000342785.8/1462, intron 3 of 13)	5	83471925	83580448	108524	1	1462	ENST00000502527.2	19681	ENSG00000038427	VCAN	versican
MSPC_Peak_2856	25.4781	0.619544	0.290699	6.42758	0.0925627	0.246583	0.608038	FALSE	0.606592	0.219856	0.363979	0.396809	TRUE	chr18	49931491	49932047	557	Intron (ENST00000285039.12/4645, intron 16 of 39)	18	49826260	49902833	76574	2	4645	ENST00000324581.10	-28658	ENSG00000167306	MYO5B	myosin VB
MSPC_Peak_11558	6.26663	0.0137541	0.501443	6.42737	0.0925713	0.246602	0.608003	FALSE	0.0624473	-0.766675	-1.38681	-0.697013	TRUE	chr6	125611762	125612072	311	Intron (ENST00000656901.1/105377986, intron 3 of 3)	6	125674353	125720218	45866	1	643623	ENST00000423208.2	-62281	ENSG00000224506	LINC02523	long intergenic non-protein coding RNA 2523
MSPC_Peak_87	7.2469	1.09539	0.436861	6.42735	0.092572	0.246602	0.608003	FALSE	1.01513	-0.0864798	0.0615112	0.330054	TRUE	chr18	79672406	79672804	399	Intron (ENST00000317008.4/284241, intron 1 of 4)	18	79638928	79679745	40818	2	284241	ENST00000317008.4	6941	ENSG00000178412	LOC284241	uncharacterized LOC284241
MSPC_Peak_161080	17.8807	-0.679986	0.385218	6.42726	0.0925758	0.246603	0.608002	FALSE	-0.640577	0.457709	-0.241987	-0.141618	TRUE	chr1	14551487	14552003	517	Intron (ENST00000636203.1/23254, intron 2 of 16)	1	14598685	15118043	519359	1	23254	ENST00000376030.7	-46682	ENSG00000189337	KAZN	kazrin, periplakin interacting protein
MSPC_Peak_207086	45.8488	-0.355048	0.217745	6.42729	0.0925744	0.246603	0.608002	FALSE	-0.34226	-0.320044	-0.0742633	-0.245522	TRUE	chr3	128594268	128595262	995	Distal Intergenic	3	128572000	128576086	4087	2	23434	ENST00000356020.2	-18182	ENSG00000198685	LINC01565	long intergenic non-protein coding RNA 1565
MSPC_Peak_241985	20.7514	-0.60477	0.308849	6.42729	0.0925746	0.246603	0.608002	FALSE	-0.561424	-0.406907	-0.258766	-0.409032	TRUE	chr10	34018870	34019192	323	Distal Intergenic	10	33909238	33917804	8567	1	114515519	ENST00000434552.3	109632		LINC02629	long intergenic non-protein coding RNA 2629
MSPC_Peak_97405	5.03599	3.08613	1.57057	6.42726	0.0925759	0.246603	0.608002	FALSE	1.38015	1.36798	-0.265526	0.827533	TRUE	chr11	1101068	1101234	167	Promoter (1-2kb)	11	1099770	1110508	10739	1	4583	ENST00000674892.1	1298	ENSG00000198788	MUC2	mucin 2, oligomeric mucus/gel-forming
MSPC_Peak_30557	5.29423	1.06981	0.484686	6.42712	0.0925815	0.246608	0.607993	FALSE	1.00255	0.352168	0.681131	0.678615	TRUE	chr8	50558153	50558432	280	Intron (ENST00000518864.5/54212, intron 13 of 19)	8	50553050	50709183	156134	1	54212	ENST00000524004.5	5103	ENSG00000147481	SNTG1	syntrophin gamma 1
MSPC_Peak_200664	5.31423	1.36305	0.618403	6.42716	0.0925799	0.246608	0.607993	FALSE	1.10287	0.30451	0.0203194	0.475899	TRUE	chr13	24038991	24039339	349	Intron (ENST00000382141.4/221178, intron 3 of 15)	13	23979810	24035027	55218	1	221178	ENST00000439928.2	59181	ENSG00000182957	SPATA13	spermatogenesis associated 13
MSPC_Peak_42655	49.4954	-0.198301	0.226233	6.42713	0.0925811	0.246608	0.607993	FALSE	-0.209236	-0.242458	-0.50829	-0.319995	TRUE	chr15	31650159	31650809	651	Intron (ENST00000307050.6/161725, intron 3 of 12)	15	31483129	31655339	172211	2	161725	ENST00000678495.1	4530	ENSG00000169918	OTUD7A	OTU deubiquitinase 7A
MSPC_Peak_100629	41.5581	-0.219964	0.194106	6.42718	0.092579	0.246608	0.607993	FALSE	-0.219221	-0.170861	0.372307	-0.005925	TRUE	chr21	15199360	15200203	844	Intron (ENST00000673983.1/ENST00000673983.1, intron 2 of 4)	21	15102313	15138649	36337	2	107985483	ENST00000674143.1	-60711		LOC107985483	uncharacterized LOC107985483
MSPC_Peak_246699	137.206	-0.162404	0.156519	6.42695	0.0925883	0.246619	0.607974	FALSE	-0.157726	-0.13582	-0.269991	-0.187846	TRUE	chr12	119593479	119595302	1824	Promoter (<=1kb)	12	119593774	119643075	49302	1	387890	ENST00000426426.3	0	ENSG00000224982	TMEM233	transmembrane protein 233
MSPC_Peak_906	21.5554	0.576783	0.333929	6.42696	0.0925881	0.246619	0.607974	FALSE	0.519087	-0.546676	-0.149128	-0.0589056	TRUE	chr18	73756288	73757215	928	Distal Intergenic	18	74073504	74078684	5181	2	201456	ENST00000579108.1	321469	ENSG00000141665	FBXO15	F-box protein 15
MSPC_Peak_104309	26.086	-0.657564	0.269787	6.42695	0.0925884	0.246619	0.607974	FALSE	-0.686191	0.168694	0.235467	-0.0940099	TRUE	chr19	29702319	29703142	824	5' UTR	19	29702819	29708640	5822	2	83636	ENST00000591243.1	5498	ENSG00000131943	C19orf12	chromosome 19 open reading frame 12
MSPC_Peak_108914	12.0905	1.30494	0.566774	6.42682	0.0925938	0.246628	0.607957	FALSE	1.02485	0.291516	0.378707	0.565025	TRUE	chr2	233924771	233925325	555	Intron (ENST00000324695.9/79054, intron 1 of 25)	2	233929716	233942989	13274	1	79054	ENST00000355722.8	-4391	ENSG00000144481	TRPM8	transient receptor potential cation channel subfamily M member 8
MSPC_Peak_222065	153.828	-0.151962	0.16292	6.42683	0.0925933	0.246628	0.607957	FALSE	-0.166933	-0.360889	0.257139	-0.0902274	TRUE	chrX	48508718	48509971	1254	Promoter (<=1kb)	23	48506523	48508838	2316	2	101927635	ENST00000445586.1	0	ENSG00000224292	PORCN-DT	PORCN divergent transcript
MSPC_Peak_25721	12.585	-0.907792	0.634548	6.42672	0.0925978	0.246636	0.607943	FALSE	-0.753882	-0.752385	-0.383332	-0.629866	TRUE	chr8	108770428	108770670	243	Intron (ENST00000518838.1/157753, intron 1 of 3)	8	108606850	108787594	180745	2	157753	ENST00000518838.1	16924	ENSG00000164841	TMEM74	transmembrane protein 74
MSPC_Peak_150997	4.40193	3.03028	1.19319	6.42648	0.0926073	0.246645	0.607928	FALSE	1.49641	0.278038	0.473733	0.749395	TRUE	chr1	111270704	111271220	517	Distal Intergenic	1	111280059	111286108	6050	1	149620	ENST00000369743.8	-8839	ENSG00000203878	CHIAP2	chitinase, acidic pseudogene 2
MSPC_Peak_150996	447.937	-0.090666	0.11939	6.42658	0.0926036	0.246645	0.607928	FALSE	-0.0993915	-0.250059	0.086781	-0.0875565	TRUE	chr1	111346051	111346938	888	Promoter (<=1kb)	1	111346600	111353013	6414	1	128344	ENST00000484512.1	0	ENSG00000173947	PIFO	primary cilia formation
MSPC_Peak_215186	33.5807	0.176041	0.262825	6.4266	0.0926028	0.246645	0.607928	FALSE	0.158815	0.607102	-0.46101	0.101636	TRUE	chr3	33392676	33393159	484	Exon (ENST00000492136.1/7342, exon 2 of 2)	3	33392363	33396302	3940	2	7342	ENST00000464787.1	3143	ENSG00000153560	UBP1	upstream binding protein 1
MSPC_Peak_63150	7.25516	-0.83607	0.639277	6.42649	0.0926073	0.246645	0.607928	FALSE	-0.777397	-0.676358	-0.549701	-0.667819	TRUE	chr7	137544354	137544529	176	Intron (ENST00000453654.6/9162, intron 20 of 32)	7	137463489	137581928	118440	2	9162	ENST00000460662.2	37399	ENSG00000157680	DGKI	diacylglycerol kinase iota
MSPC_Peak_88030	4.38285	0.0214341	0.720364	6.42654	0.092605	0.246645	0.607928	FALSE	0.0821537	-1.42638	1.39953	0.0184365	TRUE	chr11	105004202	105004502	301	Intron (ENST00000393141.6/838, intron 3 of 9)	11	104994235	104999028	4794	2	838	ENST00000438448.6	-5174	ENSG00000137757	CASP5	caspase 5
MSPC_Peak_246517	6.90171	0.48972	0.623443	6.42648	0.0926074	0.246645	0.607928	FALSE	0.551061	0.769672	1.43394	0.918225	TRUE	chr12	121194888	121195145	258	Distal Intergenic	12	121209861	121234104	24244	1	5025	ENST00000543171.5	-14716	ENSG00000135124	P2RX4	purinergic receptor P2X 4
MSPC_Peak_225990	18.3083	0.86327	0.637379	6.42656	0.0926044	0.246645	0.607928	FALSE	0.831701	-0.276507	-0.696807	-0.0472046	TRUE	chr20	53170093	53170622	530	Intron (ENST00000371497.10/128553, intron 1 of 2)	20	53185283	53487479	302197	1	128553	ENST00000603338.2	-14661	ENSG00000182463	TSHZ2	teashirt zinc finger homeobox 2
MSPC_Peak_213527	921.066	0.0112863	0.154964	6.42644	0.0926093	0.246647	0.607924	FALSE	-0.0104294	0.282409	0.202379	0.158119	TRUE	chr3	50358989	50360001	1013	Promoter (<=1kb)	3	50354750	50359521	4772	2	11070	ENST00000266025.4	0	ENSG00000126062	TMEM115	transmembrane protein 115
MSPC_Peak_231223	92.7938	0.0724638	0.150197	6.42637	0.0926121	0.246652	0.607915	FALSE	0.0743887	-0.18653	-0.271149	-0.127764	TRUE	chr20	4592157	4593249	1093	Distal Intergenic	20	4686350	4701590	15241	1	5621	ENST00000430350.2	-93101	ENSG00000171867	PRNP	prion protein
MSPC_Peak_110801	29.0455	-0.49715	0.338856	6.42626	0.0926166	0.246653	0.607914	FALSE	-0.470524	-0.517272	-0.867948	-0.618581	TRUE	chr2	214401076	214401501	426	Intron (ENST00000406979.6/79582, intron 17 of 17)	2	214411054	214578976	167923	1	402117	ENST00000312504.10	-9553	ENSG00000174453	VWC2L	von Willebrand factor C domain containing 2 like
MSPC_Peak_110235	23.6851	0.487602	0.245897	6.42622	0.0926179	0.246653	0.607914	FALSE	0.463099	0.325501	0.193528	0.327376	TRUE	chr2	219445493	219445763	271	Promoter (<=1kb)	2	219445551	219448395	2845	1	10290	ENST00000497065.1	0	ENSG00000072195	SPEG	striated muscle enriched protein kinase
MSPC_Peak_192001	10.9155	-0.69207	0.340745	6.42633	0.0926135	0.246653	0.607914	FALSE	-0.64845	0.465016	0.18878	0.00178194	TRUE	chr5	6907316	6907627	312	Intron (ENST00000648809.1/107986402, intron 1 of 5)	5	6933670	7214054	280385	1	107986402	ENST00000512838.2	-26043		LINC02196	long intergenic non-protein coding RNA 2196
MSPC_Peak_72118	11.667	0.854041	0.489538	6.42628	0.0926154	0.246653	0.607914	FALSE	0.889886	0.964442	0.675464	0.843264	TRUE	chr7	32583817	32584163	347	3' UTR	7	32580791	32586108	5318	1	23080	ENST00000497020.1	3026	ENSG00000105778	AVL9	AVL9 cell migration associated
MSPC_Peak_30947	3.23372	2.07411	0.936454	6.42626	0.0926163	0.246653	0.607914	FALSE	1.2834	0.0585822	1.34698	0.896323	TRUE	chr8	43181608	43181959	352	Promoter (<=1kb)	8	43181647	43191580	9934	1	138050	ENST00000519000.1	0	ENSG00000165102	HGSNAT	heparan-alpha-glucosaminide N-acetyltransferase
MSPC_Peak_55937	118.198	-0.488205	0.232567	6.42623	0.0926175	0.246653	0.607914	FALSE	-0.460727	-0.244372	-0.164165	-0.289755	TRUE	chr9	83130312	83131100	789	Distal Intergenic	9	83063398	83069143	5746	1	112268037	ENST00000652950.1	66914		LOC112268037	uncharacterized LOC112268037
MSPC_Peak_253230	9.76925	0.903867	0.400577	6.42613	0.0926217	0.246658	0.607905	FALSE	0.835704	-0.00300199	0.968965	0.600556	TRUE	chr12	48934414	48934665	252	Intron (ENST00000398092.4/377, intron 4 of 4)	12	48921963	48939663	17701	2	51303	ENST00000537495.2	4998	ENSG00000134285	FKBP11	FKBP prolyl isomerase 11
MSPC_Peak_106162	62.7633	-0.240055	0.192528	6.42614	0.0926212	0.246658	0.607905	FALSE	-0.224218	-0.236286	-0.407413	-0.289305	TRUE	chr19	7917880	7918097	218	Promoter (<=1kb)	19	7917628	7919090	1463	1	100507588	ENST00000566166.1	252	ENSG00000260001	TGFBR3L	transforming growth factor beta receptor 3 like
MSPC_Peak_27996	6.9272	0.517935	0.543993	6.42603	0.0926258	0.246659	0.607903	FALSE	0.324882	0.287689	-2.02066	-0.469363	TRUE	chr8	80705577	80705800	224	Intron (ENST00000327835.7/619279, intron 2 of 8)	8	80664842	80673339	8498	2	619279	ENST00000522040.5	-32238	ENSG00000164684	ZNF704	zinc finger protein 704
MSPC_Peak_196794	12.402	-0.0540137	0.323022	6.42606	0.0926248	0.246659	0.607903	FALSE	-0.0600329	0.0745157	-1.39337	-0.45963	TRUE	chr13	67410723	67410986	264	Distal Intergenic	13	67372387	67379976	7590	1	100874145	ENST00000415120.1	38336	ENSG00000230040	LINC00364	long intergenic non-protein coding RNA 364
MSPC_Peak_101141	158.793	0.239706	0.136552	6.42603	0.0926259	0.246659	0.607903	FALSE	0.23791	-0.0622922	0.290238	0.155285	TRUE	chr19	55377434	55378408	975	Promoter (<=1kb)	19	55376826	55378246	1421	1	147744	ENST00000291934.4	608	ENSG00000160472	TMEM190	transmembrane protein 190
MSPC_Peak_44338	3.17264	1.70352	0.731173	6.42607	0.0926243	0.246659	0.607903	FALSE	1.40912	-0.322766	0.195427	0.427261	TRUE	chr22	47328916	47329322	407	Distal Intergenic	22	47345569	47373541	27973	1	339685	ENST00000434707.1	-16247	ENSG00000224715	LOC339685	uncharacterized LOC339685
MSPC_Peak_48608	3.54904	2.20772	1.0462	6.42599	0.0926273	0.24666	0.607901	FALSE	1.52309	0.460634	0.873885	0.952536	TRUE	chr22	19555734	19556038	305	Distal Intergenic	22	19565203	19566839	1637	2	150185	ENST00000629028.1	10801		LINC00895	long intergenic non-protein coding RNA 895
MSPC_Peak_18336	134.16	0.14559	0.190223	6.42592	0.0926305	0.246664	0.607894	FALSE	0.127559	0.402536	-0.156212	0.124627	TRUE	chr6	36727363	36727953	591	Exon (ENST00000612677.6/401258, exon 11 of 14)	6	36740775	36757381	16607	2	57699	ENST00000459703.5	29428	ENSG00000124772	CPNE5	copine 5
MSPC_Peak_60316	16.3381	-0.61095	0.380797	6.42591	0.0926305	0.246664	0.607894	FALSE	-0.581049	-0.54785	0.0672889	-0.35387	TRUE	chr9	4640091	4640356	266	Intron (ENST00000485616.5/55064, intron 4 of 12)	9	4662294	4665258	2965	1	403313	ENST00000381883.5	-21938	ENSG00000205808	PLPP6	phospholipid phosphatase 6
MSPC_Peak_101993	24.0953	0.77298	0.305877	6.42586	0.0926327	0.246667	0.607888	FALSE	0.758403	0.0598424	0.0890563	0.302434	TRUE	chr19	48484984	48485282	299	3' UTR	19	48472721	48476276	3556	1	9266	ENST00000467412.1	12263	ENSG00000105443	CYTH2	cytohesin 2
MSPC_Peak_60780	223.544	0.252506	0.127924	6.42579	0.0926357	0.246673	0.607878	FALSE	0.244257	-0.214948	0.159753	0.0630207	TRUE	chr7	159030481	159031643	1163	3' UTR	7	159017408	159030195	12788	1	154822	ENST00000413238.1	13073	ENSG00000231419	LINC00689	long intergenic non-protein coding RNA 689
MSPC_Peak_153395	5.21174	0.752937	1.04179	6.42547	0.0926487	0.246705	0.607822	FALSE	0.334538	-1.86999	-0.277722	-0.60439	TRUE	chr1	80986307	80986508	202	Distal Intergenic	1	81306147	81727814	421668	1	23266	ENST00000674378.1	-319639	ENSG00000117114	ADGRL2	adhesion G protein-coupled receptor L2
MSPC_Peak_155504	15.2936	0.737444	0.519443	6.42543	0.0926501	0.246706	0.60782	FALSE	0.588814	-0.0343508	-0.888282	-0.111273	TRUE	chr1	55012542	55013047	506	3' UTR	1	54998933	55017172	18240	1	7809	ENST00000651561.1	13609	ENSG00000162399	BSND	barttin CLCNK type accessory subunit beta
MSPC_Peak_136979	11.6632	0.936104	0.444594	6.42538	0.0926521	0.246709	0.607815	FALSE	0.784168	0.551516	0.186221	0.507301	TRUE	chr17	21337587	21337914	328	Distal Intergenic	17	21312142	21313886	1745	1	5606	ENST00000527123.1	25445	ENSG00000034152	MAP2K3	mitogen-activated protein kinase kinase 3
MSPC_Peak_144383	56.2772	0.354115	0.171666	6.42532	0.0926547	0.246711	0.607811	FALSE	0.354642	-0.0186205	-0.224225	0.0372655	TRUE	chr1	204198405	204199346	942	Promoter (1-2kb)	1	204190341	204196491	6151	2	3814	ENST00000367194.5	-1914	ENSG00000170498	KISS1	KiSS-1 metastasis suppressor
MSPC_Peak_140796	23.4974	0.632925	0.274376	6.42534	0.0926539	0.246711	0.607811	FALSE	0.61031	0.16557	0.00265908	0.259513	TRUE	chr1	235923535	235924184	650	Distal Intergenic	1	235791573	235883640	92068	2	1130	ENST00000465349.5	-39895	ENSG00000143669	LYST	lysosomal trafficking regulator
MSPC_Peak_215488	16.9627	-0.29337	0.51927	6.42526	0.0926573	0.246714	0.607806	FALSE	-0.288128	-0.612443	-0.487414	-0.462662	TRUE	chr3	30260207	30261045	839	Distal Intergenic	3	30518833	30527193	8361	1	101928015	ENST00000657930.1	-257788	ENSG00000227260	LINC01985	long intergenic non-protein coding RNA 1985
MSPC_Peak_181116	6.31415	0.769674	0.488762	6.42522	0.0926586	0.246714	0.607806	FALSE	0.742492	0.326301	1.56225	0.877014	TRUE	chr5	146640390	146640714	325	Intron (ENST00000394411.9/5521, intron 6 of 9)	5	146590038	146600376	10339	2	5521	ENST00000512984.1	-40014	ENSG00000156475	PPP2R2B	protein phosphatase 2 regulatory subunit Bbeta
MSPC_Peak_231583	7.37392	1.31956	0.53106	6.42523	0.0926584	0.246714	0.607806	FALSE	1.24395	-0.198322	0.0835505	0.376394	TRUE	chr20	1845795	1846145	351	Distal Intergenic	20	1787874	1817765	29892	2	107984104	ENST00000661517.1	-28030		LOC107984104	uncharacterized LOC107984104
MSPC_Peak_123760	3.76332	-1.46078	0.601298	6.42515	0.0926614	0.246719	0.607797	FALSE	-1.17416	0.441325	0.277254	-0.151859	TRUE	chr2	57741809	57742042	234	Distal Intergenic	2	57907629	58159840	252212	1	7444	ENST00000648897.1	-165587	ENSG00000028116	VRK2	VRK serine/threonine kinase 2
MSPC_Peak_116773	5.9483	1.08311	0.482321	6.42502	0.0926669	0.246729	0.60778	FALSE	0.991843	0.511447	1.03446	0.845918	TRUE	chr2	136344341	136344708	368	Distal Intergenic	2	136114349	136118149	3801	2	7852	ENST00000241393.4	-226192	ENSG00000121966	CXCR4	C-X-C motif chemokine receptor 4
MSPC_Peak_46126	10.9429	1.24927	0.587734	6.42504	0.0926663	0.246729	0.60778	FALSE	1.2566	0.719075	-0.181851	0.597943	TRUE	chr22	37060976	37061313	338	Exon (ENST00000403888.7/79734, exon 7 of 9)	22	37057398	37061408	4011	1	79734	ENST00000462640.1	3578	ENSG00000100379	KCTD17	potassium channel tetramerization domain containing 17
MSPC_Peak_148526	10.0459	-0.793905	0.458437	6.42497	0.0926689	0.246732	0.607775	FALSE	-0.730002	0.265376	0.587726	0.0410333	TRUE	chr1	158818769	158819347	579	Distal Intergenic	1	158831351	158842723	11373	1	4332	ENST00000491210.1	-12004	ENSG00000163563	MNDA	myeloid cell nuclear differentiation antigen
MSPC_Peak_160712	603.396	0.238044	0.160694	6.42492	0.0926711	0.246735	0.607769	FALSE	0.234741	0.0686274	0.303026	0.202131	TRUE	chr1	16913660	16914851	1192	Intron (ENST00000466256.6/9696, intron 1 of 8)	1	16921931	16972964	51034	1	9696	ENST00000375541.10	-7080	ENSG00000058453	CROCC	ciliary rootlet coiled-coil, rootletin
MSPC_Peak_119920	207.2	-0.270955	0.165955	6.42489	0.092672	0.246735	0.607769	FALSE	-0.264416	-0.313913	-0.0620652	-0.213465	TRUE	chr2	105143395	105144722	1328	Promoter (<=1kb)	2	105144113	105145222	1110	1	105373984	ENST00000436841.1	0	ENSG00000226508	LINC01918	long intergenic non-protein coding RNA 1918
MSPC_Peak_91176	4.92624	1.46098	0.714425	6.42478	0.0926766	0.246745	0.607752	FALSE	1.13269	0.076397	-1.15121	0.019291	TRUE	chr11	69539875	69540086	212	Distal Intergenic	11	69485611	69494952	9342	1	101928292	ENST00000642898.1	54264		LINC01488	long intergenic non-protein coding RNA 1488
MSPC_Peak_263126	2.80376	-0.44933	1.02327	6.42466	0.0926817	0.246755	0.607733	FALSE					FALSE	chr14	51120146	51120337	192	Distal Intergenic	14	50975262	51096061	120800	2	114088	ENST00000298355.7	-24085	ENSG00000100505	TRIM9	tripartite motif containing 9
MSPC_Peak_77710	464.783	-0.0172243	0.110072	6.42462	0.0926834	0.246755	0.607733	FALSE	-0.0182504	0.0676464	0.282579	0.110658	TRUE	chr16	75264560	75266561	2002	Promoter (<=1kb)	16	75229031	75265215	36185	2	9564	ENST00000562556.5	0	ENSG00000050820	BCAR1	BCAR1 scaffold protein, Cas family member
MSPC_Peak_98440	10.9595	0.0491338	0.32978	6.42461	0.0926834	0.246755	0.607733	FALSE	0.0408867	-0.116583	-1.15688	-0.41086	TRUE	chr21	42174220	42174598	379	Distal Intergenic	21	42199689	42297244	97556	1	9619	ENST00000398457.6	-25091	ENSG00000160179	ABCG1	ATP binding cassette subfamily G member 1
MSPC_Peak_208399	6.56097	0.292562	0.606029	6.42451	0.0926875	0.246761	0.607723	FALSE	0.350102	-0.803287	-0.730409	-0.394532	TRUE	chr3	117080868	117081234	367	Intron (ENST00000474851.1/4045, intron 1 of 4)	3	116019515	117139389	1119875	2	4045	ENST00000474851.1	58155	ENSG00000185565	LSAMP	limbic system associated membrane protein
MSPC_Peak_174243	3.63048	-0.690468	1.15404	6.42451	0.0926875	0.246761	0.607723	FALSE	-0.376463	-0.785985	-1.09616	-0.75287	TRUE	chr4	29141655	29141877	223	Intron (ENST00000659444.1/ENST00000659444.1, intron 2 of 3)	4	29214253	29291869	77617	1	105374561	ENST00000654464.1	-72376	ENSG00000248338	LINC02472	long intergenic non-protein coding RNA 2472
MSPC_Peak_264100	760.293	0.0465106	0.151676	6.42443	0.0926909	0.246768	0.607711	FALSE	0.0407942	-0.0302188	0.359254	0.123277	TRUE	chr14	34461653	34463238	1586	Promoter (<=1kb)	14	34432788	34462240	29453	2	171546	ENST00000298130.5	0	ENSG00000165389	SPTSSA	serine palmitoyltransferase small subunit A
MSPC_Peak_254302	9.8066	1.39692	0.573467	6.42436	0.0926939	0.246768	0.607711	FALSE	1.14553	0.177643	0.367591	0.563588	TRUE	chr12	31232185	31232546	362	Distal Intergenic	12	31112236	31201235	89000	2	144203	ENST00000641844.2	-30950	ENSG00000177359	OVOS2	alpha-2-macroglobulin like 1 pseudogene
MSPC_Peak_135462	5.78795	1.48798	0.615789	6.42436	0.0926936	0.246768	0.607711	FALSE	1.29819	0.314721	0.390339	0.667752	TRUE	chr17	38861480	38861757	278	Distal Intergenic	17	38850684	38853764	3081	2	109617002	ENST00000577760.1	-7716	ENSG00000252699	SNORA21B	small nucleolar RNA, H/ACA box 21B
MSPC_Peak_131643	9.20569	1.42345	0.607554	6.4244	0.0926922	0.246768	0.607711	FALSE	1.12118	0.528255	0.98688	0.878772	TRUE	chr17	73261726	73262136	411	Promoter (<=1kb)	17	73248449	73261880	13432	2	642843	ENST00000344935.8	0	ENSG00000187959	CPSF4L	cleavage and polyadenylation specific factor 4 like
MSPC_Peak_216312	8.8739	0.974196	0.389091	6.42423	0.092699	0.246773	0.607703	FALSE	0.898185	0.100907	0.636717	0.54527	TRUE	chr3	18237675	18238021	347	Intron (ENST00000414318.2/9779, intron 1 of 8)	3	18349541	18351531	1991	2	6304	ENST00000476178.1	113510	ENSG00000182568	SATB1	SATB homeobox 1
MSPC_Peak_211505	4.86866	-1.40275	0.633729	6.42427	0.0926973	0.246773	0.607703	FALSE	-1.06679	-0.61826	0.842035	-0.281005	TRUE	chr3	70349677	70349887	211	Intron (ENST00000642114.1/101927152, intron 7 of 9)	3	70194479	70312638	118160	2	107986096	ENST00000567252.2	-37039	ENSG00000242120	MDFIC2	MyoD family inhibitor domain containing 2
MSPC_Peak_255730	232.447	-0.169516	0.16296	6.42427	0.0926975	0.246773	0.607703	FALSE	-0.167761	-0.334088	-0.141334	-0.214394	TRUE	chr12	13100985	13101844	860	Promoter (1-2kb)	12	13087245	13103642	16398	2	83445	ENST00000545401.5	1798	ENSG00000111305	GSG1	germ cell associated 1
MSPC_Peak_6433	39.5255	0.0521637	0.214045	6.42423	0.0926992	0.246773	0.607703	FALSE	0.0468735	0.51662	-0.506868	0.0188751	TRUE	chr18	6541145	6541767	623	Intron (ENST00000584361.1/100130480, intron 2 of 5)	18	6557822	6558654	833	1	105371972	ENST00000582386.1	-16055		LOC105371972	uncharacterized LOC105371972
MSPC_Peak_252584	12.3909	-0.240381	0.388706	6.42408	0.0927053	0.246786	0.607679	FALSE	-0.208886	-0.564082	-0.74634	-0.506436	TRUE	chr12	53760095	53760264	170	Promoter (2-3kb)	12	53746346	53757227	10882	2	102216268	ENST00000669269.1	-2868		CISTR	chondrogenesis-associated transcript
MSPC_Peak_77308	5.93373	1.19231	0.873998	6.42401	0.092708	0.246789	0.607675	FALSE	0.583399	-0.508034	1.04541	0.373593	TRUE	chr16	79916604	79916871	268	Distal Intergenic	16	79798050	79827150	29101	2	104266962	ENST00000567966.1	-89454		LINC01228	long intergenic non-protein coding RNA 1228
MSPC_Peak_48383	3.53548	1.64206	0.941349	6.42402	0.0927078	0.246789	0.607675	FALSE	0.876297	1.05353	-0.363412	0.522139	TRUE	chr22	20624202	20624424	223	Intron (ENST00000416717.6/ENST00000416717.6, intron 1 of 17)	22	20584946	20585423	478	1	51586	ENST00000436496.2	39256	ENSG00000099917	MED15	mediator complex subunit 15
MSPC_Peak_255232	55.607	-0.455853	0.210652	6.42394	0.0927107	0.246793	0.607667	FALSE	-0.46121	0.187317	-0.0615479	-0.111814	TRUE	chr12	19451153	19451838	686	Intron (ENST00000538425.5/121536, intron 1 of 3)	12	19440581	19520223	79643	1	121536	ENST00000360995.8	10572	ENSG00000139154	AEBP2	AE binding protein 2
MSPC_Peak_172555	9.9699	0.498779	0.448429	6.42376	0.0927184	0.246811	0.607635	FALSE	0.446487	0.0372626	-1.12935	-0.2152	TRUE	chr4	56710900	56711120	221	Distal Intergenic	4	56647988	56681899	33912	2	84525	ENST00000337881.11	-29001	ENSG00000171476	HOPX	HOP homeobox
MSPC_Peak_261762	43.0242	-0.561381	0.34212	6.4235	0.0927288	0.246836	0.607591	FALSE	-0.526007	-0.262826	-0.526834	-0.438556	TRUE	chr14	66083077	66083697	621	Distal Intergenic	14	66111557	66128052	16496	1	105370540	ENST00000666006.1	-27860	ENSG00000258502	LINC02290	long intergenic non-protein coding RNA 2290
MSPC_Peak_4312	6.49367	-0.56917	0.489999	6.42346	0.0927303	0.246838	0.607588	FALSE	-0.587076	0.575582	1.02879	0.339098	TRUE	chr18	35027060	35027575	516	Intron (ENST00000591734.5/10982, intron 2 of 5)	18	35041404	35143470	102067	1	10982	ENST00000538170.6	-13829	ENSG00000166974	MAPRE2	microtubule associated protein RP/EB family member 2
MSPC_Peak_158662	23.9278	0.472057	0.290011	6.42334	0.0927353	0.246849	0.607569	FALSE	0.439962	-0.0259253	-0.423697	-0.00322016	TRUE	chr1	30277764	30278260	497	Distal Intergenic	1	30013952	30037612	23661	2	101929406	ENST00000445180.2	-240152	ENSG00000233399	LINC01648	long intergenic non-protein coding RNA 1648
MSPC_Peak_120344	4.66622	0.613361	0.541896	6.42324	0.0927395	0.246853	0.607562	FALSE	0.574328	0.822263	1.26156	0.886051	TRUE	chr2	100730362	100730580	219	Distal Intergenic	2	100739958	100747391	7434	1	105373508	ENST00000671633.1	-9378		LOC105373508	uncharacterized LOC105373508
MSPC_Peak_165358	32.4148	0.112807	0.350543	6.42326	0.0927386	0.246853	0.607562	FALSE	0.104648	-0.77078	-0.361247	-0.34246	TRUE	chr4	158938318	158939167	850	Intron (ENST00000434826.3/152940, intron 3 of 4)	4	158915180	158973131	57952	2	152940	ENST00000505647.1	33964	ENSG00000164123	C4orf45	chromosome 4 open reading frame 45
MSPC_Peak_226969	4.71053	-0.0068167	0.553463	6.42324	0.0927393	0.246853	0.607562	FALSE	-0.0263255	0.585373	1.0174	0.525482	TRUE	chr20	46430909	46431153	245	Promoter (1-2kb)	20	46387427	46432985	45559	2	63916	ENST00000487583.5	1832	ENSG00000062598	ELMO2	engulfment and cell motility 2
MSPC_Peak_6023	8.2111	0.801012	0.411733	6.423	0.0927493	0.246876	0.607521	FALSE	0.735209	0.12895	1.19064	0.684932	TRUE	chr18	10123610	10123883	274	Distal Intergenic	18	9936727	9954477	17751	1	9218	ENST00000583475.1	186883	ENSG00000101558	VAPA	VAMP associated protein A
MSPC_Peak_15421	9.75213	-1.01269	0.600045	6.42297	0.0927505	0.246877	0.607519	FALSE	-0.854838	-0.634641	-0.135411	-0.54163	TRUE	chr6	73297384	73297828	445	Intron (ENST00000662430.1/ENST00000662430.1, intron 2 of 2)	6	73274139	73310143	36005	2	80759	ENST00000484801.5	12315	ENSG00000135314	KHDC1	KH domain containing 1
MSPC_Peak_196606	14.3399	-1.14179	0.51227	6.42294	0.0927515	0.246877	0.607519	FALSE	-0.968388	-0.600106	0.8842	-0.228098	TRUE	chr13	71199748	71200143	396	Distal Intergenic	13	71056782	71167958	111177	1	100885781	ENST00000668650.1	142966	ENSG00000226846	LINC00348	long intergenic non-protein coding RNA 348
MSPC_Peak_189268	62.625	-0.407568	0.210771	6.4229	0.0927534	0.246877	0.607519	FALSE	-0.396151	-0.319528	-0.0188037	-0.244828	TRUE	chr5	43020042	43020333	292	Promoter (<=1kb)	5	43019311	43024607	5297	1	105374748	ENST00000663251.1	731		LOC105374748	uncharacterized LOC105374748
MSPC_Peak_93720	204.623	-0.128972	0.186208	6.42291	0.0927527	0.246877	0.607519	FALSE	-0.149754	0.0423781	0.636354	0.176326	TRUE	chr11	41872213	41872960	748	Intron (ENST00000526179.1/ENST00000526179.1, intron 1 of 1)	11	41720443	41734754	14312	1	102723644	ENST00000530379.1	151770	ENSG00000255171	LINC01499	long intergenic non-protein coding RNA 1499
MSPC_Peak_148644	5.84091	0.243884	0.646925	6.42284	0.0927555	0.246878	0.607517	FALSE	0.0773231	-0.236582	1.2658	0.368849	TRUE	chr1	157450968	157451260	293	Distal Intergenic	1	157513377	157516073	2697	2	83416	ENST00000462218.1	64813	ENSG00000143297	FCRL5	Fc receptor like 5
MSPC_Peak_54240	66.5431	-0.312503	0.261181	6.42284	0.0927555	0.246878	0.607517	FALSE	-0.306765	-0.289788	-0.43097	-0.342508	TRUE	chr9	97790367	97790937	571	Intron (ENST00000649461.1/101928337, intron 5 of 10)	9	97722800	97810039	87240	2	101928337	ENST00000430058.2	19102	ENSG00000236130	PTCSC2	papillary thyroid carcinoma susceptibility candidate 2
MSPC_Peak_227994	9.24736	-0.869234	0.5316	6.42258	0.0927664	0.246904	0.607472	FALSE	-0.754757	-0.659452	-0.365305	-0.593171	TRUE	chr20	38004852	38005104	253	Intron (ENST00000373448.6/9675, intron 4 of 8)	20	37996375	38000515	4141	2	9675	ENST00000473288.1	-4337	ENSG00000101407	TTI1	TELO2 interacting protein 1
MSPC_Peak_44323	6.37701	1.61335	0.800289	6.42256	0.092767	0.246904	0.607472	FALSE	1.06433	0.174166	-0.207306	0.343731	TRUE	chr22	47448655	47448956	302	Distal Intergenic	22	47463467	47487088	23622	2	101927722	ENST00000481625.1	38132	ENSG00000218357	LINC01644	long intergenic non-protein coding RNA 1644
MSPC_Peak_30841	7.46636	1.54519	0.708048	6.42247	0.0927709	0.246909	0.607463	FALSE	1.33039	-0.245503	-0.162159	0.307577	TRUE	chr8	47809214	47809566	353	Intron (ENST00000314191.7/5591, intron 68 of 85)	8	47782414	47784139	1726	2	5591	ENST00000432581.2	-25075	ENSG00000253729	PRKDC	protein kinase, DNA-activated, catalytic subunit
MSPC_Peak_91540	58.9789	-0.205335	0.178487	6.42247	0.0927708	0.246909	0.607463	FALSE	-0.20365	0.422508	-0.0946778	0.0413934	TRUE	chr11	66879451	66879980	530	Intron (ENST00000529047.6/5091, intron 3 of 22)	11	66860448	66872039	11592	2	5091	ENST00000628663.1	-7412	ENSG00000173599	PC	pyruvate carboxylase
MSPC_Peak_11519	23.3414	0.233628	0.260508	6.42228	0.0927783	0.246926	0.607433	FALSE	0.222622	0.460188	-0.654326	0.00949471	TRUE	chr6	125953126	125953322	197	Distal Intergenic	6	125956770	125980244	23475	1	135114	ENST00000229633.7	-3448	ENSG00000111911	HINT3	histidine triad nucleotide binding protein 3
MSPC_Peak_67783	8.39245	-0.86574	0.387787	6.4222	0.0927818	0.246933	0.607421	FALSE	-0.806841	0.383424	-0.407584	-0.277	TRUE	chr7	85274530	85274760	231	Distal Intergenic	7	84995553	85187056	191504	2	223117	ENST00000284136.11	-87474	ENSG00000153993	SEMA3D	semaphorin 3D
MSPC_Peak_218531	6.42063	-0.49444	0.505839	6.42211	0.0927853	0.24694	0.607409	FALSE	-0.45374	-0.431823	-0.746351	-0.543971	TRUE	chrX	153400138	153400393	256	Promoter (<=1kb)	23	153395639	153401350	5712	2	649238	ENST00000445091.3	957	ENSG00000214897	PNMA6E	PNMA family member 6E
MSPC_Peak_82646	8.54313	-0.0727494	0.486354	6.42208	0.0927867	0.246941	0.607406	FALSE	-0.101268	-1.19788	-0.225966	-0.50837	TRUE	chr16	13002144	13002453	310	Intron (ENST00000558583.3/729993, intron 2 of 4)	16	13082380	13235293	152914	1	729993	ENST00000566106.1	-79927	ENSG00000237515	SHISA9	shisa family member 9
MSPC_Peak_25611	10.18	-1.2354	0.591155	6.422	0.09279	0.246947	0.607396	FALSE	-1.13599	-0.490713	0.364759	-0.420647	TRUE	chr8	110170696	110171075	380	Distal Intergenic	8	109963636	109975771	12136	2	27012	ENST00000524391.6	-194925	ENSG00000164794	KCNV1	potassium voltage-gated channel modifier subfamily V member 1
MSPC_Peak_203267	3.74402	-1.37044	0.544931	6.42187	0.092795	0.246958	0.607376	FALSE	-1.21441	0.273155	0.188297	-0.250986	TRUE	chr3	174597121	174597391	271	Intron (ENST00000491329.5/254827, intron 2 of 3)	3	174440987	175097142	656156	1	254827	ENST00000434257.1	156134	ENSG00000177694	NAALADL2	N-acetylated alpha-linked acidic dipeptidase like 2
MSPC_Peak_259005	14.0444	-0.625069	0.397233	6.42179	0.0927984	0.246965	0.607365	FALSE	-0.562009	0.215026	1.48736	0.380127	TRUE	chr14	93740596	93740876	281	Intron (ENST00000393143.5/145270, intron 2 of 3)	14	93718298	93787759	69462	2	145270	ENST00000393143.5	46883	ENSG00000175785	PRIMA1	proline rich membrane anchor 1
MSPC_Peak_99713	8.88838	0.939088	0.400342	6.42172	0.0928012	0.24697	0.607356	FALSE	0.890594	-0.297498	-0.0067842	0.195437	TRUE	chr21	31043673	31044081	409	Distal Intergenic	21	31038159	31038476	318	2	728299	ENST00000382822.2	-5197	ENSG00000206102	KRTAP19-8	keratin associated protein 19-8
MSPC_Peak_168785	4.17404	-0.192957	1.09284	6.42164	0.0928047	0.246975	0.607346	FALSE	-0.21444	-1.51207	0.418762	-0.435917	TRUE	chr4	110741458	110741685	228	Distal Intergenic	4	110618209	110642123	23915	2	5308	ENST00000511837.5	-99335	ENSG00000164093	PITX2	paired like homeodomain 2
MSPC_Peak_93144	11.4189	1.07358	0.565115	6.42163	0.0928051	0.246975	0.607346	FALSE	0.717371	0.406279	0.0683466	0.397332	TRUE	chr11	46200691	46201332	642	Distal Intergenic	11	46213828	46219637	5810	2	105376662	ENST00000653357.1	18305		LINC02710	long intergenic non-protein coding RNA 2710
MSPC_Peak_73187	4.74148	0.081256	0.572828	6.42153	0.0928092	0.246984	0.607332	FALSE	0.106427	-1.15733	1.00432	-0.0155253	TRUE	chr7	23418199	23418381	183	Intron (ENST00000258729.8/10643, intron 3 of 14)	7	23347699	23431296	83598	2	10643	ENST00000479504.5	12915	ENSG00000136231	IGF2BP3	insulin like growth factor 2 mRNA binding protein 3
MSPC_Peak_186956	4.50593	1.8759	0.883929	6.42141	0.0928138	0.246993	0.607314	FALSE	1.22375	0.547614	0.565704	0.779023	TRUE	chr5	77416348	77416739	392	Intron (ENST00000646262.1/8622, intron 19 of 23)	5	77410424	77428195	17772	1	8622	ENST00000505283.1	5924	ENSG00000113231	PDE8B	phosphodiesterase 8B
MSPC_Peak_215856	8.97415	-0.827319	0.472685	6.42132	0.0928175	0.246998	0.607307	FALSE	-0.641682	0.45254	1.4255	0.412119	TRUE	chr3	25089834	25090052	219	Intron (ENST00000455576.1/5915, intron 5 of 5)	3	25174332	25596455	422124	1	5915	ENST00000383772.8	-84280	ENSG00000077092	RARB	retinoic acid receptor beta
MSPC_Peak_90164	9.95962	1.34616	0.542847	6.42129	0.0928187	0.246998	0.607307	FALSE	1.05156	0.233317	-0.0160655	0.422937	TRUE	chr11	77188842	77189205	364	Intron (ENST00000409709.9/4647, intron 27 of 48)	11	77184686	77191187	6502	1	4647	ENST00000467137.1	4156	ENSG00000137474	MYO7A	myosin VIIA
MSPC_Peak_255064	12.1154	1.3823	0.776456	6.42125	0.0928203	0.246998	0.607307	FALSE	0.928399	-0.0518305	-0.465625	0.136981	TRUE	chr12	22126889	22127326	438	Intron (ENST00000544732.5/6489, intron 2 of 5)	12	22116629	22134851	18223	2	107984497	ENST00000637344.1	7525		SULT6B2P	sulfotransferase family 6B member 2, pseudogene
MSPC_Peak_264419	1043.32	-0.0189347	0.162535	6.42126	0.09282	0.246998	0.607307	FALSE	-0.0318504	0.0555382	0.382911	0.135533	TRUE	chr14	31025535	31027155	1621	Promoter (<=1kb)	14	31025638	31130996	105359	1	11154	ENST00000673317.1	0	ENSG00000100478	AP4S1	adaptor related protein complex 4 subunit sigma 1
MSPC_Peak_262576	35.7069	-0.209284	0.234675	6.4213	0.0928185	0.246998	0.607307	FALSE	-0.197303	0.835354	-0.178761	0.153097	TRUE	chr14	57344699	57345529	831	Promoter (<=1kb)	14	57335203	57344724	9522	2	105370516	ENST00000653043.1	0		LOC105370516	uncharacterized LOC105370516
MSPC_Peak_138437	6.62465	0.478221	0.534064	6.42124	0.0928209	0.246998	0.607307	FALSE	0.405845	0.25634	-1.0529	-0.130239	TRUE	chr17	8912496	8912771	276	Promoter (<=1kb)	17	8880096	8912517	32422	2	23533	ENST00000581552.5	0	ENSG00000141506	PIK3R5	phosphoinositide-3-kinase regulatory subunit 5
MSPC_Peak_161796	6.8463	0.791123	0.512621	6.42118	0.0928233	0.246998	0.607306	FALSE	0.693706	0.920846	0.806332	0.806961	TRUE	chr1	9352324	9352473	150	Promoter (<=1kb)	1	9351431	9367863	16433	1	80176	ENST00000357898.3	893	ENSG00000171621	SPSB1	splA/ryanodine receptor domain and SOCS box containing 1
MSPC_Peak_164819	10.0608	0.430558	0.42019	6.42117	0.0928238	0.246998	0.607306	FALSE	0.397101	-0.369429	-0.706241	-0.22619	TRUE	chr4	167407735	167408151	417	Distal Intergenic	4	166733388	167234796	501409	2	50859	ENST00000506886.5	-172939	ENSG00000196104	SPOCK3	SPARC (osteonectin), cwcv and kazal like domains proteoglycan 3
MSPC_Peak_182873	13.9741	0.307435	0.405782	6.42116	0.092824	0.246998	0.607306	FALSE	0.389499	0.671385	1.30011	0.786999	TRUE	chr5	131541129	131541357	229	Intron (ENST00000509018.6/51735, intron 6 of 27)	5	131505482	131533033	27552	2	51735	ENST00000513227.5	-8096	ENSG00000158987	RAPGEF6	Rap guanine nucleotide exchange factor 6
MSPC_Peak_250354	14.9881	-0.447037	0.335631	6.42114	0.0928251	0.246999	0.607305	FALSE	-0.426102	0.255009	0.497137	0.108681	TRUE	chr12	81174733	81175008	276	Promoter (<=1kb)	12	81174832	81220031	45200	1	79611	ENST00000546664.2	0	ENSG00000111058	ACSS3	acyl-CoA synthetase short chain family member 3
MSPC_Peak_100075	17.5133	-0.0072974	0.593838	6.4209	0.0928348	0.247022	0.607264	FALSE	0.0980912	0.64009	0.829166	0.522449	TRUE	chr21	25850474	25850844	371	Distal Intergenic	21	25881514	25897983	16470	2	351	ENST00000464867.1	47139	ENSG00000142192	APP	amyloid beta precursor protein
MSPC_Peak_40380	16.8873	-0.90123	0.355924	6.42085	0.092837	0.247023	0.607263	FALSE	-0.861376	-0.0596946	0.0303253	-0.296915	TRUE	chr15	57747547	57747866	320	Promoter (1-2kb)	15	57746107	57751474	5368	1	105370834	ENST00000562260.1	1440		LOC105370834	uncharacterized LOC105370834
MSPC_Peak_98178	27.3541	0.662725	0.318969	6.42087	0.0928361	0.247023	0.607263	FALSE	0.569993	0.269917	0.60934	0.483083	TRUE	chr21	43858930	43859713	784	Distal Intergenic	21	43865223	43987592	122370	1	56894	ENST00000291572.13	-5510	ENSG00000160216	AGPAT3	1-acylglycerol-3-phosphate O-acyltransferase 3
MSPC_Peak_158297	4.73464	0.833606	0.540761	6.42069	0.0928434	0.247027	0.607256	FALSE	0.798367	-0.0282361	-0.680813	0.0297725	TRUE	chr1	32696107	32696344	238	Intron (ENST00000409190.8/81493, intron 1 of 4)	1	32681491	32702756	21266	2	81493	ENST00000373484.4	6412	ENSG00000162520	SYNC	syncoilin, intermediate filament protein
MSPC_Peak_147276	27.5483	-0.151169	0.28597	6.42077	0.0928402	0.247027	0.607256	FALSE	-0.180997	-0.591365	-0.522001	-0.431454	TRUE	chr1	170967123	170967551	429	Intron (ENST00000367758.7/80133, intron 7 of 14)	1	170992317	171015143	22827	1	80133	ENST00000426136.1	-24766	ENSG00000117501	MROH9	maestro heat like repeat family member 9
MSPC_Peak_147061	6.5422	1.11473	0.528405	6.42076	0.0928404	0.247027	0.607256	FALSE	0.92903	0.490878	-0.854593	0.188438	TRUE	chr1	174052065	174052320	256	Distal Intergenic	1	174022509	174022985	477	1	105371620	ENST00000424181.1	29556	ENSG00000224977	RC3H1-DT	RC3H1 divergent transcript
MSPC_Peak_109235	269.569	0.125979	0.159011	6.42069	0.0928435	0.247027	0.607256	FALSE	0.106545	0.300816	0.16796	0.191774	TRUE	chr2	231359638	231360400	763	Promoter (<=1kb)	2	231360710	231374582	13873	1	80210	ENST00000684075.1	-310	ENSG00000135931	ARMC9	armadillo repeat containing 9
MSPC_Peak_207733	17.6013	-0.717039	0.296269	6.42068	0.0928436	0.247027	0.607256	FALSE	-0.66928	0.207077	-0.123365	-0.195189	TRUE	chr3	124233403	124233830	428	Intron (ENST00000682506.1/8997, intron 2 of 59)	3	124227990	124721189	493200	1	8997	ENST00000354186.8	5413	ENSG00000160145	KALRN	kalirin RhoGEF kinase
MSPC_Peak_23291	4.52315	1.05362	0.745012	6.42067	0.092844	0.247027	0.607256	FALSE	0.607	1.29807	0.799617	0.901562	TRUE	chr8	140299659	140299997	339	Promoter (2-3kb)	8	140283987	140302835	18849	2	83696	ENST00000521167.1	2838	ENSG00000167632	TRAPPC9	trafficking protein particle complex subunit 9
MSPC_Peak_220604	39.4238	-0.37651	0.297525	6.42065	0.0928451	0.247027	0.607255	FALSE	-0.309534	-0.409226	-0.0735459	-0.264102	TRUE	chrX	100871718	100872441	724	Promoter (1-2kb)	23	100843333	100874209	30877	2	27035	ENST00000372964.5	1768	ENSG00000007952	NOX1	NADPH oxidase 1
MSPC_Peak_84517	9.87114	1.34276	0.664491	6.42062	0.0928461	0.247027	0.607255	FALSE	0.792983	0.406264	0.782291	0.660513	TRUE	chr11	133326313	133327242	930	Intron (ENST00000524381.6/4978, intron 1 of 7)	11	132419860	133532402	1112543	2	4978	ENST00000529038.5	205160	ENSG00000183715	OPCML	opioid binding protein/cell adhesion molecule like
MSPC_Peak_125077	70.8874	0.175459	0.156187	6.42049	0.0928515	0.247039	0.607234	FALSE	0.1713	0.190749	-0.434834	-0.0242614	TRUE	chr2	42975004	42975773	770	Distal Intergenic	2	43027823	43029897	2075	2	102723854	ENST00000654608.1	54124	ENSG00000231826	LINC01819	long intergenic non-protein coding RNA 1819
MSPC_Peak_178795	51.8675	-0.0999544	0.207156	6.4204	0.092855	0.247044	0.607226	FALSE	-0.104194	-0.403656	-0.337458	-0.281769	TRUE	chr5	170576829	170577569	741	Intron (ENST00000377360.8/30820, intron 1 of 7)	5	170504573	170735806	231234	1	30820	ENST00000434108.5	72256	ENSG00000182132	KCNIP1	potassium voltage-gated channel interacting protein 1
MSPC_Peak_5274	1.76803	2.44279	1.08611	6.42043	0.0928541	0.247044	0.607226	FALSE					FALSE	chr18	23231467	23231638	172	Intron (ENST00000400473.6/91768, intron 4 of 9)	18	23155825	23258653	102829	1	91768	ENST00000420687.2	75642	ENSG00000134508	CABLES1	Cdk5 and Abl enzyme substrate 1
MSPC_Peak_75232	13.5467	0.753356	0.332658	6.42031	0.0928588	0.247051	0.607213	FALSE	0.691837	-0.0688538	0.564671	0.395885	TRUE	chr7	1364396	1364614	219	Distal Intergenic	7	1428465	1437611	9147	2	79778	ENST00000493998.1	72997	ENSG00000164877	MICALL2	MICAL like 2
MSPC_Peak_71657	10.0944	-1.05261	0.418653	6.42027	0.0928604	0.247053	0.60721	FALSE	-1.02337	-0.29539	0.289069	-0.343232	TRUE	chr7	36965182	36965490	309	Intron (ENST00000310758.9/9844, intron 16 of 21)	7	36854462	36985060	130599	2	9844	ENST00000396040.6	19570	ENSG00000155849	ELMO1	engulfment and cell motility 1
MSPC_Peak_14691	8.98876	-0.0694197	0.557197	6.42021	0.0928631	0.247055	0.607206	FALSE	-0.00894401	-0.420839	-1.11608	-0.515287	TRUE	chr6	84756468	84756850	383	Exon (ENST00000606784.5/9096, exon 4 of 9)	6	84760283	84763355	3073	2	9096	ENST00000606621.1	6505	ENSG00000112837	TBX18	T-box transcription factor 18
MSPC_Peak_107503	17.8768	0.957447	0.435196	6.42019	0.0928639	0.247055	0.607206	FALSE	0.812129	0.495877	0.555909	0.621305	TRUE	chr19	436491	437114	624	Promoter (<=1kb)	19	417200	436268	19069	2	25759	ENST00000590170.3	-223	ENSG00000129946	SHC2	SHC adaptor protein 2
MSPC_Peak_230623	10.0991	0.900611	0.371367	6.4202	0.0928634	0.247055	0.607206	FALSE	0.868677	-0.138804	0.0810385	0.270304	TRUE	chr20	10619439	10619812	374	Intron (ENST00000334534.10/128710, intron 6 of 7)	20	10598675	10636829	38155	1	128710	ENST00000488816.1	20764	ENSG00000149346	SLX4IP	SLX4 interacting protein
MSPC_Peak_180053	17.4803	0.463387	0.335595	6.42015	0.0928653	0.247056	0.607204	FALSE	0.431571	0.607639	1.16391	0.734375	TRUE	chr5	156410527	156410966	440	Intron (ENST00000517913.5/6444, intron 5 of 9)	5	156327164	156767788	440625	1	6444	ENST00000337851.9	83363	ENSG00000170624	SGCD	sarcoglycan delta
MSPC_Peak_125972	224.514	0.0312239	0.195927	6.42009	0.0928679	0.247057	0.607203	FALSE	0.0304033	-0.456649	-0.206571	-0.210939	TRUE	chr2	31137185	31138924	1740	Promoter (<=1kb)	2	30955929	31138021	182093	2	79623	ENST00000461193.5	0	ENSG00000158089	GALNT14	polypeptide N-acetylgalactosaminyltransferase 14
MSPC_Peak_58774	10.4433	-0.99906	0.411797	6.42007	0.0928687	0.247057	0.607203	FALSE	-0.916714	-0.0175718	1.09279	0.0528344	TRUE	chr9	24301102	24301367	266	Distal Intergenic	9	24543215	24545676	2462	2	100129669	ENST00000604921.5	244309	ENSG00000205442	IZUMO3	IZUMO family member 3
MSPC_Peak_89156	5.46247	-1.29433	0.702731	6.42005	0.0928693	0.247057	0.607203	FALSE	-1.15469	-0.409067	1.41816	-0.0485317	TRUE	chr11	89074956	89075141	186	Distal Intergenic	11	88504642	89065982	561341	2	2915	ENST00000305447.5	-8974	ENSG00000168959	GRM5	glutamate metabotropic receptor 5
MSPC_Peak_83672	11.0995	0.771019	0.378921	6.4201	0.0928675	0.247057	0.607203	FALSE	0.71125	-0.118676	0.601349	0.397974	TRUE	chr16	2552763	2553049	287	Promoter (2-3kb)	16	2550603	2565614	15012	1	5170	ENST00000461815.1	2160	ENSG00000140992	PDPK1	3-phosphoinositide dependent protein kinase 1
MSPC_Peak_260608	68.6533	0.0242319	0.232992	6.42002	0.0928707	0.247058	0.607201	FALSE	-0.00846562	-0.426639	-0.476456	-0.303853	TRUE	chr14	76644785	76645236	452	Intron (ENST00000554926.1/ENST00000554926.1, intron 1 of 3)	14	76710658	76761388	50731	2	105370577	ENST00000556271.1	116152		LOC105370577	uncharacterized LOC105370577
MSPC_Peak_182214	11.9689	0.869151	0.360411	6.41993	0.0928742	0.247065	0.607189	FALSE	0.873219	0.130194	-0.302628	0.233595	TRUE	chr5	136750527	136750965	439	Intron (ENST00000662288.1/105379191, intron 1 of 2)	5	136734944	136756131	21188	1	105379191	ENST00000667761.1	15583		CTB-1I21.1	uncharacterized CTB-1I21.1
MSPC_Peak_188755	240.336	-0.0433219	0.188296	6.41984	0.092878	0.247073	0.607175	FALSE	-0.0415318	-0.399844	-0.242758	-0.228045	TRUE	chr5	55226323	55227874	1552	Promoter (<=1kb)	5	55221107	55227262	6156	2	345643	ENST00000515336.1	0	ENSG00000234602	MCIDAS	multiciliate differentiation and DNA synthesis associated cell cycle protein
MSPC_Peak_31463	7.40831	0.586601	0.484577	6.41978	0.0928803	0.247076	0.607169	FALSE	0.473473	0.735803	0.653497	0.620924	TRUE	chr8	38421097	38421318	222	Promoter (<=1kb)	8	38412962	38420550	7589	2	2260	ENST00000524528.2	-547	ENSG00000077782	FGFR1	fibroblast growth factor receptor 1
MSPC_Peak_137415	35.756	0.0804637	0.263134	6.41968	0.0928844	0.247085	0.607154	FALSE	0.0698895	0.635803	-0.230403	0.15843	TRUE	chr17	18224624	18225055	432	Promoter (<=1kb)	17	18225635	18244875	19241	1	3996	ENST00000316843.9	-580	ENSG00000131899	LLGL1	LLGL scribble cell polarity complex component 1
MSPC_Peak_148663	32.319	0.116942	0.233644	6.41959	0.0928883	0.247086	0.607151	FALSE	0.084954	-0.255686	-0.78591	-0.318881	TRUE	chr1	157193674	157194097	424	Distal Intergenic	1	157182860	157187081	4222	1	107985211	ENST00000639750.2	10814		LOC107985211	uncharacterized LOC107985211
MSPC_Peak_104648	66.5006	0.345526	0.212323	6.41958	0.0928887	0.247086	0.607151	FALSE	0.30492	0.0751191	0.333377	0.237805	TRUE	chr19	20246892	20247705	814	Promoter (1-2kb)	19	20249052	20250295	1244	1	102724427	ENST00000599065.1	-1347		LOC102724427	uncharacterized LOC102724427
MSPC_Peak_101730	2.3841	4.2503	1.63059	6.41962	0.0928868	0.247086	0.607151	FALSE					FALSE	chr19	50014705	50015129	425	Intron (ENST00000316763.8/51231, intron 3 of 14)	19	49994863	50020647	25785	2	51231	ENST00000599342.5	5518	ENSG00000105053	VRK3	VRK serine/threonine kinase 3
MSPC_Peak_225385	64.8712	-0.355559	0.221913	6.41958	0.0928887	0.247086	0.607151	FALSE	-0.351907	-0.100053	0.369818	-0.0273803	TRUE	chr20	59231593	59232931	1339	Intron (ENST00000637017.1/128611, intron 6 of 7)	20	59300443	59325992	25550	1	1908	ENST00000311585.11	-67512	ENSG00000124205	EDN3	endothelin 3
MSPC_Peak_118397	7.29696	1.41455	0.578026	6.41952	0.0928909	0.24709	0.607146	FALSE	1.1926	0.146216	-0.381169	0.319215	TRUE	chr2	120521868	120522144	277	Distal Intergenic	2	120542909	120544326	1418	2	105373585	ENST00000413991.1	22182		LOC105373585	uncharacterized LOC105373585
