## Supplementary Tables 1-19 for "Reprogramming of neuronal genome function and phenotype by astrocytes": Table S8 - #stabl_bulkRNAnDAPs.xlsx (part 31 of 80)

### Sheet: Results (continued)
peakID	baseMean	log2FoldChange	lfcSE	stat	pvalue	padj	nlog10padj	DA_0.01	log2fc_D3NA1p_over_D3N1p	log2fc_D7NA1p_over_D7N1p	log2fc_D14NA1p_over_D14N1p	log2fc_NA1p_over_N1p_mean	pass_count_filter	peakChr	start	end	width	annotation	geneChr	geneStart	geneEnd	geneLength	geneStrand	geneId	transcriptId	distanceToTSS	ENSEMBL	SYMBOL	GENENAME
MSPC_Peak_221207	5.15677	-0.472765	0.732264	6.41944	0.0928941	0.247096	0.607135	FALSE	-0.217632	-0.960382	-1.23952	-0.805844	TRUE	chrX	73846879	73847043	165	Promoter (<=1kb)	23	73820767	73847000	26234	2	7503	ENST00000650186.1	0	ENSG00000229807	XIST	X inactive specific transcript
MSPC_Peak_141777	3.87761	1.42693	0.930096	6.41935	0.092898	0.2471	0.607128	FALSE	0.848768	1.00188	1.54471	1.13178	TRUE	chr1	228511544	228511873	330	Promoter (<=1kb)	1	228510536	228512250	1715	2	100129094	ENST00000640831.1	377		BTNL10	butyrophilin like 10
MSPC_Peak_126824	11.3467	0.615619	0.351904	6.41934	0.0928984	0.2471	0.607128	FALSE	0.579682	0.346512	0.341551	0.422582	TRUE	chr2	24617378	24617781	404	Intron (ENST00000348332.8/8648, intron 3 of 22)	2	24584541	24770702	186162	1	8648	ENST00000395856.3	32837	ENSG00000084676	NCOA1	nuclear receptor coactivator 1
MSPC_Peak_75598	7.60352	0.393658	0.444392	6.41935	0.092898	0.2471	0.607128	FALSE	0.381952	0.610649	1.36222	0.78494	TRUE	chr16	89773144	89773436	293	Promoter (2-3kb)	16	89769915	89770583	669	2	2175	ENST00000561667.1	-2561	ENSG00000187741	FANCA	FA complementation group A
MSPC_Peak_174523	17.6397	-0.490258	0.397138	6.41931	0.0928995	0.2471	0.607127	FALSE	-0.470149	-0.615613	0.511462	-0.191433	TRUE	chr4	25347388	25347986	599	Intron (ENST00000302874.9/29063, intron 6 of 12)	4	25361709	25365148	3440	1	29063	ENST00000508058.1	-13723	ENSG00000168228	ZCCHC4	zinc finger CCHC-type containing 4
MSPC_Peak_109838	6.07931	0.912133	0.865098	6.41912	0.0929072	0.247113	0.607104	FALSE	0.552114	-1.26685	-0.0731464	-0.262627	TRUE	chr2	223697817	223698196	380	Distal Intergenic	2	223598906	223602361	3456	2	7857	ENST00000433889.1	-95456	ENSG00000171951	SCG2	secretogranin II
MSPC_Peak_64211	9.87205	-0.678365	0.43813	6.41913	0.0929071	0.247113	0.607104	FALSE	-0.564686	0.431875	-0.280259	-0.13769	TRUE	chr7	127844207	127844519	313	Exon (ENST00000354725.8/27044, exon 12 of 24)	7	127887912	128084850	196939	1	27044	ENST00000486037.1	-43393	ENSG00000197157	SND1	staphylococcal nuclease and tudor domain containing 1
MSPC_Peak_234542	5.26078	-1.12637	0.875334	6.41913	0.0929069	0.247113	0.607104	FALSE	-0.713473	-0.723894	-0.789007	-0.742125	TRUE	chr10	112643973	112644175	203	Intron (ENST00000393077.3/143187, intron 5 of 7)	10	112634170	112634254	85	1	100422909	ENST00000585286.1	9803	ENSG00000264763	MIR4295	microRNA 4295
MSPC_Peak_166427	519.995	-0.00728628	0.159719	6.41908	0.092909	0.247116	0.6071	FALSE	-0.00218164	0.149209	0.359088	0.168705	TRUE	chr4	145936064	145937908	1845	Promoter (<=1kb)	4	145902928	145936189	33262	2	152485	ENST00000671699.1	0	ENSG00000151612	ZNF827	zinc finger protein 827
MSPC_Peak_39215	3.27208	1.22745	0.674526	6.41893	0.092915	0.247129	0.607076	FALSE	0.934416	-1.07986	-0.97254	-0.372661	TRUE	chr15	67968655	67968914	260	Distal Intergenic	15	68054309	68142339	88031	1	8554	ENST00000564915.5	-85395	ENSG00000033800	PIAS1	protein inhibitor of activated STAT 1
MSPC_Peak_89020	5.11438	-0.48518	0.788143	6.41891	0.0929161	0.247129	0.607075	FALSE	-0.386698	-1.15499	-0.273231	-0.604972	TRUE	chr11	91759607	91759865	259	Distal Intergenic	11	91794319	91812280	17962	1	105369428	ENST00000655162.1	-34454		LINC02756	long intergenic non-protein coding RNA 2756
MSPC_Peak_183325	16.9888	-0.711307	0.332027	6.41885	0.0929182	0.247132	0.607071	FALSE	-0.65586	0.0120359	-0.590133	-0.411319	TRUE	chr5	125194891	125195189	299	Intron (ENST00000647105.1/101927421, intron 2 of 6)	5	125325350	125367734	42385	1	101927421	ENST00000625219.1	-130161		LOC101927421	uncharacterized LOC101927421
MSPC_Peak_238046	5.39272	0.408917	0.514811	6.41881	0.09292	0.247132	0.607071	FALSE	0.369615	0.92266	1.26026	0.850847	TRUE	chr10	78502644	78502915	272	Intron (ENST00000634930.1/105378375, intron 2 of 3)	10	78267442	78330595	63154	1	414243	ENST00000459633.1	235202	ENSG00000230417	LINC00595	long intergenic non-protein coding RNA 595
MSPC_Peak_41834	79.438	0.298249	0.251016	6.41882	0.0929197	0.247132	0.607071	FALSE	0.252587	0.0341176	-0.56127	-0.0915218	TRUE	chr15	40966028	40966644	617	Distal Intergenic	15	40954206	40956167	1962	1	79094	ENST00000487220.1	11822	ENSG00000128965	CHAC1	ChaC glutathione specific gamma-glutamylcyclotransferase 1
MSPC_Peak_55290	7.75499	1.46446	0.709529	6.41851	0.0929322	0.247162	0.607017	FALSE	1.039	1.00341	-0.468593	0.524606	TRUE	chr9	89427676	89428110	435	Intron (ENST00000339861.8/10507, intron 1 of 18)	9	89402945	89436463	33519	2	10507	ENST00000418828.1	8353	ENSG00000187764	SEMA4D	semaphorin 4D
MSPC_Peak_151201	16.9754	0.689559	0.2958	6.41846	0.0929342	0.247165	0.607013	FALSE	0.664199	0.0396803	-0.130827	0.191018	TRUE	chr1	109814031	109814552	522	Distal Intergenic	1	109828355	109871436	43082	1	107985167	ENST00000453347.1	-13803		LINC01768	long intergenic non-protein coding RNA 1768
MSPC_Peak_235136	22.447	-0.590797	0.23708	6.41835	0.092939	0.247175	0.606995	FALSE	-0.579692	-0.095471	0.00662376	-0.222846	TRUE	chr10	105267467	105267983	517	Distal Intergenic	10	105158928	105211250	52323	1	22986	ENST00000393176.2	108539	ENSG00000156395	SORCS3	sortilin related VPS10 domain containing receptor 3
MSPC_Peak_24955	16.2427	0.444689	0.334483	6.41822	0.0929441	0.247187	0.606975	FALSE	0.417554	-0.58017	-0.745089	-0.302569	TRUE	chr8	120687703	120688348	646	Intron (ENST00000395601.7/6641, intron 3 of 7)	8	120632610	120693908	61299	2	6641	ENST00000519298.1	5560	ENSG00000172164	SNTB1	syntrophin beta 1
MSPC_Peak_116999	18.518	0.120386	0.331237	6.41812	0.0929481	0.247194	0.606962	FALSE	0.1167	0.673758	-0.0786818	0.237259	TRUE	chr2	134029375	134029955	581	Intron (ENST00000662423.1/ENST00000662423.1, intron 1 of 1)	2	134119983	134254606	134624	1	4249	ENST00000481801.5	-90028	ENSG00000152127	MGAT5	alpha-1,6-mannosylglycoprotein 6-beta-N-acetylglucosaminyltransferase
MSPC_Peak_167918	2.09368	2.479	1.22678	6.41811	0.0929487	0.247194	0.606962	FALSE					FALSE	chr4	122989331	122989546	216	Intron (ENST00000675612.1/166378, intron 11 of 16)	4	122933419	122935389	1971	1	166378	ENST00000675392.1	55912	ENSG00000145375	SPATA5	spermatogenesis associated 5
MSPC_Peak_178778	34.8602	0.445888	0.208579	6.41805	0.092951	0.247198	0.606956	FALSE	0.439659	0.27363	0.0369782	0.250089	TRUE	chr5	170631919	170632123	205	Intron (ENST00000377360.8/30820, intron 1 of 7)	5	170680953	170736604	55652	1	30820	ENST00000636734.1	-48830	ENSG00000182132	KCNIP1	potassium voltage-gated channel interacting protein 1
MSPC_Peak_148664	24.076	0.249981	0.370842	6.41798	0.0929541	0.247201	0.60695	FALSE	0.19933	0.262696	0.740111	0.400712	TRUE	chr1	157181173	157182091	919	Promoter (<=1kb)	1	157182860	157187081	4222	1	107985211	ENST00000639750.2	-769		LOC107985211	uncharacterized LOC107985211
MSPC_Peak_35131	7.4945	1.83043	0.741402	6.41799	0.0929534	0.247201	0.60695	FALSE	1.23103	-0.191441	0.223911	0.421165	TRUE	chr8	1182747	1183204	458	Intron (ENST00000637795.2/9228, intron 2 of 14)	8	1250373	1262580	12208	1	9228	ENST00000522989.5	-67169	ENSG00000198010	DLGAP2	DLG associated protein 2
MSPC_Peak_41440	18.5151	-0.251451	0.300776	6.41793	0.0929559	0.247203	0.606946	FALSE	-0.253783	-0.24954	0.954423	0.150367	TRUE	chr15	45386412	45386880	469	Intron (ENST00000561148.5/2628, intron 3 of 4)	15	45361166	45378743	17578	2	2628	ENST00000676090.1	-7669	ENSG00000171766	GATM	glycine amidinotransferase
MSPC_Peak_256106	35.055	-0.297354	0.252024	6.41781	0.0929607	0.247213	0.606928	FALSE	-0.316183	-0.471806	-0.303346	-0.363778	TRUE	chr12	8544037	8544546	510	Distal Intergenic	12	8534763	8540905	6143	2	26253	ENST00000450725.2	-3132	ENSG00000166523	CLEC4E	C-type lectin domain family 4 member E
MSPC_Peak_67056	4.34511	-1.30792	1.04578	6.41761	0.0929688	0.247233	0.606894	FALSE	-0.63517	-0.667611	-1.24608	-0.849619	TRUE	chr7	95570757	95570973	217	Intron (ENST00000667350.1/107986824, intron 1 of 1)	7	95586680	95587545	866	2	5166	ENST00000468445.1	16572	ENSG00000004799	PDK4	pyruvate dehydrogenase kinase 4
MSPC_Peak_27390	7.28062	-1.60589	0.652369	6.41756	0.0929712	0.247234	0.606892	FALSE	-1.32455	0.228747	-0.187987	-0.42793	TRUE	chr8	90353823	90354052	230	Intron (ENST00000662145.1/100874052, intron 3 of 3)	8	90221595	90431344	209750	1	100874052	ENST00000654946.1	132228	ENSG00000253394	LINC00534	long intergenic non-protein coding RNA 534
MSPC_Peak_2151	6.93652	1.30331	0.52764	6.41758	0.0929703	0.247234	0.606892	FALSE	1.233	0.110832	0.249753	0.531196	TRUE	chr18	57776787	57777104	318	Intron (ENST00000648908.2/5205, intron 1 of 27)	18	57646443	57801988	155546	2	5205	ENST00000642462.1	24884	ENSG00000081923	ATP8B1	ATPase phospholipid transporting 8B1
MSPC_Peak_78072	15.2775	1.16035	0.482256	6.4175	0.0929735	0.247237	0.606886	FALSE	0.958082	0.269353	0.271214	0.49955	TRUE	chr16	71648665	71649858	1194	3' UTR	16	71637836	71663971	26136	2	23035	ENST00000564884.5	14113	ENSG00000040199	PHLPP2	PH domain and leucine rich repeat protein phosphatase 2
MSPC_Peak_138542	1300.61	0.0232676	0.155766	6.41742	0.0929766	0.247243	0.606876	FALSE	0.00271042	0.149194	0.326276	0.159394	TRUE	chr17	8156203	8157116	914	Promoter (<=1kb)	17	8144055	8156360	12306	2	5187	ENST00000354903.9	0	ENSG00000179094	PER1	period circadian regulator 1
MSPC_Peak_183407	53.7281	-0.16554	0.221895	6.41736	0.0929791	0.247247	0.606868	FALSE	-0.165306	-0.236267	0.388741	-0.00427737	TRUE	chr5	124581511	124582284	774	Distal Intergenic	5	124636913	124644337	7425	2	57507	ENST00000513985.5	62053	ENSG00000168916	ZNF608	zinc finger protein 608
MSPC_Peak_7109	28.6918	0.140676	0.237106	6.41731	0.0929814	0.247249	0.606866	FALSE	0.138896	0.384241	0.483525	0.335554	TRUE	chr6	170151344	170151800	457	Distal Intergenic	6	170158728	170160471	1744	2	105378153	ENST00000663924.1	8671		LOC105378153	uncharacterized LOC105378153
MSPC_Peak_83044	6.28658	0.806229	0.51641	6.41731	0.0929812	0.247249	0.606866	FALSE	0.74113	0.329328	0.640777	0.570411	TRUE	chr16	9880495	9880722	228	Intron (ENST00000396573.6/2903, intron 5 of 13)	16	9762676	9938558	175883	2	2903	ENST00000636273.2	57836	ENSG00000183454	GRIN2A	glutamate ionotropic receptor NMDA type subunit 2A
MSPC_Peak_27837	20.6133	0.444466	0.246833	6.41702	0.092993	0.247277	0.606816	FALSE	0.44119	0.566884	0.183392	0.397155	TRUE	chr8	82578379	82579049	671	Intron (ENST00000663058.1/105375931, intron 5 of 7)	8	82435411	82905347	469937	1	105375931	ENST00000658531.1	142968		LOC105375931	uncharacterized LOC105375931
MSPC_Peak_187375	52.8984	-0.278498	0.209331	6.41699	0.0929943	0.247278	0.606815	FALSE	-0.26841	-0.250703	-0.29546	-0.271524	TRUE	chr5	73114949	73115719	771	Distal Intergenic	5	73120569	73131809	11241	1	134285	ENST00000287773.5	-4850	ENSG00000157111	TMEM171	transmembrane protein 171
MSPC_Peak_71078	9.26803	0.0209878	0.433438	6.41692	0.0929971	0.24728	0.60681	FALSE	0.0475523	-0.75872	-0.606372	-0.43918	TRUE	chr7	43161790	43162072	283	Intron (ENST00000490954.2/23072, intron 1 of 1)	7	43150895	43150994	100	1	100500829	ENST00000585069.3	10895	ENSG00000264069	MIR3943	microRNA 3943
MSPC_Peak_62479	5.02127	1.47729	0.615659	6.41694	0.0929963	0.24728	0.60681	FALSE	1.33807	0.0217747	-0.786073	0.191256	TRUE	chr7	143492001	143492279	279	Intron (ENST00000429289.5/285965, intron 2 of 4)	7	143477873	143478796	924	1	259287	ENST00000408916.1	14128	ENSG00000221855	TAS2R41	taste 2 receptor member 41
MSPC_Peak_147141	4.41036	-0.144973	0.806456	6.41685	0.093	0.247283	0.606806	FALSE	-0.334021	-0.463668	-1.31327	-0.703653	TRUE	chr1	172717803	172717985	183	Distal Intergenic	1	172659144	172666075	6932	1	356	ENST00000340030.4	58659	ENSG00000117560	FASLG	Fas ligand
MSPC_Peak_56174	5.30576	0.805521	0.49581	6.41687	0.0929994	0.247283	0.606806	FALSE	0.793533	0.635056	-0.632414	0.265392	TRUE	chr9	79972401	79972688	288	Promoter (2-3kb)	9	79975023	79990064	15042	1	101927477	ENST00000622930.1	-2335		LINC01507	long intergenic non-protein coding RNA 1507
MSPC_Peak_149382	6.81821	1.1185	0.479541	6.41678	0.0930031	0.247288	0.606797	FALSE	0.967052	0.149145	-0.0335698	0.360876	TRUE	chr1	151370228	151370544	317	Promoter (<=1kb)	1	151369068	151370285	1218	2	8991	ENST00000427867.2	0	ENSG00000143416	SELENBP1	selenium binding protein 1
MSPC_Peak_76899	61.5363	-0.386314	0.18978	6.41675	0.0930043	0.247288	0.606797	FALSE	-0.376078	-0.148706	-0.196367	-0.240384	TRUE	chr16	83356224	83356738	515	Intron (ENST00000268613.14/1012, intron 7 of 14)	16	83383007	83397987	14981	2	105371368	ENST00000564635.1	41249		LOC105371368	uncharacterized LOC105371368
MSPC_Peak_3474	6.21529	-1.12029	0.63765	6.41674	0.0930047	0.247288	0.606797	FALSE	-0.793421	-1.15594	0.361598	-0.529255	TRUE	chr18	45215126	45215358	233	Promoter (2-3kb)	18	45212995	45682975	469981	1	8170	ENST00000586448.5	2131	ENSG00000132874	SLC14A2	solute carrier family 14 member 2
MSPC_Peak_21229	6.89374	-1.09785	0.520573	6.41664	0.0930088	0.247297	0.606782	FALSE	-0.952863	-0.417414	0.185823	-0.394818	TRUE	chr6	8837438	8837613	176	Intron (ENST00000643788.1/100506207, intron 3 of 6)	6	8887938	8993096	105159	1	105374914	ENST00000643761.1	-50325		LOC105374914	uncharacterized LOC105374914
MSPC_Peak_162113	9.85939	0.768264	0.399357	6.41656	0.0930117	0.2473	0.606777	FALSE	0.714962	0.621053	-0.429626	0.30213	TRUE	chr1	7469341	7469565	225	Intron (ENST00000303635.12/23261, intron 6 of 22)	1	7441096	7441554	459	2	101928836	ENST00000440032.1	-27787		CAMTA1-AS1	CAMTA1 antisense RNA 1
MSPC_Peak_89429	8.31721	0.358009	0.531886	6.41656	0.0930117	0.2473	0.606777	FALSE	0.168485	0.972581	1.06963	0.736897	TRUE	chr11	85200566	85201328	763	Intron (ENST00000376104.7/1740, intron 4 of 27)	11	84534613	85133123	598511	2	1740	ENST00000527088.1	-67443	ENSG00000150672	DLG2	discs large MAGUK scaffold protein 2
MSPC_Peak_157601	749.552	-0.310251	0.159147	6.41652	0.0930136	0.247302	0.606772	FALSE	-0.318797	-0.203149	0.175137	-0.115603	TRUE	chr1	37764193	37766288	2096	Promoter (<=1kb)	1	37715854	37765066	49213	2	284656	ENST00000427468.6	0	ENSG00000183317	EPHA10	EPH receptor A10
MSPC_Peak_175713	23.3875	-0.022165	0.34723	6.41646	0.0930161	0.247304	0.606769	FALSE	-0.0862728	-0.258261	-0.724807	-0.356447	TRUE	chr4	9885921	9886512	592	Promoter (1-2kb)	4	9779807	9887642	107836	2	56606	ENST00000503803.5	1130	ENSG00000109667	SLC2A9	solute carrier family 2 member 9
MSPC_Peak_19992	16.6485	0.648451	0.324608	6.41648	0.0930153	0.247304	0.606769	FALSE	0.621055	0.177497	0.693358	0.497303	TRUE	chr6	21846710	21847126	417	Intron (ENST00000671160.1/401237, intron 2 of 7)	6	21885656	21999239	113584	1	401237	ENST00000662510.1	-38530		CASC15	cancer susceptibility 15
MSPC_Peak_154978	9.78001	-0.729515	0.718115	6.4164	0.0930185	0.247308	0.606763	FALSE	-0.715383	-0.701938	-0.740242	-0.719188	TRUE	chr1	60265007	60265551	545	Distal Intergenic	1	60129998	60149784	19787	1	107984963	ENST00000659925.1	135009		LOC107984963	uncharacterized LOC107984963
MSPC_Peak_224819	19.0558	0.899832	0.362704	6.41638	0.0930194	0.247308	0.606763	FALSE	0.793102	-0.165464	-0.138257	0.163127	TRUE	chr20	62768658	62769237	580	Distal Intergenic	20	62774123	62775702	1580	2	100652730	ENST00000412500.2	6465	ENSG00000228705	LINC00659	long intergenic non-protein coding RNA 659
MSPC_Peak_218788	81.7101	-0.446424	0.188969	6.41635	0.0930205	0.247308	0.606762	FALSE	-0.468205	-0.183391	-0.0566691	-0.236089	TRUE	chrX	149470782	149471363	582	Distal Intergenic	23	149495483	149498266	2784	2	3423	ENST00000466019.1	26903	ENSG00000010404	IDS	iduronate 2-sulfatase
MSPC_Peak_56616	33.7741	-0.270815	0.373834	6.41631	0.093022	0.247309	0.606759	FALSE	-0.253993	-0.543132	0.147246	-0.216626	TRUE	chr9	74788824	74789762	939	Intron (ENST00000361255.7/140803, intron 19 of 38)	9	74820232	74834057	13826	2	140803	ENST00000483186.1	44295	ENSG00000119121	TRPM6	transient receptor potential cation channel subfamily M member 6
MSPC_Peak_23194	10.3923	0.571165	0.419643	6.41625	0.0930247	0.247314	0.606751	FALSE	0.517865	0.539284	0.602764	0.553304	TRUE	chr8	140949257	140949832	576	Intron (ENST00000522684.5/5747, intron 1 of 31)	8	140658630	140954835	296206	2	5747	ENST00000519419.5	5003	ENSG00000169398	PTK2	protein tyrosine kinase 2
MSPC_Peak_218958	82.4933	-0.423871	0.20526	6.41601	0.0930346	0.247338	0.606709	FALSE	-0.438698	-0.32471	0.00343925	-0.253323	TRUE	chrX	139204717	139205680	964	Promoter (<=1kb)	23	138632703	139205006	572304	2	2258	ENST00000436198.5	0	ENSG00000129682	FGF13	fibroblast growth factor 13
MSPC_Peak_164114	10.5302	0.171927	0.363568	6.41588	0.0930395	0.247349	0.60669	FALSE	0.159651	0.623629	0.614812	0.466031	TRUE	chr4	178462771	178463031	261	Distal Intergenic	4	177975822	178028971	53150	1	285501	ENST00000667514.1	486949	ENSG00000231171	LINC01098	long intergenic non-protein coding RNA 1098
MSPC_Peak_157806	109.641	0.46162	0.377578	6.41584	0.0930413	0.247351	0.606686	FALSE	0.29226	0.118001	0.422807	0.277689	TRUE	chr1	36593968	36594419	452	Distal Intergenic	1	36466043	36483278	17236	2	1441	ENST00000373104.5	-110690	ENSG00000119535	CSF3R	colony stimulating factor 3 receptor
MSPC_Peak_108566	8.85379	1.60498	0.730535	6.41573	0.0930457	0.247359	0.606672	FALSE	1.18593	0.628736	0.311665	0.708778	TRUE	chr2	236034578	236035152	575	Intron (ENST00000304032.13/116987, intron 13 of 17)	2	236040612	236120279	79668	1	116987	ENST00000466575.5	-5460	ENSG00000157985	AGAP1	ArfGAP with GTPase domain, ankyrin repeat and PH domain 1
MSPC_Peak_203715	56.007	-0.537479	0.233159	6.41569	0.0930476	0.247359	0.606672	FALSE	-0.549268	-0.248029	0.274565	-0.174244	TRUE	chr3	169241983	169242786	804	Intron (ENST00000651503.2/2122, intron 2 of 16)	3	169128024	169269238	141215	2	2122	ENST00000481315.1	26452	ENSG00000085276	MECOM	MDS1 and EVI1 complex locus
MSPC_Peak_29015	13.4882	0.77816	0.332223	6.41566	0.0930485	0.247359	0.606672	FALSE	0.7581	0.337863	-0.093397	0.334189	TRUE	chr8	67613748	67614607	860	Intron (ENST00000297770.10/57094, intron 2 of 10)	8	67422125	67746343	324219	2	57094	ENST00000479862.6	131736	ENSG00000165078	CPA6	carboxypeptidase A6
MSPC_Peak_133826	29.8423	0.479577	0.26797	6.41569	0.0930476	0.247359	0.606672	FALSE	0.471908	0.47957	-0.133968	0.272503	TRUE	chr17	50375880	50376255	376	Promoter (<=1kb)	17	50376109	50379601	3493	1	146956	ENST00000513077.1	0	ENSG00000154920	EME1	essential meiotic structure-specific endonuclease 1
MSPC_Peak_6970	281.819	-0.426538	0.204296	6.41565	0.093049	0.247359	0.606672	FALSE	-0.457383	0.148613	-0.0672987	-0.125356	TRUE	chr18	399159	399962	804	Intron (ENST00000400256.5/81035, intron 2 of 9)	18	316737	500701	183965	2	81035	ENST00000400256.5	100739	ENSG00000158270	COLEC12	collectin subfamily member 12
MSPC_Peak_136348	16.5785	-0.209408	0.337473	6.41558	0.0930518	0.247364	0.606664	FALSE	-0.225101	-0.203191	0.838333	0.13668	TRUE	chr17	32062029	32062415	387	Distal Intergenic	17	32048978	32050582	1605	1	114659	ENST00000579766.1	13051	ENSG00000185158	LRRC37B	leucine rich repeat containing 37B
MSPC_Peak_170083	18.3527	-0.0263185	0.334672	6.4155	0.0930554	0.247371	0.606651	FALSE	-0.0742124	0.527273	0.704802	0.385954	TRUE	chr4	91784398	91784910	513	Distal Intergenic	4	92268767	92277075	8309	2	101929194	ENST00000502518.1	492165		LNCPRESS2	lncRNA p53 regulated and ESC associated 2
MSPC_Peak_245398	15.8987	1.35014	0.564417	6.41547	0.0930566	0.247372	0.60665	FALSE	1.08001	0.323523	-0.0372016	0.455443	TRUE	chr12	132181207	132181771	565	Distal Intergenic	12	132186735	132189695	2961	2	100996246	ENST00000538731.2	7924	ENSG00000256576	LINC02361	long intergenic non-protein coding RNA 2361
MSPC_Peak_254123	4.87898	0.566344	0.583582	6.41534	0.0930616	0.247379	0.606638	FALSE	0.513925	-1.37599	-1.1521	-0.67139	TRUE	chr12	32965169	32965353	185	Distal Intergenic	12	32790755	32896777	106023	2	5318	ENST00000340811.9	-68392	ENSG00000057294	PKP2	plakophilin 2
MSPC_Peak_6458	4.048	0.431053	0.874592	6.41535	0.0930613	0.247379	0.606638	FALSE	0.259357	-1.6203	-0.493999	-0.618315	TRUE	chr18	6094352	6094669	318	Intron (ENST00000659442.1/ENST00000659442.1, intron 7 of 7)	18	6256747	6260934	4188	1	101927150	ENST00000578427.1	-162078	ENSG00000264707	L3MBTL4-AS1	L3MBTL4 antisense RNA 1
MSPC_Peak_220122	16.7099	-0.727575	0.293921	6.41533	0.093062	0.247379	0.606638	FALSE	-0.70552	-0.178454	0.74547	-0.0461677	TRUE	chrX	110794564	110795019	456	Promoter (<=1kb)	23	110673856	110795765	121910	2	91851	ENST00000372045.5	746	ENSG00000101938	CHRDL1	chordin like 1
MSPC_Peak_196738	10.4716	-0.559055	0.414851	6.41531	0.0930631	0.247379	0.606637	FALSE	-0.531875	-1.35672	-0.788418	-0.892339	TRUE	chr13	68729653	68729892	240	Distal Intergenic	13	68878380	68893573	15194	1	105370253	ENST00000627910.1	-148488		LINC02342	long intergenic non-protein coding RNA 2342
MSPC_Peak_11222	19.1412	-0.38641	0.289393	6.41519	0.0930678	0.247384	0.606628	FALSE	-0.37185	0.1844	-0.852235	-0.346562	TRUE	chr6	129936426	129936859	434	Distal Intergenic	6	129831322	129861547	30226	2	253582	ENST00000438392.2	-74879	ENSG00000203756	TMEM244	transmembrane protein 244
MSPC_Peak_68261	4.32403	-1.28584	0.665454	6.41519	0.0930679	0.247384	0.606628	FALSE	-1.02114	-0.221123	1.15091	-0.0304515	TRUE	chr7	79213624	79213907	284	Intron (ENST00000354212.9/9863, intron 1 of 21)	7	79139829	79177210	37382	1	105375366	ENST00000629240.1	73795		LOC105375366	uncharacterized LOC105375366
MSPC_Peak_230634	12.0437	-1.08466	0.448431	6.41521	0.0930672	0.247384	0.606628	FALSE	-0.956601	-0.0789129	0.030146	-0.335123	TRUE	chr20	10530371	10530758	388	Intron (ENST00000334534.10/128710, intron 2 of 7)	20	10598675	10636829	38155	1	128710	ENST00000488816.1	-67917	ENSG00000149346	SLX4IP	SLX4 interacting protein
MSPC_Peak_208475	10.9267	0.343698	0.405953	6.41512	0.0930708	0.247387	0.606623	FALSE	0.305549	0.72635	0.43835	0.490083	TRUE	chr3	116318356	116318613	258	Intron (ENST00000490035.7/4045, intron 1 of 6)	3	116360024	116370090	10067	1	101926903	ENST00000490351.1	-41411	ENSG00000240922	LSAMP-AS1	LSAMP antisense RNA 1
MSPC_Peak_194584	3.76612	2.38726	1.1062	6.41513	0.0930702	0.247387	0.606623	FALSE	1.2504	0.306946	1.40766	0.988334	TRUE	chr13	99408346	99408752	407	Exon (ENST00000642991.1/ENST00000642991.1, exon 2 of 2)	13	99429211	99432702	3492	2	107984558	ENST00000646895.1	23950		LOC107984558	uncharacterized LOC107984558
MSPC_Peak_121437	3.96887	-1.1833	0.701378	6.41494	0.093078	0.247403	0.606595	FALSE	-0.765627	-1.14621	0.433509	-0.492775	TRUE	chr2	85688252	85688457	206	Intron (ENST00000488945.5/10578, intron 1 of 2)	2	85685175	85696730	11556	1	10578	ENST00000488945.5	3077	ENSG00000115523	GNLY	granulysin
MSPC_Peak_254463	7.83436	-0.36059	0.705276	6.41493	0.0930787	0.247403	0.606595	FALSE	-0.375913	-1.17315	-1.08007	-0.876379	TRUE	chr12	29550233	29550482	250	Intron (ENST00000539277.6/83857, intron 10 of 17)	12	29519731	29529974	10244	1	105369714	ENST00000549070.1	30502		LOC105369714	uncharacterized LOC105369714
MSPC_Peak_71134	6.32628	0.948231	0.561391	6.41489	0.0930803	0.247405	0.606591	FALSE	0.914008	0.761058	1.23744	0.970834	TRUE	chr7	42612187	42612424	238	Distal Intergenic	7	42661716	42706447	44732	2	101928795	ENST00000455947.2	94023	ENSG00000238284	LINC01448	long intergenic non-protein coding RNA 1448
MSPC_Peak_162170	5.4288	-0.0641945	0.482687	6.41466	0.0930897	0.247418	0.60657	FALSE	-0.0310572	-1.33715	0.238586	-0.37654	TRUE	chr1	7218309	7218468	160	Intron (ENST00000303635.12/23261, intron 4 of 22)	1	7368942	7370270	1329	1	23261	ENST00000427317.1	-150474	ENSG00000171735	CAMTA1	calmodulin binding transcription activator 1
MSPC_Peak_28802	3.97043	-0.576079	0.622839	6.41469	0.0930885	0.247418	0.60657	FALSE	-0.371267	1.23846	0.707497	0.524897	TRUE	chr8	70149239	70149435	197	Promoter (<=1kb)	8	70113569	70148460	34892	2	10499	ENST00000518363.2	-779	ENSG00000140396	NCOA2	nuclear receptor coactivator 2
MSPC_Peak_43110	5.35925	1.02418	0.585054	6.41467	0.0930892	0.247418	0.60657	FALSE	0.878292	0.804844	-0.380431	0.434235	TRUE	chr15	27826232	27826669	438	Intron (ENST00000353809.9/4948, intron 22 of 22)	15	28018412	28099293	80882	2	4948	ENST00000431101.1	272624	ENSG00000104044	OCA2	OCA2 melanosomal transmembrane protein
MSPC_Peak_36559	69.3451	-0.32252	0.17678	6.41467	0.0930891	0.247418	0.60657	FALSE	-0.309571	0.323819	-0.182916	-0.0562228	TRUE	chr15	90191799	90192600	802	Promoter (<=1kb)	15	90191922	90193563	1642	1	10509	ENST00000560263.1	0	ENSG00000185033	SEMA4B	semaphorin 4B
MSPC_Peak_229831	20.0216	0.725857	0.380845	6.4147	0.093088	0.247418	0.60657	FALSE	0.703236	0.405729	0.161008	0.423324	TRUE	chr20	19473960	19474320	361	Intron (ENST00000328041.11/57419, intron 2 of 16)	20	19242302	19284596	42295	2	100130264	ENST00000319682.2	-189364	ENSG00000179447	SLC24A3-AS1	SLC24A3 antisense RNA 1
MSPC_Peak_146388	3.70782	1.67147	0.764306	6.41461	0.0930914	0.24742	0.606566	FALSE	1.25461	-0.504364	0.748081	0.499443	TRUE	chr1	180603348	180603625	278	Distal Intergenic	1	180632022	180890279	258258	1	9213	ENST00000367590.9	-28397	ENSG00000143324	XPR1	xenotropic and polytropic retrovirus receptor 1
MSPC_Peak_183426	78.4978	-0.535638	0.257026	6.41454	0.0930943	0.247425	0.606557	FALSE	-0.53515	0.131974	0.24025	-0.0543086	TRUE	chr5	124446009	124446501	493	Distal Intergenic	5	124131437	124438625	307189	2	101927397	ENST00000653233.1	-7384		LOC101927397	uncharacterized LOC101927397
MSPC_Peak_142332	10.6419	0.797487	0.381071	6.41439	0.0931006	0.247434	0.60654	FALSE	0.754448	0.191305	-0.516394	0.14312	TRUE	chr1	223507828	223508082	255	Distal Intergenic	1	223538007	223543166	5160	2	388743	ENST00000484873.6	35084	ENSG00000203697	CAPN8	calpain 8
MSPC_Peak_176433	198.332	0.0215926	0.147358	6.41442	0.0930992	0.247434	0.60654	FALSE	0.00201566	0.267741	0.184206	0.151321	TRUE	chr4	5998348	5998872	525	Intron (ENST00000531445.3/389197, intron 25 of 33)	4	5897373	5990064	92692	2	389197	ENST00000639345.1	-8284	ENSG00000181215	C4orf50	chromosome 4 open reading frame 50
MSPC_Peak_257005	3.35118	1.65022	1.17467	6.41439	0.0931004	0.247434	0.60654	FALSE	0.561407	1.31756	0.51211	0.797027	TRUE	chr12	1908077	1908354	278	Intron (ENST00000382722.10/93589, intron 4 of 37)	12	1793566	1915227	121662	2	93589	ENST00000588077.5	6873	ENSG00000151062	CACNA2D4	calcium voltage-gated channel auxiliary subunit alpha2delta 4
MSPC_Peak_231744	82.042	0.320064	0.178686	6.41431	0.093104	0.247441	0.606529	FALSE	0.301571	0.251186	0.0730798	0.208612	TRUE	chr20	605630	606278	649	Intron (ENST00000246080.4/6939, intron 1 of 1)	20	604257	610309	6053	2	6939	ENST00000246080.4	4031	ENSG00000125878	TCF15	transcription factor 15
MSPC_Peak_206260	10.3789	0.947237	0.575488	6.41416	0.09311	0.247454	0.606505	FALSE	0.784647	-1.09074	0.507254	0.0670526	TRUE	chr3	136277366	136278000	635	Intron (ENST00000251654.9/5096, intron 5 of 14)	3	136260150	136330169	70020	1	5096	ENST00000473073.1	17216	ENSG00000114054	PCCB	propionyl-CoA carboxylase subunit beta
MSPC_Peak_64798	8.79904	-0.844722	0.394071	6.41408	0.0931131	0.247455	0.606504	FALSE	-0.794896	0.559178	-0.3352	-0.190306	TRUE	chr7	119903850	119904104	255	Intron (ENST00000660268.1/105375475, intron 1 of 5)	7	119495024	119907375	412352	2	105375475	ENST00000660268.1	3271	ENSG00000225546	LINC02476	long intergenic non-protein coding RNA 2476
MSPC_Peak_52987	3.45902	-0.217729	0.876748	6.41411	0.0931122	0.247455	0.606504	FALSE	-0.164047	-1.21389	-0.209566	-0.529167	TRUE	chr9	111802174	111802397	224	Distal Intergenic	9	111737869	111795008	57140	2	158401	ENST00000374283.5	-7166	ENSG00000165181	SHOC1	shortage in chiasmata 1
MSPC_Peak_258451	8.82037	-0.979994	0.42278	6.41411	0.0931119	0.247455	0.606504	FALSE	-0.898641	0.371348	0.569213	0.0139733	TRUE	chr14	98519893	98520147	255	Distal Intergenic	14	98711613	98717761	6149	1	283598	ENST00000650364.1	-191466	ENSG00000176605	LINC02914	long intergenic non-protein coding RNA 2914
MSPC_Peak_112044	4.36553	-2.3866	1.04759	6.41403	0.0931154	0.247459	0.606497	FALSE	-1.26579	0.441605	0.625018	-0.0663874	TRUE	chr2	198477064	198477317	254	Intron (ENST00000472193.1/105373830, intron 3 of 4)	2	198373918	198375490	1573	2	101927619	ENST00000659638.1	-101574		LINC01923	long intergenic non-protein coding RNA 1923
MSPC_Peak_126382	7.73599	-1.24011	1.12983	6.41388	0.0931214	0.247472	0.606474	FALSE	-0.469436	0.0632183	-1.25107	-0.552431	TRUE	chr2	27859876	27860099	224	Intron (ENST00000448427.1/9577, intron 3 of 5)	2	27809687	27843161	33475	2	64080	ENST00000458185.1	-16715	ENSG00000171174	RBKS	ribokinase
MSPC_Peak_77864	9.41765	-1.23552	0.522541	6.41381	0.0931243	0.247477	0.606464	FALSE	-1.15586	-0.484532	-0.0193781	-0.553256	TRUE	chr16	73674314	73674631	318	Intron (ENST00000641206.2/463, intron 2 of 17)	16	73812560	73816054	3495	1	105371342	ENST00000565061.3	-137929		LOC105371342	uncharacterized LOC105371342
MSPC_Peak_145465	32.0392	-0.42039	0.27276	6.41371	0.0931285	0.247485	0.606451	FALSE	-0.412631	-0.445936	-0.738548	-0.532372	TRUE	chr1	193070903	193071477	575	Promoter (1-2kb)	1	193069232	193075931	6700	1	6738	ENST00000512587.1	1671	ENSG00000116747	RO60	Ro60, Y RNA binding protein
MSPC_Peak_43549	11.309	-0.0381095	0.325404	6.41369	0.0931291	0.247485	0.606451	FALSE	-0.0381729	-0.929157	-0.67319	-0.54684	TRUE	chr15	23536724	23537011	288	Distal Intergenic	15	23562062	23562131	70	2	100616275	ENST00000584178.1	25120	ENSG00000265673	MIR4508	microRNA 4508
MSPC_Peak_83231	18.3945	0.304544	0.489609	6.41365	0.0931309	0.247488	0.606447	FALSE	0.22162	-0.434892	-0.996654	-0.403309	TRUE	chr16	8565538	8565925	388	Intron (ENST00000623677.1/283953, intron 2 of 2)	16	8569706	8572302	2597	2	283953	ENST00000444171.1	6377	ENSG00000232258	TMEM114	transmembrane protein 114
MSPC_Peak_162864	18.9621	0.849756	0.43173	6.41346	0.0931388	0.247502	0.606421	FALSE	0.823564	0.538556	0.356407	0.572842	TRUE	chr1	1955652	1956083	432	Exon (ENST00000642590.1/85452, exon 4 of 25)	1	1921951	1959974	38024	2	85452	ENST00000642590.1	3891	ENSG00000142609	CFAP74	cilia and flagella associated protein 74
MSPC_Peak_208340	18.1115	-0.732919	0.291685	6.41345	0.0931392	0.247502	0.606421	FALSE	-0.714095	-0.26351	-0.190789	-0.389464	TRUE	chr3	117589397	117590028	632	Distal Intergenic	3	117678693	117690955	12263	2	105374057	ENST00000493545.2	100927	ENSG00000241213	LINC02024	long intergenic non-protein coding RNA 2024
MSPC_Peak_42490	37.2778	0.579134	0.253093	6.41348	0.0931378	0.247502	0.606421	FALSE	0.537065	-0.163681	-0.284845	0.0295133	TRUE	chr15	33201835	33202285	451	Distal Intergenic	15	32765544	33194714	429171	2	342184	ENST00000616417.5	-7121	ENSG00000248905	FMN1	formin 1
MSPC_Peak_147746	18.1138	-0.468612	0.296041	6.41342	0.0931404	0.247503	0.60642	FALSE	-0.435931	-0.453041	-0.338032	-0.409001	TRUE	chr1	165842709	165843093	385	Intron (ENST00000367879.9/7371, intron 1 of 6)	1	165827805	165911608	83804	1	7371	ENST00000642653.1	14904	ENSG00000143179	UCK2	uridine-cytidine kinase 2
MSPC_Peak_69733	4.03915	3.90696	1.79766	6.4133	0.0931454	0.247514	0.606401	FALSE	1.56478	0.967248	1.01664	1.18289	TRUE	chr7	56943996	56944286	291	Exon (ENST00000438030.1/ENST00000438030.1, exon 1 of 4)	7	56955785	56955864	80	2	100422917	ENST00000582960.1	11578	ENSG00000264426	MIR4283-1	microRNA 4283-1
MSPC_Peak_258240	10.7045	-0.207215	0.368492	6.41317	0.0931505	0.247525	0.606382	FALSE	-0.193653	-0.833941	-0.732989	-0.586861	TRUE	chr14	99995801	99996061	261	Intron (ENST00000402714.6/51466, intron 1 of 13)	14	100019382	100140117	120736	1	51466	ENST00000544450.6	-23321	ENSG00000196405	EVL	Enah/Vasp-like
MSPC_Peak_65739	3.84383	1.8916	0.887948	6.41311	0.093153	0.247527	0.606377	FALSE	1.16738	0.553317	-0.25143	0.489756	TRUE	chr7	107110954	107111212	259	Intron (ENST00000265717.5/5577, intron 2 of 10)	7	107091676	107146462	54787	1	5577	ENST00000488792.1	19278	ENSG00000005249	PRKAR2B	protein kinase cAMP-dependent type II regulatory subunit beta
MSPC_Peak_263071	5.48364	0.656288	0.612667	6.4131	0.0931534	0.247527	0.606377	FALSE	0.487977	-1.45603	-0.0920002	-0.35335	TRUE	chr14	51593066	51593298	233	Intron (ENST00000556137.5/122786, intron 3 of 3)	14	51546629	51599920	53292	2	100874185	ENST00000557625.1	6622	ENSG00000258537	FRMD6-AS2	FRMD6 antisense RNA 2
MSPC_Peak_232086	98.19	-0.362491	0.199018	6.41305	0.0931556	0.247531	0.606371	FALSE	-0.377818	-0.122508	-0.250881	-0.250402	TRUE	chr10	132306937	132307240	304	Promoter (<=1kb)	10	132207492	132307214	99723	2	282974	ENST00000368622.5	0	ENSG00000165752	STK32C	serine/threonine kinase 32C
MSPC_Peak_134317	18.9232	0.536186	0.274543	6.413	0.0931575	0.247533	0.606366	FALSE	0.524632	0.488739	-0.258499	0.251624	TRUE	chr17	47210042	47210707	666	Promoter (<=1kb)	17	47209400	47221796	12397	1	4635	ENST00000572303.1	642	ENSG00000198336	MYL4	myosin light chain 4
MSPC_Peak_109927	7.17735	0.686395	0.426295	6.41296	0.093159	0.247535	0.606364	FALSE	0.610337	0.380942	0.744428	0.578569	TRUE	chr2	222752387	222752612	226	Distal Intergenic	2	222671658	222709930	38273	1	116255	ENST00000446656.4	80729	ENSG00000124003	MOGAT1	monoacylglycerol O-acyltransferase 1
MSPC_Peak_187941	38.2125	-0.624072	0.264696	6.41286	0.0931631	0.247543	0.606349	FALSE	-0.631039	0.251639	0.574619	0.065073	TRUE	chr5	65142489	65143014	526	Distal Intergenic	5	65151528	65198765	47238	2	11174	ENST00000314351.9	55751	ENSG00000049192	ADAMTS6	ADAM metallopeptidase with thrombospondin type 1 motif 6
MSPC_Peak_210782	4.66106	1.29577	0.539896	6.41283	0.0931644	0.247544	0.606347	FALSE	1.19467	-0.321062	-0.13393	0.246558	TRUE	chr3	78858255	78858487	233	Intron (ENST00000464233.6/6091, intron 4 of 30)	3	78659939	78715257	55319	2	6091	ENST00000484514.1	-142998	ENSG00000169855	ROBO1	roundabout guidance receptor 1
MSPC_Peak_162213	8.8904	1.66499	0.697478	6.41274	0.093168	0.247551	0.606335	FALSE	1.31495	0.116107	-0.251761	0.3931	TRUE	chr1	6985663	6985991	329	Intron (ENST00000303635.12/23261, intron 3 of 22)	1	6874056	6887842	13787	1	23261	ENST00000467267.1	111607	ENSG00000171735	CAMTA1	calmodulin binding transcription activator 1
MSPC_Peak_215416	5.47874	0.12662	0.553953	6.41271	0.0931693	0.247552	0.606333	FALSE	0.182992	-0.889971	-0.797202	-0.501394	TRUE	chr3	31064107	31064357	251	Distal Intergenic	3	31161704	31161787	84	2	100423038	ENST00000580653.1	97430	ENSG00000265376	MIR466	microRNA 466
MSPC_Peak_71656	45.0042	-0.335541	0.219111	6.41268	0.0931704	0.247553	0.606332	FALSE	-0.339303	0.43395	-0.204769	-0.0367072	TRUE	chr7	36967339	36967877	539	Intron (ENST00000310758.9/9844, intron 16 of 21)	7	36854462	36985060	130599	2	9844	ENST00000396040.6	17183	ENSG00000155849	ELMO1	engulfment and cell motility 1
MSPC_Peak_66665	845.473	-0.00136624	0.151513	6.41253	0.0931767	0.24756	0.606319	FALSE	-0.0133388	0.106055	0.352174	0.148297	TRUE	chr7	99557903	99559310	1408	Promoter (<=1kb)	7	99558406	99564705	6300	1	79027	ENST00000320583.9	0	ENSG00000197343	ZNF655	zinc finger protein 655
MSPC_Peak_132541	8.00996	1.18121	0.505986	6.41254	0.0931763	0.24756	0.606319	FALSE	1.04876	0.384384	0.571835	0.668327	TRUE	chr17	63987368	63987584	217	Intron (ENST00000577329.1/ENST00000577329.1, intron 1 of 2)	17	63998351	64001969	3619	1	92340	ENST00000577953.5	-10767	ENSG00000224383	PRR29	proline rich 29
MSPC_Peak_104276	11.2296	0.57367	0.427516	6.41253	0.0931769	0.24756	0.606319	FALSE	0.498334	0.83576	1.1067	0.813597	TRUE	chr19	29887449	29887801	353	Distal Intergenic	19	29923644	30015695	92052	1	8725	ENST00000360605.8	-35843	ENSG00000105176	URI1	URI1 prefoldin like chaperone
MSPC_Peak_228594	8.19163	0.969443	0.51696	6.41255	0.0931759	0.24756	0.606319	FALSE	0.88195	-0.0423031	1.29078	0.710142	TRUE	chr20	33418998	33419399	402	Intron (ENST00000217381.3/6640, intron 2 of 7)	20	33358839	33401561	42723	2	51654	ENST00000357886.8	-17437	ENSG00000101391	CDK5RAP1	CDK5 regulatory subunit associated protein 1
MSPC_Peak_235757	10.9273	0.415423	0.482543	6.41226	0.0931878	0.247587	0.606273	FALSE	0.30928	-1.00635	0.81539	0.0394401	TRUE	chr10	100895434	100895903	470	Distal Intergenic	10	100912963	100926760	13798	1	55719	ENST00000370271.7	-17060	ENSG00000119906	SLF2	SMC5-SMC6 complex localization factor 2
MSPC_Peak_71867	25.9823	-1.06184	0.521937	6.41212	0.0931936	0.247599	0.60625	FALSE	-1.04104	-0.322626	0.242852	-0.373606	TRUE	chr7	35375979	35376382	404	Intron (ENST00000656715.1/401324, intron 2 of 2)	7	35313838	35377071	63234	1	401324	ENST00000656715.1	62141		LOC401324	uncharacterized LOC401324
MSPC_Peak_154705	521.897	-0.110322	0.147575	6.41198	0.0931993	0.247605	0.606241	FALSE	-0.12007	0.0681211	0.344252	0.0974342	TRUE	chr1	63367198	63368207	1010	Promoter (<=1kb)	1	63367575	63437126	69552	1	29929	ENST00000647818.1	0	ENSG00000088035	ALG6	ALG6 alpha-1,3-glucosyltransferase
MSPC_Peak_123547	5.12185	1.56327	0.822163	6.41199	0.0931988	0.247605	0.606241	FALSE	1.13903	0.505305	0.572389	0.738907	TRUE	chr2	60466133	60466540	408	Intron (ENST00000646249.1/53335, intron 3 of 4)	2	60452158	60460456	8299	2	53335	ENST00000479026.2	-5677	ENSG00000119866	BCL11A	BAF chromatin remodeling complex subunit BCL11A
MSPC_Peak_204136	11.5823	-0.529852	0.57701	6.41201	0.093198	0.247605	0.606241	FALSE	-0.555799	-0.799866	0.189198	-0.388823	TRUE	chr3	161482433	161482960	528	Distal Intergenic	3	161496808	161503942	7135	1	131149	ENST00000327928.4	-13848	ENSG00000182447	OTOL1	otolin 1
MSPC_Peak_179871	20.1664	-0.421701	0.297831	6.41195	0.0932003	0.247605	0.606241	FALSE	-0.406957	0.454622	-0.858397	-0.270244	TRUE	chr5	158361256	158361800	545	Intron (ENST00000619068.1/101927697, intron 4 of 6)	5	158320683	158409773	89091	2	101927697	ENST00000619068.1	47973	ENSG00000276778	LINC02227	long intergenic non-protein coding RNA 2227
MSPC_Peak_231420	31.9001	0.609441	0.270404	6.41197	0.0931996	0.247605	0.606241	FALSE	0.563917	0.206211	0.212743	0.327624	TRUE	chr20	2820830	2821873	1044	Distal Intergenic	20	2816364	2818062	1699	1	100288797	ENST00000380585.2	4466	ENSG00000198326	TMEM239	transmembrane protein 239
MSPC_Peak_216790	15.0198	0.731615	0.367288	6.41185	0.0932045	0.247614	0.606226	FALSE	0.648	0.583179	0.106774	0.445984	TRUE	chr3	14266351	14266832	482	Distal Intergenic	3	14348451	14352568	4118	2	101927565	ENST00000502417.1	85736	ENSG00000251576	LINC01267	long intergenic non-protein coding RNA 1267
MSPC_Peak_153330	7.1359	0.905555	0.537697	6.41163	0.0932136	0.247627	0.606201	FALSE	0.770046	-0.179512	0.633487	0.408007	TRUE	chr1	81670336	81670618	283	Intron (ENST00000674378.1/23266, intron 4 of 5)	1	81699770	81991426	291657	1	23266	ENST00000359929.7	-29152	ENSG00000117114	ADGRL2	adhesion G protein-coupled receptor L2
MSPC_Peak_212628	21.3791	-0.549507	0.370196	6.41164	0.0932132	0.247627	0.606201	FALSE	-0.522315	-0.542801	-0.592658	-0.552592	TRUE	chr3	58514471	58514771	301	Promoter (2-3kb)	3	58505138	58517387	12250	2	8309	ENST00000460921.1	2616	ENSG00000168306	ACOX2	acyl-CoA oxidase 2
MSPC_Peak_244506	8.67344	0.911812	0.483929	6.41168	0.0932113	0.247627	0.606201	FALSE	0.732901	0.444565	1.38545	0.854305	TRUE	chr10	5659283	5659599	317	Intron (ENST00000357700.11/79754, intron 1 of 5)	10	5638868	5666578	27711	2	79754	ENST00000459912.5	6979	ENSG00000196372	ASB13	ankyrin repeat and SOCS box containing 13
MSPC_Peak_249409	331.727	-0.28724	0.130482	6.41161	0.0932141	0.247627	0.606201	FALSE	-0.293944	-0.177608	0.0636496	-0.135968	TRUE	chr12	95003065	95003927	863	Promoter (<=1kb)	12	94971333	95003608	32276	2	55967	ENST00000551991.5	0	ENSG00000184752	NDUFA12	NADH:ubiquinone oxidoreductase subunit A12
MSPC_Peak_40646	4.30615	-0.477386	0.57017	6.41161	0.0932143	0.247627	0.606201	FALSE	-0.427737	-1.29833	1.30678	-0.139761	TRUE	chr15	54346621	54346849	229	Intron (ENST00000647821.1/440279, intron 16 of 31)	15	54264145	54417070	152926	1	440279	ENST00000561210.1	82476	ENSG00000137766	UNC13C	unc-13 homolog C
MSPC_Peak_223375	26.364	-0.0739609	0.255058	6.41153	0.0932175	0.247633	0.606191	FALSE	-0.0727096	0.364658	-0.510382	-0.0728114	TRUE	chrX	18649951	18650443	493	Promoter (<=1kb)	23	18641924	18650537	8614	2	6247	ENST00000476595.1	94	ENSG00000102104	RS1	retinoschisin 1
MSPC_Peak_239270	8.32017	1.7697	0.736235	6.41147	0.09322	0.247638	0.606184	FALSE	1.12055	0.364535	-0.138482	0.448869	TRUE	chr10	69543561	69544009	449	Exon (ENST00000654329.1/23555, exon 3 of 3)	10	69571698	69573422	1725	2	50674	ENST00000242462.5	29413	ENSG00000122859	NEUROG3	neurogenin 3
MSPC_Peak_184650	4.89722	-0.351096	0.795208	6.41139	0.0932235	0.247644	0.606171	FALSE	-0.217605	-0.850948	-0.348061	-0.472205	TRUE	chr5	108626090	108626281	192	Distal Intergenic	5	108727825	108728260	436	2	100652853	ENST00000606054.1	101979	ENSG00000272523	LINC01023	long intergenic non-protein coding RNA 1023
MSPC_Peak_171883	11.7622	0.533669	0.371084	6.41116	0.0932327	0.24765	0.606162	FALSE	0.489822	-0.711037	-1.08332	-0.434846	TRUE	chr4	68068475	68068843	369	Exon (ENST00000356291.3/389208, exon 7 of 10)	4	68063083	68080645	17563	1	550113	ENST00000511571.1	5392		LOC550113	uncharacterized LOC550113
MSPC_Peak_163274	68.6484	-0.358131	0.177188	6.41118	0.0932317	0.24765	0.606162	FALSE	-0.359372	0.104677	0.244334	-0.00345364	TRUE	chr4	187849558	187850489	932	Distal Intergenic	4	187995771	188005045	9275	1	132625	ENST00000509524.5	-145282	ENSG00000179059	ZFP42	ZFP42 zinc finger protein
MSPC_Peak_182280	24.2748	-0.4574	0.452762	6.41113	0.0932339	0.24765	0.606162	FALSE	-0.522782	-0.478674	-0.398279	-0.466578	TRUE	chr5	136124415	136125031	617	Distal Intergenic	5	136132845	136182733	49889	1	4090	ENST00000545279.6	-7814	ENSG00000113658	SMAD5	SMAD family member 5
MSPC_Peak_17370	112.785	-0.384578	0.159362	6.41116	0.0932326	0.24765	0.606162	FALSE	-0.381593	-0.069389	0.040753	-0.136743	TRUE	chr6	43496407	43497115	709	Promoter (<=1kb)	6	43496988	43506553	9566	1	93643	ENST00000612912.4	0	ENSG00000137221	TJAP1	tight junction associated protein 1
MSPC_Peak_32171	15.898	-0.660744	0.29492	6.41129	0.0932274	0.24765	0.606162	FALSE	-0.638874	-0.141239	-0.287575	-0.355896	TRUE	chr8	30011544	30012007	464	Distal Intergenic	8	29957272	29957348	77	2	100422876	ENST00000579676.1	-54196	ENSG00000264788	MIR3148	microRNA 3148
MSPC_Peak_60654	38.3524	0.555455	0.282225	6.41127	0.0932281	0.24765	0.606162	FALSE	0.517089	-0.254601	0.104264	0.122251	TRUE	chr9	875526	876727	1202	Intron (ENST00000564322.1/1761, intron 2 of 2)	9	842714	968515	125802	1	1761	ENST00000569227.1	32812	ENSG00000137090	DMRT1	doublesex and mab-3 related transcription factor 1
MSPC_Peak_243832	3.77199	2.13805	0.922434	6.41115	0.0932333	0.24765	0.606162	FALSE	1.57573	0.457253	0.155011	0.729333	TRUE	chr10	13222080	13222432	353	3' UTR	10	13221767	13234334	12568	2	221044	ENST00000463405.2	11902	ENSG00000165623	UCMA	upper zone of growth plate and cartilage matrix associated
MSPC_Peak_232832	14.4205	0.778451	0.330668	6.4112	0.093231	0.24765	0.606162	FALSE	0.731957	0.196207	0.634801	0.520988	TRUE	chr10	126157257	126157525	269	Promoter (1-2kb)	10	126135368	126155305	19938	2	8038	ENST00000494661.1	-1952	ENSG00000148848	ADAM12	ADAM metallopeptidase domain 12
MSPC_Peak_245860	30.7524	-0.588211	0.314934	6.41115	0.0932331	0.24765	0.606162	FALSE	-0.544335	-0.0185933	0.465762	-0.0323885	TRUE	chr12	127479157	127480075	919	Distal Intergenic	12	127486938	127533242	46305	1	105370067	ENST00000653590.1	-6863		LOC105370067	uncharacterized LOC105370067
MSPC_Peak_22714	8.3994	1.57971	0.686555	6.41107	0.0932364	0.247653	0.606157	FALSE	0.971408	-0.221945	-0.166924	0.19418	TRUE	chr8	142877848	142878116	269	Promoter (1-2kb)	8	142873825	142879820	5996	2	1584	ENST00000377675.3	1704	ENSG00000160882	CYP11B1	cytochrome P450 family 11 subfamily B member 1
MSPC_Peak_133148	55.3921	-0.424035	0.23586	6.41106	0.0932369	0.247653	0.606157	FALSE	-0.404744	-0.208786	0.370797	-0.0809108	TRUE	chr17	57747418	57747940	523	Promoter (2-3kb)	17	57744495	57745299	805	2	101927581	ENST00000299415.3	-2119	ENSG00000166329	CCDC182	coiled-coil domain containing 182
MSPC_Peak_31819	15.1512	-0.82697	0.391376	6.41103	0.093238	0.247653	0.606156	FALSE	-0.748972	0.212789	0.766422	0.0767463	TRUE	chr8	34445251	34445579	329	Distal Intergenic	8	34184645	34207513	22869	1	105379365	ENST00000671048.1	260606		LOC105379365	uncharacterized LOC105379365
MSPC_Peak_59618	8.2032	-1.05031	0.41652	6.41096	0.0932408	0.247658	0.606147	FALSE	-0.984665	0.0445304	-0.361023	-0.433719	TRUE	chr9	14167044	14167397	354	Intron (ENST00000543693.5/4781, intron 2 of 10)	9	14088304	14180792	92489	2	4781	ENST00000380924.1	13395	ENSG00000147862	NFIB	nuclear factor I B
MSPC_Peak_178422	42.6367	-0.598117	0.243824	6.41085	0.0932456	0.247668	0.606129	FALSE	-0.596831	-0.094349	-0.0233068	-0.238162	TRUE	chr5	173140718	173141112	395	Distal Intergenic	5	173144442	173164340	19899	1	662	ENST00000231668.13	-3330	ENSG00000113734	BNIP1	BCL2 interacting protein 1
MSPC_Peak_238655	18.2321	1.34983	0.539051	6.41077	0.0932486	0.247674	0.60612	FALSE	1.0647	0.0541513	-0.0156802	0.367725	TRUE	chr10	73800817	73801293	477	Promoter (<=1kb)	10	73800907	73801492	586	1	23053	ENST00000466568.1	0	ENSG00000214655	ZSWIM8	zinc finger SWIM-type containing 8
MSPC_Peak_60231	12.9351	-0.391061	0.480292	6.41074	0.0932501	0.247675	0.606117	FALSE	-0.550231	-0.806353	0.114124	-0.414154	TRUE	chr9	5896505	5896977	473	Promoter (<=1kb)	9	5897564	5907189	9626	1	2315	ENST00000490518.1	-587	ENSG00000120215	MLANA	melan-A
MSPC_Peak_140116	11.932	-0.9384	0.458375	6.41067	0.093253	0.247681	0.606108	FALSE	-0.80803	-0.237151	0.72294	-0.107414	TRUE	chr1	244012188	244012492	305	Intron (ENST00000440494.1/339529, intron 6 of 11)	1	244048939	244057472	8534	1	10472	ENST00000622512.1	-36447	ENSG00000179456	ZBTB18	zinc finger and BTB domain containing 18
MSPC_Peak_262541	17.0545	0.576133	0.290186	6.41062	0.0932548	0.247683	0.606104	FALSE	0.55247	0.396473	0.0486918	0.332545	TRUE	chr14	57729397	57730157	761	Intron (ENST00000556826.6/341880, intron 1 of 7)	14	57594045	57799507	205463	2	341880	ENST00000557430.1	69350	ENSG00000151812	SLC35F4	solute carrier family 35 member F4
MSPC_Peak_144898	7.71147	0.695877	0.554821	6.41039	0.0932641	0.247705	0.606065	FALSE	0.45322	0.813681	0.279045	0.515315	TRUE	chr1	201288787	201288958	172	Intron (ENST00000263946.7/5317, intron 1 of 14)	1	201283703	201328836	45134	1	5317	ENST00000352845.3	5084	ENSG00000081277	PKP1	plakophilin 1
MSPC_Peak_111854	6.34049	1.52396	0.698198	6.41035	0.093266	0.247708	0.606061	FALSE	1.03163	0.653358	0.365631	0.683538	TRUE	chr2	200844377	200844927	551	Exon (ENST00000457832.1/ENST00000457832.1, exon 1 of 1)	2	200853082	200853995	914	2	1195	ENST00000472679.1	9068	ENSG00000013441	CLK1	CDC like kinase 1
MSPC_Peak_256200	5.77777	1.58427	0.800146	6.4103	0.093268	0.24771	0.606056	FALSE	1.13786	-0.0711054	1.26653	0.777759	TRUE	chr12	6977859	6978149	291	Promoter (1-2kb)	12	6978041	6979270	1230	2	10162	ENST00000537179.1	1121	ENSG00000111684	LPCAT3	lysophosphatidylcholine acyltransferase 3
MSPC_Peak_184166	34.2986	-0.203103	0.218435	6.41018	0.093273	0.247721	0.606037	FALSE	-0.19298	-0.563073	-0.533658	-0.429904	TRUE	chr5	114055860	114056350	491	Promoter (<=1kb)	5	114055926	114229386	173461	1	3781	ENST00000512927.2	0	ENSG00000080709	KCNN2	potassium calcium-activated channel subfamily N member 2
MSPC_Peak_112600	4.96234	0.655218	0.531623	6.41008	0.0932769	0.247724	0.606031	FALSE	0.661149	1.01036	-0.523585	0.38264	TRUE	chr2	190668982	190669199	218	Intron (ENST00000409581.5/4664, intron 2 of 7)	2	190659857	190683827	23971	1	4664	ENST00000484774.1	9125	ENSG00000138386	NAB1	NGFI-A binding protein 1
MSPC_Peak_195228	3.73352	-1.10141	0.570418	6.41009	0.0932767	0.247724	0.606031	FALSE	-0.991196	0.273963	-1.25584	-0.657689	TRUE	chr13	92407949	92408200	252	Intron (ENST00000377067.9/2262, intron 7 of 7)	13	92339794	92379536	39743	2	100873970	ENST00000656007.1	-28413		GPC5-AS2	GPC5 antisense RNA 2
MSPC_Peak_4940	291.749	-0.0354545	0.136336	6.41013	0.0932751	0.247724	0.606031	FALSE	-0.0422801	-0.135548	-0.330465	-0.169431	TRUE	chr18	26226095	26227348	1254	Promoter (<=1kb)	18	26226445	26391685	165241	1	6875	ENST00000269142.10	0	ENSG00000141384	TAF4B	TATA-box binding protein associated factor 4b
MSPC_Peak_189580	11.007	-0.766831	0.349723	6.41005	0.0932781	0.247725	0.60603	FALSE	-0.745205	0.352763	0.217708	-0.0582444	TRUE	chr5	38263918	38264313	396	Intron (ENST00000354891.7/133584, intron 1 of 22)	5	38258665	38352331	93667	1	133584	ENST00000504709.1	5253	ENSG00000164318	EGFLAM	EGF like, fibronectin type III and laminin G domains
MSPC_Peak_156881	5.96429	0.930598	0.728041	6.40995	0.0932823	0.247731	0.60602	FALSE	0.504931	-0.735047	-0.64031	-0.290142	TRUE	chr1	43340813	43341107	295	Promoter (2-3kb)	1	43337849	43352772	14924	1	4352	ENST00000413998.7	2964	ENSG00000117400	MPL	MPL proto-oncogene, thrombopoietin receptor
MSPC_Peak_173578	3.08851	0.606304	0.741734	6.40993	0.093283	0.247731	0.60602	FALSE	0.456283	0.980875	1.39167	0.942945	TRUE	chr4	40564901	40565102	202	Intron (ENST00000295971.12/54502, intron 1 of 6)	4	40423267	40515973	92707	2	54502	ENST00000381795.10	-48928	ENSG00000163694	RBM47	RNA binding motif protein 47
MSPC_Peak_166857	4.18934	0.31594	0.61855	6.40997	0.0932814	0.247731	0.60602	FALSE	0.201895	0.764588	-0.931391	0.0116975	TRUE	chr4	140082014	140082173	160	Intron (ENST00000509479.6/55534, intron 1 of 4)	4	140128015	140134565	6551	1	101927516	ENST00000509184.1	-45842		LOC101927516	uncharacterized LOC101927516
MSPC_Peak_154647	5.13974	-0.109863	0.899367	6.40986	0.0932859	0.247736	0.606011	FALSE	-0.0765434	0.50854	1.08801	0.506668	TRUE	chr1	63896525	63896730	206	Intron (ENST00000371079.6/4919, intron 1 of 8)	1	64009303	64181492	172190	1	4919	ENST00000545203.2	-112573	ENSG00000185483	ROR1	receptor tyrosine kinase like orphan receptor 1
MSPC_Peak_258993	4.96808	1.40891	0.68722	6.40981	0.0932882	0.247739	0.606005	FALSE	0.947084	0.575427	1.17597	0.899495	TRUE	chr14	93823490	93823805	316	Distal Intergenic	14	93718298	93788485	70188	2	145270	ENST00000393140.6	-35005	ENSG00000175785	PRIMA1	proline rich membrane anchor 1
MSPC_Peak_246797	27.2932	0.2773	0.253093	6.40972	0.0932919	0.247747	0.605992	FALSE	0.292386	0.352185	-0.818881	-0.0581034	TRUE	chr12	119006097	119006295	199	Intron (ENST00000267260.5/84530, intron 1 of 12)	12	118981961	119004017	22057	1	84530	ENST00000651431.1	24136	ENSG00000139767	SRRM4	serine/arginine repetitive matrix 4
MSPC_Peak_103269	13.2302	0.797186	0.406356	6.40959	0.093297	0.247755	0.605977	FALSE	0.808626	0.205674	-0.6237	0.1302	TRUE	chr19	38735343	38735666	324	Promoter (<=1kb)	19	38730187	38735410	5224	2	147968	ENST00000594552.5	0	ENSG00000182472	CAPN12	calpain 12
MSPC_Peak_48738	13.3113	0.742502	0.390614	6.40961	0.0932963	0.247755	0.605977	FALSE	0.700955	0.562131	0.284541	0.515876	TRUE	chr22	18072045	18072286	242	Distal Intergenic	22	18077923	18105396	27474	1	55670	ENST00000329627.11	-5637	ENSG00000215193	PEX26	peroxisomal biogenesis factor 26
MSPC_Peak_148022	24.6187	0.150052	0.339879	6.4095	0.0933008	0.247763	0.605964	FALSE	0.197395	-0.232429	-0.711623	-0.248886	TRUE	chr1	163361176	163361612	437	Distal Intergenic	1	163340255	163343815	3561	1	83540	ENST00000531529.1	20921	ENSG00000143228	NUF2	NUF2 component of NDC80 kinetochore complex
MSPC_Peak_25552	4.80266	1.09759	0.505855	6.40941	0.0933043	0.24777	0.605952	FALSE	0.969267	0.551949	0.851073	0.790763	TRUE	chr8	111429858	111430136	279	Intron (ENST00000521904.5/105375706, intron 2 of 3)	8	111416515	111756826	340312	1	105375707	ENST00000524236.2	13343		LOC105375707	uncharacterized LOC105375707
MSPC_Peak_223646	4.06304	0.479333	1.35655	6.40933	0.0933075	0.247776	0.605941	FALSE	0.17726	0.0324888	1.50876	0.572835	TRUE	chrX	13888274	13888529	256	Promoter (<=1kb)	23	13779853	13889057	109205	2	2824	ENST00000493085.5	528	ENSG00000046653	GPM6B	glycoprotein M6B
MSPC_Peak_73507	3.67909	2.20761	0.92747	6.40928	0.0933097	0.247777	0.60594	FALSE	1.48579	0.145671	-0.836666	0.264932	TRUE	chr7	19488903	19489342	440	Intron (ENST00000412563.1/105375180, intron 4 of 5)	7	19353534	19578606	225073	1	105375180	ENST00000412563.1	135369		LOC105375180	uncharacterized LOC105375180
MSPC_Peak_254354	3.04371	2.63215	1.23643	6.40929	0.0933093	0.247777	0.60594	FALSE	1.17684	0.812995	-0.191732	0.599367	TRUE	chr12	30886046	30886471	426	Distal Intergenic	12	30926428	30955260	28833	1	441631	ENST00000545802.1	-39957	ENSG00000110900	TSPAN11	tetraspanin 11
MSPC_Peak_158270	888.243	0.191291	0.164869	6.40925	0.0933109	0.247777	0.605939	FALSE	0.167215	0.213203	0.25301	0.211143	TRUE	chr1	32816805	32818470	1666	Promoter (<=1kb)	1	32786083	32817272	31190	2	8565	ENST00000481895.6	0	ENSG00000134684	YARS1	tyrosyl-tRNA synthetase 1
MSPC_Peak_216429	21.5854	0.687005	0.310842	6.40921	0.0933127	0.24778	0.605934	FALSE	0.651405	-0.0257969	-0.396064	0.076515	TRUE	chr3	16897562	16897859	298	Intron (ENST00000460467.1/23228, intron 1 of 2)	3	16884955	17090604	205650	1	23228	ENST00000615277.5	12607	ENSG00000154822	PLCL2	phospholipase C like 2
MSPC_Peak_17097	43.6027	-0.00808059	0.212536	6.40917	0.0933144	0.247781	0.605933	FALSE	-0.0114318	-0.521447	0.0436475	-0.163077	TRUE	chr6	45930354	45930943	590	Intron (ENST00000644878.1/53405, intron 4 of 5)	6	45932694	45937464	4771	2	53405	ENST00000476852.1	6521	ENSG00000112782	CLIC5	chloride intracellular channel 5
MSPC_Peak_96327	7.31907	1.15529	0.509472	6.40913	0.0933159	0.247781	0.605933	FALSE	1.1422	-0.343458	0.337435	0.378727	TRUE	chr11	11020784	11021100	317	Promoter (<=1kb)	11	11020883	11183609	162727	1	105376550	ENST00000647635.1	0		LINC02752	long intergenic non-protein coding RNA 2752
MSPC_Peak_37776	7.6458	1.26059	0.55677	6.40913	0.0933158	0.247781	0.605933	FALSE	1.00649	-0.089307	0.160922	0.359368	TRUE	chr15	78651017	78651260	244	Intron (ENST00000559849.5/1143, intron 6 of 11)	15	78629353	78660532	31180	2	1143	ENST00000559849.5	9272	ENSG00000117971	CHRNB4	cholinergic receptor nicotinic beta 4 subunit
MSPC_Peak_176017	26.8715	-0.21306	0.242714	6.40904	0.0933195	0.247788	0.60592	FALSE	-0.206897	0.53057	1.08071	0.468127	TRUE	chr4	7760742	7761073	332	3' UTR	4	7754088	7764551	10464	1	84740	ENST00000674004.1	6654	ENSG00000272620	AFAP1-AS1	AFAP1 antisense RNA 1
MSPC_Peak_112667	6.71424	-0.0202716	0.954404	6.40901	0.093321	0.247789	0.605917	FALSE	-0.196406	-1.10269	0.583996	-0.238366	TRUE	chr2	190049517	190049902	386	Intron (ENST00000478197.1/84281, intron 1 of 1)	2	190055700	190062729	7030	2	2660	ENST00000260950.5	12827	ENSG00000138379	MSTN	myostatin
MSPC_Peak_152900	3.22171	-1.69113	0.989082	6.40896	0.0933231	0.24779	0.605917	FALSE	-0.964298	-0.982445	0.415208	-0.510512	TRUE	chr1	87094089	87094307	219	Intron (ENST00000370550.10/9653, intron 4 of 6)	1	87129765	87168505	38741	1	339524	ENST00000469312.6	-35458	ENSG00000267272	LINC01140	long intergenic non-protein coding RNA 1140
MSPC_Peak_109804	6.43848	0.591742	0.844643	6.40891	0.0933249	0.24779	0.605917	FALSE	0.208654	-0.663363	1.13805	0.227781	TRUE	chr2	224095578	224095961	384	Distal Intergenic	2	224001641	224039318	37678	2	5270	ENST00000454956.1	-56260	ENSG00000135919	SERPINE2	serpin family E member 2
MSPC_Peak_25090	281.042	-0.345879	0.186435	6.40894	0.0933237	0.24779	0.605917	FALSE	-0.353233	-0.342353	-0.0399584	-0.245181	TRUE	chr8	118621246	118622566	1321	Promoter (<=1kb)	8	118621394	118906155	284762	1	552860	ENST00000658340.1	0		SAMD12-AS1	SAMD12 antisense RNA 1
MSPC_Peak_253081	11.7342	0.87366	0.447975	6.40892	0.0933244	0.24779	0.605917	FALSE	0.695169	0.52593	1.04257	0.754557	TRUE	chr12	49951019	49951342	324	Promoter (<=1kb)	12	49950754	49954710	3957	1	359	ENST00000550862.1	265	ENSG00000167580	AQP2	aquaporin 2
MSPC_Peak_171569	98.9798	-0.0353348	0.159414	6.40884	0.0933278	0.247793	0.605911	FALSE	-0.0311137	-0.350594	-0.272378	-0.218029	TRUE	chr4	73868830	73869978	1149	Promoter (<=1kb)	4	73869393	73870177	785	1	2919	ENST00000509101.1	0	ENSG00000163739	CXCL1	C-X-C motif chemokine ligand 1
MSPC_Peak_3225	4.72147	1.19078	0.559266	6.40883	0.0933281	0.247793	0.605911	FALSE	1.01521	0.604706	-0.153676	0.488746	TRUE	chr18	47345450	47345644	195	Intron (ENST00000598649.1/110175910, intron 1 of 2)	18	47380496	47380565	70	1	100616264	ENST00000584505.1	-34852	ENSG00000266582	MIR4527	microRNA 4527
MSPC_Peak_32398	6.95055	1.06478	0.485942	6.40879	0.0933299	0.247795	0.605907	FALSE	0.873673	0.368749	0.439741	0.560721	TRUE	chr8	28006427	28006866	440	Distal Intergenic	8	27869883	27992673	122791	2	286133	ENST00000354914.8	-13754	ENSG00000168079	SCARA5	scavenger receptor class A member 5
MSPC_Peak_9452	19.5372	0.106862	0.297963	6.40862	0.0933369	0.247812	0.605879	FALSE	0.0989067	-0.566304	-0.229117	-0.232171	TRUE	chr6	150418890	150419396	507	Distal Intergenic	6	150369977	150395532	25556	1	389434	ENST00000425615.3	48913	ENSG00000009765	IYD	iodotyrosine deiodinase
MSPC_Peak_129726	54.782	0.113034	0.22599	6.40856	0.0933393	0.247816	0.605871	FALSE	0.0995187	0.414017	0.332706	0.282081	TRUE	chr17	82876724	82877035	312	Intron (ENST00000682479.1/6904, intron 15 of 39)	17	82881494	82945900	64407	1	6904	ENST00000684559.1	-4459	ENSG00000141556	TBCD	tubulin folding cofactor D
MSPC_Peak_108863	6.8357	1.80063	0.761554	6.40833	0.0933489	0.247833	0.60584	FALSE	1.43355	0.490466	0.321794	0.748602	TRUE	chr2	234289592	234290191	600	Distal Intergenic	2	234444590	234454595	10006	2	105373934	ENST00000439798.1	164404	ENSG00000231682	LINC01891	long intergenic non-protein coding RNA 1891
MSPC_Peak_12416	5.71736	-1.35058	0.543228	6.4083	0.0933497	0.247833	0.60584	FALSE	-1.25019	0.18593	0.0250545	-0.346403	TRUE	chr6	113369156	113369372	217	Promoter (1-2kb)	6	113357003	113367944	10942	2	107986637	ENST00000445974.1	-1212		LOC107986637	uncharacterized LOC107986637
MSPC_Peak_69200	14.5236	-0.739148	0.379565	6.40835	0.093348	0.247833	0.60584	FALSE	-0.668389	0.511947	0.960066	0.267875	TRUE	chr7	70470846	70471180	335	Intron (ENST00000644939.1/26053, intron 5 of 18)	7	70596085	70792485	196401	1	26053	ENST00000644506.1	-124905	ENSG00000158321	AUTS2	activator of transcription and developmental regulator AUTS2
MSPC_Peak_221769	5.8017	-1.47416	0.896026	6.40831	0.0933494	0.247833	0.60584	FALSE	-1.12096	-1.17533	0.246151	-0.683378	TRUE	chrX	53899902	53900072	171	Distal Intergenic	23	53940369	53944564	4196	2	23133	ENST00000470103.1	44492	ENSG00000172943	PHF8	PHD finger protein 8
MSPC_Peak_186435	3.12976	3.08767	1.4442	6.40827	0.0933513	0.247835	0.605837	FALSE	1.4893	0.935169	0.621412	1.01529	TRUE	chr5	83133807	83134081	275	Intron (ENST00000282268.7/7518, intron 3 of 7)	5	83104908	83259339	154432	1	7518	ENST00000509268.1	28899	ENSG00000152422	XRCC4	X-ray repair cross complementing 4
MSPC_Peak_57560	53.6989	0.103927	0.198572	6.40818	0.0933549	0.247842	0.605825	FALSE	0.109281	0.0370509	0.529331	0.225221	TRUE	chr9	38309355	38310397	1043	Distal Intergenic	9	38360427	38376430	16004	1	107987065	ENST00000422554.2	-50030		LOC107987065	uncharacterized LOC107987065
MSPC_Peak_221118	5.42853	1.12798	0.501427	6.40812	0.0933573	0.247846	0.605818	FALSE	0.993263	-0.937923	0.454184	0.169841	TRUE	chrX	77415291	77415494	204	Distal Intergenic	23	77447389	77457278	9890	1	8823	ENST00000439435.3	-31895	ENSG00000196468	FGF16	fibroblast growth factor 16
MSPC_Peak_26742	11.8672	1.00731	0.430646	6.40798	0.0933631	0.247856	0.6058	FALSE	0.868759	0.322649	-0.0589804	0.377476	TRUE	chr8	97293547	97294124	578	Distal Intergenic	8	97273488	97277928	4441	2	85453	ENST00000322128.5	-15619	ENSG00000180543	TSPYL5	TSPY like 5
MSPC_Peak_42534	93.0935	-0.287325	0.175598	6.40799	0.0933626	0.247856	0.6058	FALSE	-0.292629	0.195476	0.212513	0.0384533	TRUE	chr15	32662666	32662992	327	Intron (ENST00000300175.8/6447, intron 2 of 5)	15	32656084	32669092	13009	2	105370757	ENST00000486285.1	6100	ENSG00000241818	SCG5-AS1	SCG5 antisense RNA 1
MSPC_Peak_198352	9.69329	-0.918074	0.368888	6.40775	0.0933725	0.247878	0.605761	FALSE	-0.911146	-0.321751	-0.180048	-0.470982	TRUE	chr13	45761803	45762122	320	Distal Intergenic	13	45703128	45714559	11432	1	220082	ENST00000378966.3	58675	ENSG00000174015	CBY2	chibby family member 2
MSPC_Peak_48266	4.58281	0.9098	0.577279	6.40773	0.0933733	0.247878	0.605761	FALSE	0.817023	0.999096	-0.383434	0.477562	TRUE	chr22	21611413	21611568	156	Intron (ENST00000458578.6/7332, intron 3 of 3)	22	21628089	21630012	1924	2	150223	ENST00000464015.5	18444	ENSG00000161179	YDJC	YdjC chitooligosaccharide deacetylase homolog
MSPC_Peak_107571	4.60347	2.49936	0.967127	6.40767	0.0933759	0.247883	0.605754	FALSE	1.61953	0.408284	0.472002	0.833271	TRUE	chr2	241974931	241975345	415	Promoter (2-3kb)	2	241972038	241974529	2492	1	102723927	ENST00000451070.1	2893	ENSG00000237940	LINC01238	long intergenic non-protein coding RNA 1238
MSPC_Peak_100063	29.4479	0.369056	0.233198	6.40758	0.0933797	0.24789	0.60574	FALSE	0.352964	0.377514	0.218952	0.316477	TRUE	chr21	25929850	25930414	565	Intron (ENST00000617755.1/ENST00000617755.1, intron 1 of 1)	21	25881514	25897983	16470	2	351	ENST00000464867.1	-31867	ENSG00000142192	APP	amyloid beta precursor protein
MSPC_Peak_12269	4.36492	-1.06719	0.767213	6.40751	0.0933822	0.247895	0.605733	FALSE	-0.731325	-1.37872	-0.275892	-0.795311	TRUE	chr6	115360990	115361191	202	Distal Intergenic	6	115633555	115643883	10329	2	105377962	ENST00000666770.1	282692	ENSG00000228777	LINC02534	long intergenic non-protein coding RNA 2534
MSPC_Peak_116866	80.2678	-0.692707	0.277872	6.40733	0.0933896	0.247909	0.605707	FALSE	-0.666539	-0.0694371	-0.131178	-0.289051	TRUE	chr2	135029488	135030104	617	Promoter (<=1kb)	2	134998757	135030486	31730	2	80122	ENST00000656750.1	382	ENSG00000176601	MAP3K19	mitogen-activated protein kinase kinase kinase 19
MSPC_Peak_74603	8.73558	1.47578	0.654586	6.40733	0.0933895	0.247909	0.605707	FALSE	1.01649	-0.332747	1.10639	0.596712	TRUE	chr7	5323041	5323551	511	Promoter (2-3kb)	7	5324247	5325574	1328	2	84629	ENST00000497663.1	2023	ENSG00000182095	TNRC18	trinucleotide repeat containing 18
MSPC_Peak_204092	4.76812	-1.22172	0.868856	6.40726	0.0933924	0.247914	0.605698	FALSE	-0.707871	-1.39715	-1.13782	-1.08094	TRUE	chr3	162212093	162212286	194	Distal Intergenic	3	161496808	161503942	7135	1	131149	ENST00000327928.4	715285	ENSG00000182447	OTOL1	otolin 1
MSPC_Peak_167947	19.7791	-0.028438	0.331254	6.40719	0.0933955	0.24792	0.605688	FALSE	-0.0215034	-0.632325	-0.555968	-0.403265	TRUE	chr4	122602623	122602907	285	Distal Intergenic	4	122612283	122618894	6612	2	59067	ENST00000647784.1	15987	ENSG00000138684	IL21	interleukin 21
MSPC_Peak_57639	16.9215	0.614176	0.310507	6.40711	0.0933987	0.247926	0.605678	FALSE	0.572643	0.272656	0.444878	0.430059	TRUE	chr9	37938092	37938451	360	Intron (ENST00000540557.1/6461, intron 6 of 11)	9	37879400	37904353	24954	2	92014	ENST00000496760.5	-33739	ENSG00000122696	SLC25A51	solute carrier family 25 member 51
MSPC_Peak_205036	8.93297	0.148615	0.371971	6.4068	0.0934114	0.247957	0.605624	FALSE	0.124121	0.13845	1.58422	0.615598	TRUE	chr3	150792220	150792545	326	Intron (ENST00000663257.1/105374155, intron 1 of 2)	3	150742488	150763431	20944	2	6478	ENST00000482706.1	-28789	ENSG00000181788	SIAH2	siah E3 ubiquitin protein ligase 2
MSPC_Peak_169215	12.3477	-0.388705	0.39817	6.40678	0.0934122	0.247957	0.605624	FALSE	-0.403809	-1.34411	-0.731559	-0.826492	TRUE	chr4	105453922	105454143	222	Promoter (<=1kb)	4	105386613	105453908	67296	2	27068	ENST00000503171.5	-14	ENSG00000138777	PPA2	inorganic pyrophosphatase 2
MSPC_Peak_10615	3.99916	1.27945	0.880374	6.40653	0.0934225	0.247982	0.60558	FALSE	0.691671	1.32022	-0.329347	0.560848	TRUE	chr6	136923850	136924085	236	Promoter (1-2kb)	6	136922301	136925660	3360	1	340146	ENST00000331858.5	1549	ENSG00000182747	SLC35D3	solute carrier family 35 member D3
MSPC_Peak_26374	6.39633	-0.45672	0.511985	6.40648	0.0934245	0.247985	0.605575	FALSE	-0.34262	1.06448	-1.0928	-0.123646	TRUE	chr8	101157663	101157900	238	Distal Intergenic	8	101166805	101169629	2825	2	115830329	ENST00000565617.1	11729	ENSG00000261087	ZNNT1	ZNF706 neighboring transcript 1
MSPC_Peak_264386	7.13146	0.614359	0.511675	6.40644	0.0934262	0.247987	0.605571	FALSE	0.483881	1.00271	1.06351	0.850031	TRUE	chr14	31677711	31678159	449	Intron (ENST00000550649.5/80224, intron 3 of 5)	14	31714569	31860302	145734	1	80224	ENST00000418681.6	-36410	ENSG00000151413	NUBPL	nucleotide binding protein like
MSPC_Peak_75384	2.81672	1.95425	1.08885	6.40632	0.0934311	0.247997	0.605553	FALSE					FALSE	chr7	741179	741368	190	Exon (ENST00000297440.11/54919, exon 4 of 13)	7	549742	727650	177909	2	5575	ENST00000403562.5	-13529	ENSG00000188191	PRKAR1B	protein kinase cAMP-dependent type I regulatory subunit beta
MSPC_Peak_172411	4.55011	-0.962206	0.537912	6.40625	0.0934339	0.248002	0.605544	FALSE	-0.863402	0.802761	0.494068	0.144476	TRUE	chr4	58970780	58970986	207	Intron (ENST00000513551.1/105377672, intron 2 of 4)	4	58860511	58977097	116587	2	105377246	ENST00000503232.1	6111		LOC105377246	uncharacterized LOC105377246
MSPC_Peak_217527	5.04545	1.58463	0.685455	6.40613	0.0934388	0.248013	0.605526	FALSE	1.49125	-0.0457549	0.35512	0.600205	TRUE	chr3	8887869	8888214	346	Intron (ENST00000427329.5/56852, intron 3 of 3)	3	8890109	8902398	12290	2	56852	ENST00000429790.1	14184	ENSG00000070950	RAD18	RAD18 E3 ubiquitin protein ligase
MSPC_Peak_77989	22.8226	0.445334	0.290656	6.40609	0.0934404	0.248014	0.605523	FALSE	0.426514	0.62234	-0.156701	0.297384	TRUE	chr16	72705643	72706258	616	Intron (ENST00000668995.1/101927978, intron 1 of 4)	16	72665170	72791624	126455	1	101927978	ENST00000563328.4	40473		LOC101927978	uncharacterized LOC101927978
MSPC_Peak_211983	8.71762	-0.311311	0.407876	6.40604	0.0934426	0.248015	0.605522	FALSE	-0.276669	-0.550756	1.30692	0.159832	TRUE	chr3	64641817	64642093	277	Exon (ENST00000498707.5/56999, exon 12 of 40)	3	64650902	64654679	3778	2	56999	ENST00000467119.1	12586	ENSG00000163638	ADAMTS9	ADAM metallopeptidase with thrombospondin type 1 motif 9
MSPC_Peak_93738	31.7379	-0.631644	0.273965	6.40605	0.0934423	0.248015	0.605522	FALSE	-0.625994	-0.263049	0.246755	-0.214096	TRUE	chr11	41459681	41460492	812	Promoter (<=1kb)	11	40114293	41459773	1345481	2	57689	ENST00000530763.5	0	ENSG00000148948	LRRC4C	leucine rich repeat containing 4C
MSPC_Peak_206142	7.6882	0.993866	0.537838	6.40592	0.0934474	0.248025	0.605504	FALSE	0.7523	-0.349416	0.882999	0.428628	TRUE	chr3	138081509	138081877	369	Promoter (<=1kb)	3	138080349	138081829	1481	2	199221	ENST00000466301.1	0	ENSG00000158163	DZIP1L	DAZ interacting zinc finger protein 1 like
MSPC_Peak_192339	4.66501	0.870684	0.821032	6.40586	0.09345	0.248025	0.605504	FALSE	0.59836	-0.358691	1.72952	0.656395	TRUE	chr5	4050521	4050786	266	Distal Intergenic	5	4135638	4147429	11792	1	105374627	ENST00000666998.1	-84852		LINC02063	long intergenic non-protein coding RNA 2063
MSPC_Peak_134111	30.8457	0.420137	0.227711	6.40587	0.0934496	0.248025	0.605504	FALSE	0.408247	0.272321	-0.17101	0.169853	TRUE	chr17	48625101	48625709	609	Promoter (<=1kb)	17	48621156	48626358	5203	2	3219	ENST00000311177.7	649	ENSG00000170689	HOXB9	homeobox B9
MSPC_Peak_101387	60.1107	-0.323367	0.187558	6.40587	0.0934497	0.248025	0.605504	FALSE	-0.326968	0.199061	-0.439345	-0.189084	TRUE	chr19	53511815	53512497	683	Exon (ENST00000597004.1/55422, exon 2 of 3)	19	53519527	53532808	13282	1	55422	ENST00000647573.1	-7030	ENSG00000130844	ZNF331	zinc finger protein 331
MSPC_Peak_13103	34.5047	-0.0879211	0.274283	6.40584	0.093451	0.248025	0.605504	FALSE	-0.0790892	-0.559069	-0.128504	-0.255554	TRUE	chr6	106609759	106610184	426	Intron (ENST00000369063.8/84816, intron 4 of 8)	6	106572003	106629021	57019	2	84816	ENST00000539449.2	18837	ENSG00000130347	RTN4IP1	reticulon 4 interacting protein 1
MSPC_Peak_152342	13.5024	-0.310013	0.325208	6.40581	0.093452	0.248025	0.605504	FALSE	-0.281308	0.29742	0.679202	0.231772	TRUE	chr1	94068946	94069268	323	Intron (ENST00000370225.4/24, intron 11 of 49)	1	93992835	94063249	70415	2	24	ENST00000536513.5	-5697	ENSG00000198691	ABCA4	ATP binding cassette subfamily A member 4
MSPC_Peak_241237	2.70732	1.66717	0.976924	6.40561	0.0934604	0.248045	0.605469	FALSE					FALSE	chr10	45181046	45181277	232	Exon (ENST00000422807.1/ENST00000422807.1, exon 1 of 2)	10	45164014	45164088	75	1	100422988	ENST00000579389.1	17032	ENSG00000263476	MIR3156-1	microRNA 3156-1
MSPC_Peak_17163	9.34381	-0.959377	0.470217	6.40555	0.0934627	0.248047	0.605465	FALSE	-0.805506	-0.60699	0.361003	-0.350498	TRUE	chr6	44856173	44856422	250	Intron (ENST00000475057.5/8464, intron 10 of 11)	6	44829767	44955510	125744	2	8464	ENST00000371458.1	99088	ENSG00000196284	SUPT3H	SPT3 homolog, SAGA and STAGA complex component
MSPC_Peak_26596	5.51135	1.192	0.739738	6.40554	0.0934631	0.248047	0.605465	FALSE	0.906325	-0.633553	0.701761	0.324844	TRUE	chr8	98811151	98811461	311	Intron (ENST00000617590.1/6788, intron 1 of 8)	8	98579696	98825646	245951	2	6788	ENST00000521649.5	14185	ENSG00000104375	STK3	serine/threonine kinase 3
MSPC_Peak_132613	9.60606	1.20842	0.616867	6.40538	0.0934697	0.248063	0.605439	FALSE	0.937936	0.631483	0.372085	0.647168	TRUE	chr17	63490256	63490491	236	Promoter (<=1kb)	17	63490348	63493446	3099	1	1636	ENST00000583645.1	0	ENSG00000159640	ACE	angiotensin I converting enzyme
MSPC_Peak_16326	21.2598	-0.45866	0.323241	6.40533	0.0934717	0.248065	0.605434	FALSE	-0.450737	-0.467523	-0.538719	-0.48566	TRUE	chr6	56250306	56250680	375	Promoter (2-3kb)	6	56056590	56247580	190991	2	81578	ENST00000244728.10	-2726	ENSG00000124749	COL21A1	collagen type XXI alpha 1 chain
MSPC_Peak_129525	3.38237	2.41018	1.09137	6.40527	0.0934744	0.24807	0.605426	FALSE	1.36922	0.654283	0.125282	0.716261	TRUE	chr2	789936	790256	321	Intron (ENST00000621134.4/339822, intron 3 of 3)	2	742488	747767	5280	1	105373480	ENST00000425850.1	47448		LOC105373480	uncharacterized LOC105373480
MSPC_Peak_183485	11.5499	-0.835087	0.442018	6.40518	0.093478	0.248077	0.605413	FALSE	-0.789112	-0.811744	0.278183	-0.440891	TRUE	chr5	123754901	123755313	413	Distal Intergenic	5	123588425	123615017	26593	1	1456	ENST00000515322.2	166476	ENSG00000151292	CSNK1G3	casein kinase 1 gamma 3
MSPC_Peak_114835	3.96566	-0.518784	0.899525	6.40493	0.0934883	0.248102	0.60537	FALSE	-0.0940013	-1.16969	-1.1732	-0.812297	TRUE	chr2	161968528	161968760	233	Intron (ENST00000375514.9/57282, intron 23 of 26)	2	161994961	162017551	22591	2	1803	ENST00000491591.5	48791	ENSG00000197635	DPP4	dipeptidyl peptidase 4
MSPC_Peak_184923	6.15647	0.904008	0.913023	6.40488	0.0934902	0.248104	0.605366	FALSE	0.612436	0.672217	0.655448	0.6467	TRUE	chr5	105263572	105263800	229	Intron (ENST00000503650.1/105379110, intron 1 of 2)	5	104973287	105246364	273078	2	105379111	ENST00000522464.1	-17208		LOC105379111	uncharacterized LOC105379111
MSPC_Peak_170782	77.2214	-0.384637	0.162761	6.40457	0.0935028	0.248133	0.605316	FALSE	-0.37886	-0.162508	0.15658	-0.128263	TRUE	chr4	83219341	83220105	765	Distal Intergenic	4	83263824	83279058	15235	2	27235	ENST00000503915.5	58953	ENSG00000173085	COQ2	coenzyme Q2, polyprenyltransferase
MSPC_Peak_40789	28.0881	-0.731076	0.308125	6.40457	0.0935028	0.248133	0.605316	FALSE	-0.722331	-0.285877	-0.199371	-0.402526	TRUE	chr15	52871310	52871876	567	Distal Intergenic	15	52803556	52805972	2417	2	101928499	ENST00000671573.1	-65338		LOC101928499	uncharacterized LOC101928499
MSPC_Peak_99798	10.3762	-0.345784	0.466857	6.40452	0.0935052	0.248137	0.605309	FALSE	-0.198358	0.424875	1.07069	0.432401	TRUE	chr21	29753328	29753585	258	Intron (ENST00000455392.6/642976, intron 2 of 4)	21	29749079	29763184	14106	1	642976	ENST00000658460.1	4249		GRIK1-AS1	GRIK1 antisense RNA 1
MSPC_Peak_140236	22.3433	-1.00944	0.448378	6.40446	0.0935074	0.248138	0.605307	FALSE	-0.857074	-0.344212	-0.398938	-0.533408	TRUE	chr1	242336242	242336652	411	Intron (ENST00000536534.7/200150, intron 2 of 9)	1	242235462	242265433	29972	2	200150	ENST00000474177.1	-70809	ENSG00000180287	PLD5	phospholipase D family member 5
MSPC_Peak_52495	49.0918	-0.441974	0.193033	6.40448	0.0935068	0.248138	0.605307	FALSE	-0.447928	0.174544	-0.228744	-0.167376	TRUE	chr9	116336946	116337450	505	Intron (ENST00000328252.4/5069, intron 13 of 21)	9	116332432	116335074	2643	1	5069	ENST00000460463.1	4514	ENSG00000182752	PAPPA	pappalysin 1
MSPC_Peak_239880	6.28446	-0.415087	0.684883	6.40439	0.0935102	0.248138	0.605307	FALSE	-0.260594	-1.01327	0.956404	-0.10582	TRUE	chr10	60549002	60549214	213	Intron (ENST00000373827.6/288, intron 2 of 43)	10	60029797	60572663	542867	2	288	ENST00000503366.5	23449	ENSG00000151150	ANK3	ankyrin 3
MSPC_Peak_259438	3.24973	1.32734	0.827092	6.40442	0.0935092	0.248138	0.605307	FALSE	0.813564	1.02212	-0.666619	0.389689	TRUE	chr14	90419233	90419493	261	Distal Intergenic	14	90404168	90404785	618	1	801	ENST00000556721.1	15065	ENSG00000198668	CALM1	calmodulin 1
MSPC_Peak_40340	39.0942	-0.206943	0.202814	6.40441	0.0935095	0.248138	0.605307	FALSE	-0.209666	0.0937187	-0.545415	-0.220454	TRUE	chr15	58226195	58226676	482	Intron (ENST00000558231.5/8854, intron 1 of 12)	15	57955063	58279263	324201	2	8854	ENST00000558231.5	52587	ENSG00000128918	ALDH1A2	aldehyde dehydrogenase 1 family member A2
MSPC_Peak_157652	40.4967	-0.416826	0.238151	6.40424	0.0935166	0.248139	0.605305	FALSE	-0.376648	-0.127884	0.744776	0.0800813	TRUE	chr1	37391781	37392379	599	Intron (ENST00000668045.1/107984942, intron 1 of 1)	1	37350934	37474386	123453	2	107984942	ENST00000668045.1	82007		LOC107984942	uncharacterized LOC107984942
MSPC_Peak_209627	11.143	-1.85762	0.896208	6.40429	0.0935145	0.248139	0.605305	FALSE	-1.15127	0.565628	-0.0645549	-0.216733	TRUE	chr3	101033003	101033270	268	Distal Intergenic	3	100749335	100993515	244181	2	25890	ENST00000284322.10	-39488	ENSG00000154175	ABI3BP	ABI family member 3 binding protein
MSPC_Peak_206897	20.5705	-0.690333	0.382286	6.40408	0.0935231	0.248139	0.605305	FALSE	-0.686491	0.500066	-0.0752295	-0.0872181	TRUE	chr3	130272157	130272846	690	Intron (ENST00000504443.6/646300, intron 24 of 24)	3	130264442	130267441	3000	1	646300	ENST00000430317.2	7715		COL6A4P2	collagen type VI alpha 4 pseudogene 2
MSPC_Peak_163620	6.70143	-0.684551	0.630744	6.4041	0.0935222	0.248139	0.605305	FALSE	-0.617601	-0.361364	1.66181	0.227616	TRUE	chr4	184427756	184427982	227	Intron (ENST00000393593.8/3660, intron 2 of 8)	4	184389040	184418631	29592	2	3660	ENST00000502750.1	-9125	ENSG00000168310	IRF2	interferon regulatory factor 2
MSPC_Peak_19950	7.73768	-1.30224	0.550712	6.40429	0.0935146	0.248139	0.605305	FALSE	-1.07036	-0.407589	-0.376691	-0.618214	TRUE	chr6	22250067	22250342	276	Intron (ENST00000561912.3/105374971, intron 1 of 10)	6	22287246	22297036	9791	2	5617	ENST00000306482.2	46694	ENSG00000172179	PRL	prolactin
MSPC_Peak_17400	27.1555	0.644798	0.259378	6.40407	0.0935235	0.248139	0.605305	FALSE	0.619818	-0.0197485	0.19824	0.266103	TRUE	chr6	43275858	43276422	565	Intron (ENST00000259750.9/84630, intron 13 of 14)	6	43295694	43299520	3827	1	10864	ENST00000480882.5	-19272	ENSG00000137204	SLC22A7	solute carrier family 22 member 7
MSPC_Peak_62041	19.3184	-0.0796184	0.280572	6.40409	0.0935225	0.248139	0.605305	FALSE	-0.0477346	-0.335716	-0.865976	-0.416476	TRUE	chr7	148966822	148967116	295	Distal Intergenic	7	148963315	148963410	96	1	6086	ENST00000516507.1	3507	ENSG00000252316	RNY4	RNA, Ro60-associated Y4
MSPC_Peak_35271	19.0516	0.238049	0.289828	6.40412	0.0935216	0.248139	0.605305	FALSE	0.223432	0.6296	-0.0508397	0.267397	TRUE	chr8	354368	355014	647	Distal Intergenic	8	375973	380235	4263	2	157693	ENST00000662707.1	25221	ENSG00000182366	FAM87A	family with sequence similarity 87 member A
MSPC_Peak_32998	4.98767	1.51517	0.683052	6.40412	0.0935214	0.248139	0.605305	FALSE	1.12848	0.536513	0.0124188	0.559138	TRUE	chr8	23138071	23138387	317	Exon (ENST00000312584.4/8793, exon 8 of 9)	8	23114507	23116674	2168	1	8794	ENST00000518135.1	23564	ENSG00000173535	TNFRSF10C	TNF receptor superfamily member 10c
MSPC_Peak_245203	5.52048	0.553498	0.804358	6.40409	0.0935226	0.248139	0.605305	FALSE	0.362753	-1.18815	-0.0747767	-0.300059	TRUE	chr10	182199	182461	263	Promoter (2-3kb)	10	180013	249261	69249	1	10771	ENST00000558098.4	2186	ENSG00000015171	ZMYND11	zinc finger MYND-type containing 11
MSPC_Peak_89223	7.52053	0.738375	0.946402	6.40406	0.0935239	0.248139	0.605305	FALSE	0.204339	-0.960472	0.295629	-0.153501	TRUE	chr11	88086374	88086662	289	Intron (ENST00000531454.1/ENST00000531454.1, intron 1 of 1)	11	87847259	88045608	198350	2	23682	ENST00000649399.1	-40766	ENSG00000123892	RAB38	RAB38, member RAS oncogene family
MSPC_Peak_253548	4.34234	1.14873	0.814804	6.40425	0.0935159	0.248139	0.605305	FALSE	0.613437	-1.08404	-0.841928	-0.437511	TRUE	chr12	44942916	44943116	201	Distal Intergenic	12	44774778	44921848	147071	2	4753	ENST00000552993.5	-21068	ENSG00000184613	NELL2	neural EGFL like 2
MSPC_Peak_75934	12.9911	-0.496871	0.401847	6.40417	0.0935196	0.248139	0.605305	FALSE	-0.467296	0.494174	0.53277	0.186549	TRUE	chr16	88223670	88223957	288	Distal Intergenic	16	88194281	88195217	937	1	101928880	ENST00000569362.2	29389	ENSG00000260420	LINC02182	long intergenic non-protein coding RNA 2182
MSPC_Peak_231302	1519.99	0.0502139	0.154748	6.40418	0.0935191	0.248139	0.605305	FALSE	0.0317707	0.155167	0.311558	0.166165	TRUE	chr20	3888329	3889905	1577	Promoter (<=1kb)	20	3888839	3926958	38120	1	80025	ENST00000497424.5	0	ENSG00000125779	PANK2	pantothenate kinase 2
MSPC_Peak_36228	16.3956	0.855984	0.432563	6.4039	0.0935303	0.248154	0.605279	FALSE	0.58478	0.546526	0.514935	0.548747	TRUE	chr15	92580063	92580879	817	Exon (ENST00000654959.1/ENST00000654959.1, exon 1 of 2)	15	92567817	92574529	6713	2	100144604	ENST00000654017.1	-5534		LINC00930	long intergenic non-protein coding RNA 930
MSPC_Peak_91493	43.2363	-0.418364	0.231433	6.40385	0.0935326	0.248155	0.605277	FALSE	-0.402041	-0.388974	-0.168073	-0.319696	TRUE	chr11	67159950	67160602	653	Intron (ENST00000529006.7/22992, intron 2 of 20)	11	67121269	67255062	133794	1	22992	ENST00000308783.9	38681	ENSG00000173120	KDM2A	lysine demethylase 2A
MSPC_Peak_131394	12.514	0.856829	0.354615	6.40386	0.093532	0.248155	0.605277	FALSE	0.860178	0.33421	-0.0652315	0.376386	TRUE	chr17	74305891	74306176	286	Intron (ENST00000311014.11/64446, intron 9 of 13)	17	74313844	74314880	1037	1	64446	ENST00000579312.1	-7668	ENSG00000171595	DNAI2	dynein axonemal intermediate chain 2
MSPC_Peak_160212	8.57808	0.953762	0.511511	6.40379	0.0935351	0.248159	0.60527	FALSE	0.869199	0.80052	0.190605	0.620108	TRUE	chr1	19671693	19672056	364	Intron (ENST00000289753.2/3362, intron 1 of 2)	1	19664875	19680966	16092	1	3362	ENST00000289753.2	6818	ENSG00000158748	HTR6	5-hydroxytryptamine receptor 6
MSPC_Peak_106622	592.54	-0.226012	0.142612	6.40375	0.0935368	0.248161	0.605266	FALSE	-0.244666	0.241432	0.0347366	0.0105008	TRUE	chr19	4606906	4607609	704	Distal Intergenic	19	4542593	4581776	39184	2	10501	ENST00000676793.1	-25130	ENSG00000167680	SEMA6B	semaphorin 6B
MSPC_Peak_244731	12.125	0.0744032	0.598495	6.40368	0.0935394	0.248166	0.605258	FALSE	-0.0837625	-0.683034	1.36713	0.20011	TRUE	chr10	3331111	3331655	545	Distal Intergenic	10	3397505	3400180	2676	1	105376357	ENST00000661754.1	-65850		LOC105376357	uncharacterized LOC105376357
MSPC_Peak_248786	106.181	0.0039865	0.19027	6.40356	0.0935446	0.248177	0.605239	FALSE	0.00484818	-0.346461	-0.218175	-0.186596	TRUE	chr12	101876922	101878199	1278	Promoter (<=1kb)	12	101877580	101923612	46033	1	55332	ENST00000258534.13	0	ENSG00000136048	DRAM1	DNA damage regulated autophagy modulator 1
MSPC_Peak_205727	854.755	-0.0761163	0.139619	6.40333	0.0935541	0.248199	0.605201	FALSE	-0.0949514	0.0955566	0.288749	0.0964516	TRUE	chr3	141737875	141739008	1134	Promoter (<=1kb)	3	141738249	141743027	4779	1	9616	ENST00000498828.1	0	ENSG00000114125	RNF7	ring finger protein 7
MSPC_Peak_16596	30.3933	-0.0253975	0.22067	6.4033	0.0935553	0.248199	0.605201	FALSE	-0.0224826	0.0548438	-0.621399	-0.196346	TRUE	chr6	52815180	52815856	677	Distal Intergenic	6	52794133	52803860	9728	2	2938	ENST00000476213.1	-11320	ENSG00000243955	GSTA1	glutathione S-transferase alpha 1
MSPC_Peak_135118	28.949	0.628138	0.312284	6.40329	0.0935556	0.248199	0.605201	FALSE	0.601084	0.466449	0.35978	0.475771	TRUE	chr17	41634857	41635816	960	Promoter (<=1kb)	17	41626327	41635413	9087	2	284116	ENST00000438131.5	0	ENSG00000214514	KRT42P	keratin 42, pseudogene
MSPC_Peak_188112	14.7152	0.383267	0.389245	6.4032	0.0935591	0.248205	0.605189	FALSE	0.436576	-0.581611	-0.148186	-0.0977404	TRUE	chr5	62443653	62444225	573	Intron (ENST00000509663.2/51194, intron 1 of 5)	5	62449731	62467207	17477	1	51194	ENST00000506905.1	-5506	ENSG00000086200	IPO11	importin 11
MSPC_Peak_95048	14.6741	-1.08934	0.452141	6.40318	0.0935602	0.248206	0.605188	FALSE	-0.992553	-0.123538	-0.303691	-0.473261	TRUE	chr11	22201351	22201849	499	Intron (ENST00000648804.1/203859, intron 5 of 23)	11	22208003	22218821	10819	1	203859	ENST00000682084.1	-6154	ENSG00000171714	ANO5	anoctamin 5
MSPC_Peak_147236	6.0606	0.698442	0.52454	6.4031	0.0935631	0.248211	0.605179	FALSE	0.627052	-1.04631	0.0757009	-0.114519	TRUE	chr1	171654318	171654632	315	Promoter (1-2kb)	1	171635417	171652688	17272	2	4653	ENST00000037502.11	-1630	ENSG00000034971	MYOC	myocilin
MSPC_Peak_14928	5.22134	1.77523	0.735241	6.403	0.0935675	0.24822	0.605163	FALSE	1.32064	0.0279852	-0.222891	0.375246	TRUE	chr6	80720631	80721180	550	Distal Intergenic	6	80453199	80463207	10009	1	594	ENST00000443221.2	267432	ENSG00000083123	BCKDHB	branched chain keto acid dehydrogenase E1 subunit beta
MSPC_Peak_205384	11.1745	-0.826085	0.36368	6.40288	0.0935724	0.248228	0.605149	FALSE	-0.795454	-0.0359403	1.10673	0.0917775	TRUE	chr3	145869780	145870026	247	Distal Intergenic	3	145939912	145961536	21625	1	107986138	ENST00000495382.1	-69886		LOC107986138	uncharacterized LOC107986138
MSPC_Peak_29019	12.4933	-0.0882576	0.364456	6.4029	0.0935715	0.248228	0.605149	FALSE	-0.0691439	-0.847148	-0.152972	-0.356421	TRUE	chr8	67558543	67558821	279	Intron (ENST00000297770.10/57094, intron 2 of 10)	8	67422310	67452650	30341	2	57094	ENST00000639116.1	-105893	ENSG00000165078	CPA6	carboxypeptidase A6
MSPC_Peak_213814	401.883	-0.244872	0.134241	6.40282	0.0935748	0.248232	0.605142	FALSE	-0.241209	-0.192817	0.100203	-0.111274	TRUE	chr3	47577576	47579616	2041	Promoter (<=1kb)	3	47562239	47578133	15895	2	10675	ENST00000456150.5	0	ENSG00000114646	CSPG5	chondroitin sulfate proteoglycan 5
MSPC_Peak_50715	9.6847	0.804739	0.48605	6.40278	0.0935766	0.248234	0.605138	FALSE	0.718437	0.813683	0.270619	0.600913	TRUE	chr9	129666726	129666983	258	Promoter (1-2kb)	9	129665647	129722674	57028	1	51450	ENST00000372469.6	1079	ENSG00000167157	PRRX2	paired related homeobox 2
MSPC_Peak_33805	11.3755	-0.637977	0.347658	6.4026	0.0935841	0.248252	0.605108	FALSE	-0.577583	-0.390378	-0.373809	-0.447256	TRUE	chr8	15921091	15921365	275	Intron (ENST00000664439.1/ENST00000664439.1, intron 2 of 4)	8	15743530	15748846	5317	1	7991	ENST00000511342.1	177561	ENSG00000104723	TUSC3	tumor suppressor candidate 3
MSPC_Peak_168463	2.7902	2.82497	1.24183	6.40251	0.0935878	0.248258	0.605097	FALSE					FALSE	chr4	114296111	114296450	340	Distal Intergenic	4	114598770	114623305	24536	1	7368	ENST00000507710.1	-302320	ENSG00000174607	UGT8	UDP glycosyltransferase 8
MSPC_Peak_56735	9.92056	0.937105	0.713489	6.4025	0.0935882	0.248258	0.605097	FALSE	0.890628	-0.660615	-0.658104	-0.142697	TRUE	chr9	72809782	72810163	382	Promoter (<=1kb)	9	72808883	72830519	21637	1	117531	ENST00000469455.1	899	ENSG00000165091	TMC1	transmembrane channel like 1
MSPC_Peak_138572	21.9389	-0.622906	0.278471	6.40242	0.0935914	0.248264	0.605087	FALSE	-0.613298	0.255548	-0.0952522	-0.151001	TRUE	chr17	8024250	8024769	520	Distal Intergenic	17	8016129	8016820	692	1	3000	ENST00000574510.1	8121	ENSG00000132518	GUCY2D	guanylate cyclase 2D, retinal
MSPC_Peak_220272	12.1761	0.844309	0.388782	6.40237	0.0935933	0.248266	0.605082	FALSE	0.952495	0.113851	-0.670233	0.132038	TRUE	chrX	107679049	107679349	301	Distal Intergenic	23	107647606	107651026	3421	1	5631	ENST00000372428.9	31443	ENSG00000147224	PRPS1	phosphoribosyl pyrophosphate synthetase 1
MSPC_Peak_110541	6.77945	-0.669138	0.498177	6.40229	0.0935968	0.24827	0.605075	FALSE	-0.633971	-0.112351	0.917941	0.0572065	TRUE	chr2	217062800	217062985	186	Promoter (1-2kb)	2	217061067	217064818	3752	2	105373873	ENST00000664474.1	1833		LOC105373873	uncharacterized LOC105373873
MSPC_Peak_109223	8.21806	0.344809	0.41614	6.40227	0.0935976	0.24827	0.605075	FALSE	0.278408	0.817219	-0.444213	0.217138	TRUE	chr2	231401209	231401445	237	Downstream (<=300bp)	2	231397176	231398257	1082	1	93010	ENST00000479618.1	4033	ENSG00000156966	B3GNT7	UDP-GlcNAc:betaGal beta-1,3-N-acetylglucosaminyltransferase 7
MSPC_Peak_55988	9.42255	0.752894	0.637597	6.40227	0.0935975	0.24827	0.605075	FALSE	0.400437	-0.356523	-0.931092	-0.295726	TRUE	chr9	82562061	82562506	446	Intron (ENST00000637606.1/105376107, intron 9 of 9)	9	82491952	82564432	72481	1	107987087	ENST00000589973.2	70109		LOC107987087	uncharacterized LOC107987087
MSPC_Peak_176419	6.60101	1.5547	0.688696	6.40215	0.0936026	0.248281	0.605056	FALSE	1.08757	0.413314	-0.699627	0.267086	TRUE	chr4	6042373	6042632	260	Intron (ENST00000531445.3/389197, intron 16 of 33)	4	6064977	6070162	5186	2	152789	ENST00000636216.1	27530	ENSG00000152969	JAKMIP1	janus kinase and microtubule interacting protein 1
MSPC_Peak_190597	10.163	-0.668222	0.475978	6.40209	0.093605	0.248285	0.605049	FALSE	-0.54949	0.520175	1.12324	0.36464	TRUE	chr5	23802765	23803058	294	Distal Intergenic	5	23951348	24178263	226916	1	439936	ENST00000512559.5	-148290	ENSG00000248874	LINC02899	long intergenic non-protein coding RNA 2899
MSPC_Peak_214799	7.4346	1.02691	0.513611	6.40192	0.0936117	0.2483	0.605023	FALSE	0.902578	-0.147347	-0.542743	0.0708292	TRUE	chr3	38095758	38095991	234	3' UTR	3	38109810	38111737	1928	1	9940	ENST00000477260.1	-13819	ENSG00000008226	DLEC1	DLEC1 cilia and flagella associated protein
MSPC_Peak_216406	9.2913	-1.14524	0.580592	6.40181	0.0936162	0.248302	0.605019	FALSE	-1.05027	-1.08773	-0.041212	-0.726403	TRUE	chr3	17046700	17046986	287	Intron (ENST00000615277.5/23228, intron 4 of 5)	3	17010494	17081546	71053	1	23228	ENST00000419842.1	36206	ENSG00000154822	PLCL2	phospholipase C like 2
MSPC_Peak_164753	26.3721	-0.716998	0.288976	6.40185	0.0936148	0.248302	0.605019	FALSE	-0.652816	-0.181331	-0.0949369	-0.309695	TRUE	chr4	168636809	168637044	236	Intron (ENST00000505667.6/23022, intron 2 of 21)	4	168631617	168926487	294871	1	23022	ENST00000512127.5	5192	ENSG00000129116	PALLD	palladin, cytoskeletal associated protein
MSPC_Peak_23346	12.7301	0.112481	0.506893	6.40184	0.0936152	0.248302	0.605019	FALSE	0.0578843	-0.650143	-0.70356	-0.43194	TRUE	chr8	139949563	139950033	471	Intron (ENST00000438773.4/83696, intron 19 of 22)	8	139914799	139916620	1822	1	105375781	ENST00000521883.1	34764		LOC105375781	uncharacterized LOC105375781
MSPC_Peak_260589	8.8812	0.304584	0.53224	6.40184	0.0936153	0.248302	0.605019	FALSE	0.193112	1.08376	0.266501	0.514459	TRUE	chr14	76796882	76797155	274	Intron (ENST00000251089.8/23357, intron 7 of 9)	14	76788957	76804435	15479	2	23357	ENST00000557179.5	7280	ENSG00000013523	ANGEL1	angel homolog 1
MSPC_Peak_198884	10.2964	-1.28675	0.51833	6.40169	0.0936213	0.248313	0.605	FALSE	-1.33917	0.0468559	0.397149	-0.29839	TRUE	chr13	40798425	40798687	263	Intron (ENST00000478827.1/10166, intron 2 of 6)	13	40793158	40807426	14269	1	10166	ENST00000470509.1	5267	ENSG00000102743	SLC25A15	solute carrier family 25 member 15
MSPC_Peak_114120	3.51533	1.88103	0.954927	6.40162	0.0936241	0.248318	0.604991	FALSE	1.0703	0.921841	0.897317	0.963151	TRUE	chr2	170923146	170923486	341	Distal Intergenic	2	170928464	170956514	28051	1	26003	ENST00000471559.5	-4978	ENSG00000115806	GORASP2	golgi reassembly stacking protein 2
MSPC_Peak_55476	14.1388	-0.58064	0.404527	6.40159	0.0936255	0.24832	0.604989	FALSE	-0.568543	-0.598873	-0.440685	-0.536034	TRUE	chr9	87793746	87794170	425	Distal Intergenic	9	87772915	87786884	13970	1	392360	ENST00000354530.2	20831	ENSG00000188029	CTSL3P	cathepsin L family member 3, pseudogene
MSPC_Peak_23503	8.47652	1.01575	0.453162	6.40155	0.0936272	0.248322	0.604985	FALSE	0.887007	-0.218335	0.191845	0.286839	TRUE	chr8	134809002	134809336	335	Distal Intergenic	8	134804876	134804945	70	2	407033	ENST00000362283.1	-4057	ENSG00000199153	MIR30D	microRNA 30d
MSPC_Peak_176965	19.7799	0.2569	0.291462	6.40125	0.0936395	0.248349	0.604937	FALSE	0.244755	0.64311	-0.144276	0.247863	TRUE	chr4	2300569	2300959	391	Intron (ENST00000510632.1/ENST00000510632.1, intron 1 of 2)	4	2269582	2287715	18134	2	57732	ENST00000508471.5	-12854	ENSG00000159733	ZFYVE28	zinc finger FYVE-type containing 28
MSPC_Peak_19956	4.51732	-1.31358	0.536149	6.40125	0.0936392	0.248349	0.604937	FALSE	-1.20392	0.0978892	-0.300356	-0.468797	TRUE	chr6	22155548	22155770	223	Intron (ENST00000671160.1/401237, intron 6 of 7)	6	22147792	22194890	47099	1	401237	ENST00000669670.1	7756		CASC15	cancer susceptibility 15
MSPC_Peak_157148	7.10899	0.575218	0.734745	6.40115	0.0936433	0.248357	0.604924	FALSE	0.484808	0.385115	-1.01384	-0.0479732	TRUE	chr1	41261095	41261311	217	Intron (ENST00000657314.1/ENST00000657314.1, intron 1 of 1)	1	41185984	41242154	56171	2	22955	ENST00000488592.1	-18941	ENSG00000010803	SCMH1	Scm polycomb group protein homolog 1
MSPC_Peak_1838	3.71191	0.146937	0.946761	6.4011	0.0936456	0.248359	0.604921	FALSE	0.0948923	-0.336716	1.95383	0.570669	TRUE	chr18	60283336	60283771	436	Distal Intergenic	18	60294136	60301118	6983	1	105372155	ENST00000592121.2	-10365		LOC105372155	uncharacterized LOC105372155
MSPC_Peak_227234	5.79787	1.57208	0.81007	6.40109	0.0936458	0.248359	0.604921	FALSE	1.12063	0.300621	-0.950873	0.156794	TRUE	chr20	44495840	44496366	527	3' UTR	20	44496221	44504891	8671	2	10955	ENST00000411544.5	8525	ENSG00000132824	SERINC3	serine incorporator 3
MSPC_Peak_28754	38.4831	0.00231025	0.251127	6.40106	0.0936473	0.24836	0.604919	FALSE	-0.00440238	-0.565192	-0.158025	-0.24254	TRUE	chr8	70668422	70668677	256	Promoter (<=1kb)	8	70635318	70669174	33857	2	51110	ENST00000522447.5	497	ENSG00000147592	LACTB2	lactamase beta 2
MSPC_Peak_220972	417.324	-0.18552	0.163927	6.40104	0.0936482	0.24836	0.604919	FALSE	-0.178662	0.000598003	0.364388	0.0621082	TRUE	chrX	84187523	84188719	1197	Promoter (<=1kb)	23	84156075	84187898	31824	2	27330	ENST00000460730.1	0	ENSG00000072133	RPS6KA6	ribosomal protein S6 kinase A6
MSPC_Peak_175507	3.10911	0.995605	0.854482	6.40088	0.0936544	0.248365	0.60491	FALSE	0.844491	-1.12313	0.213504	-0.0217104	TRUE	chr4	13023813	13024063	251	Distal Intergenic	4	13368501	13381594	13094	2	9364	ENST00000504644.1	357531	ENSG00000157869	RAB28	RAB28, member RAS oncogene family
MSPC_Peak_165384	16.2904	-0.284313	0.333446	6.40097	0.0936509	0.248365	0.60491	FALSE	-0.256594	-0.11378	-0.629005	-0.333126	TRUE	chr4	158624970	158625233	264	Intron (ENST00000460056.6/59350, intron 11 of 19)	4	158666675	158671887	5213	2	201725	ENST00000379205.5	46654	ENSG00000205208	C4orf46	chromosome 4 open reading frame 46
MSPC_Peak_241283	28.7669	-0.259097	0.331713	6.40093	0.0936526	0.248365	0.60491	FALSE	-0.302316	-0.688231	-0.219854	-0.403467	TRUE	chr10	44759871	44760321	451	Distal Intergenic	10	44811034	44879638	68605	2	220980	ENST00000670801.1	119317	ENSG00000224812	TMEM72-AS1	TMEM72 antisense RNA 1
MSPC_Peak_252200	77.3946	-0.375522	0.181427	6.4009	0.0936539	0.248365	0.60491	FALSE	-0.363937	-0.188618	-0.165322	-0.239292	TRUE	chr12	57089612	57090167	556	Promoter (<=1kb)	12	57089147	57091816	2670	1	4665	ENST00000554718.1	465	ENSG00000166886	NAB2	NGFI-A binding protein 2
MSPC_Peak_248721	62.8055	0.131158	0.180044	6.40088	0.0936546	0.248365	0.60491	FALSE	0.125655	-0.30313	-0.526133	-0.234536	TRUE	chr12	102950202	102950943	742	Promoter (<=1kb)	12	102945959	102950845	4887	2	112267865	ENST00000550405.2	0		LOC112267865	uncharacterized LOC112267865
MSPC_Peak_214706	5.19102	0.31271	0.546885	6.40065	0.0936639	0.248387	0.604872	FALSE	0.281382	-1.09544	-1.75632	-0.856792	TRUE	chr3	39013388	39013607	220	Intron (ENST00000302328.9/11280, intron 2 of 29)	3	39026128	39032479	6352	2	11280	ENST00000674979.1	18872	ENSG00000168356	SCN11A	sodium voltage-gated channel alpha subunit 11
MSPC_Peak_48593	7.54718	0.110305	0.484995	6.40061	0.0936655	0.248388	0.604869	FALSE	0.0298818	0.755684	0.345912	0.377159	TRUE	chr22	19620812	19621062	251	Distal Intergenic	22	19565203	19566839	1637	2	150185	ENST00000629028.1	-53973		LINC00895	long intergenic non-protein coding RNA 895
MSPC_Peak_172553	5.62681	1.37509	0.563981	6.40048	0.0936711	0.248398	0.604851	FALSE	1.22272	0.340359	0.560448	0.707842	TRUE	chr4	56764846	56765137	292	Distal Intergenic	4	56809860	56811796	1937	2	6691	ENST00000509707.1	46659	ENSG00000128040	SPINK2	serine peptidase inhibitor Kazal type 2
MSPC_Peak_86414	138.023	-0.241676	0.157412	6.40049	0.0936708	0.248398	0.604851	FALSE	-0.244094	-0.198893	0.180814	-0.0873911	TRUE	chr11	119196761	119197413	653	Promoter (<=1kb)	11	119190250	119196769	6520	2	283152	ENST00000375140.7	0	ENSG00000248712	CCDC153	coiled-coil domain containing 153
MSPC_Peak_138488	12.323	0.747497	0.330844	6.40043	0.0936731	0.248401	0.604846	FALSE	0.715306	0.251823	0.372857	0.446662	TRUE	chr17	8488977	8489310	334	Intron (ENST00000581679.1/81565, intron 3 of 3)	17	8492653	8493898	1246	2	4628	ENST00000488329.1	4588	ENSG00000133026	MYH10	myosin heavy chain 10
MSPC_Peak_25930	7.58445	-0.0982181	0.61202	6.40038	0.0936752	0.248404	0.604841	FALSE	-0.082361	-0.711299	-0.695385	-0.496348	TRUE	chr8	105809121	105809615	495	Intron (ENST00000520433.5/102723356, intron 2 of 4)	8	105546089	105798409	252321	2	105375696	ENST00000647695.1	-10712		LOC105375696	uncharacterized LOC105375696
MSPC_Peak_187698	16.5594	0.0551453	0.515706	6.40031	0.0936778	0.248409	0.604833	FALSE	0.0821119	-0.195978	1.08843	0.324853	TRUE	chr5	68261841	68262345	505	Intron (ENST00000521381.6/5295, intron 2 of 15)	5	68280240	68293346	13107	1	5295	ENST00000523807.5	-17895	ENSG00000145675	PIK3R1	phosphoinositide-3-kinase regulatory subunit 1
MSPC_Peak_170057	6.31829	-0.603302	0.476388	6.40026	0.0936802	0.24841	0.604831	FALSE	-0.597475	0.846322	-0.806615	-0.185923	TRUE	chr4	92351638	92351888	251	Intron (ENST00000282020.9/2895, intron 1 of 15)	4	92304657	93772498	1467842	1	2895	ENST00000510992.5	46981	ENSG00000152208	GRID2	glutamate ionotropic receptor delta type subunit 2
MSPC_Peak_178485	8.27437	1.3506	0.568028	6.40027	0.0936798	0.24841	0.604831	FALSE	1.09054	0.00190582	0.914927	0.669125	TRUE	chr5	172733139	172733481	343	Distal Intergenic	5	172755457	172762587	7131	1	101928093	ENST00000666787.1	-21976	ENSG00000253295	LOC101928093	uncharacterized LOC101928093
MSPC_Peak_110209	1031.19	0.101726	0.175962	6.40018	0.0936833	0.248416	0.604821	FALSE	0.0873243	0.105928	0.391736	0.194996	TRUE	chr2	219543026	219544498	1473	Promoter (<=1kb)	2	219538948	219543097	4150	2	79586	ENST00000535926.2	0	ENSG00000123989	CHPF	chondroitin polymerizing factor
MSPC_Peak_124590	25.1903	0.0391981	0.256486	6.39999	0.0936912	0.248434	0.604789	FALSE	0.0142601	0.671069	0.492402	0.392577	TRUE	chr2	47026871	47027467	597	Intron (ENST00000409245.5/57217, intron 15 of 20)	2	47034155	47060956	26802	1	57217	ENST00000484337.5	-6688	ENSG00000068724	TTC7A	tetratricopeptide repeat domain 7A
MSPC_Peak_82659	4.62754	1.93849	0.779662	6.39987	0.0936961	0.248445	0.60477	FALSE	1.27633	0.00360706	0.288702	0.52288	TRUE	chr16	12862339	12862830	492	Distal Intergenic	16	12901598	13240416	338819	1	729993	ENST00000558583.3	-38768	ENSG00000237515	SHISA9	shisa family member 9
MSPC_Peak_158725	16.9166	-0.948944	0.376568	6.39971	0.0937028	0.24846	0.604743	FALSE	-1.02697	-0.0189991	-0.0520245	-0.365999	TRUE	chr1	29924074	29924533	460	Distal Intergenic	1	30013952	30037612	23661	2	101929406	ENST00000445180.2	113079	ENSG00000233399	LINC01648	long intergenic non-protein coding RNA 1648
MSPC_Peak_100945	51.5899	0.0296076	0.200075	6.39964	0.0937057	0.248465	0.604735	FALSE	0.0165445	0.334516	0.293609	0.21489	TRUE	chr19	58021909	58022240	332	Intron (ENST00000442399.1/ENST00000442399.1, intron 1 of 2)	19	58016695	58025589	8895	2	100033407	ENST00000663410.1	3349		VN2R19P	vomeronasal 2 receptor 19, pseudogene
MSPC_Peak_149674	9.68984	-0.515011	0.529736	6.39949	0.0937119	0.248479	0.60471	FALSE	-0.661373	1.27878	0.317163	0.311523	TRUE	chr1	147753043	147753342	300	Distal Intergenic	1	147756199	147760602	4404	2	2702	ENST00000579774.3	7260	ENSG00000265107	GJA5	gap junction protein alpha 5
MSPC_Peak_147168	4.67098	-0.473664	0.516036	6.39944	0.0937136	0.248481	0.604706	FALSE	-0.446326	-1.16817	0.0406151	-0.524629	TRUE	chr1	172496841	172497053	213	Distal Intergenic	1	172532349	172611833	79485	1	51430	ENST00000367723.8	-35296	ENSG00000094975	SUCO	SUN domain containing ossification factor
MSPC_Peak_195649	11.9003	-0.211504	0.402734	6.39938	0.0937164	0.248484	0.604702	FALSE	-0.113786	0.293473	0.879313	0.353	TRUE	chr13	84255373	84255706	334	Intron (ENST00000653443.1/100874128, intron 3 of 4)	13	84140574	84238858	98285	1	100874128	ENST00000654433.1	114799		LINC00333	long intergenic non-protein coding RNA 333
MSPC_Peak_99310	5.57424	3.68752	1.49887	6.39939	0.0937161	0.248484	0.604702	FALSE	2.22446	0.678755	0.0506546	0.984623	TRUE	chr21	34792352	34792886	535	3' UTR	21	34779948	34782884	2937	1	100506385	ENST00000652751.1	12404	ENSG00000234380	LINC01426	long intergenic non-protein coding RNA 1426
MSPC_Peak_240240	8.11084	-1.24661	0.620917	6.39927	0.093721	0.248493	0.604685	FALSE	-0.879392	-0.547601	0.171313	-0.41856	TRUE	chr10	55227965	55228317	353	Intron (ENST00000613346.4/65217, intron 2 of 5)	10	54378823	55319614	940792	2	65217	ENST00000458638.1	91297	ENSG00000150275	PCDH15	protocadherin related 15
MSPC_Peak_135809	18.8396	1.08168	0.507468	6.39924	0.0937221	0.248494	0.604684	FALSE	0.820194	0.612653	0.134701	0.522516	TRUE	chr17	36201549	36202314	766	Distal Intergenic	17	36194869	36196758	1890	2	414062	ENST00000619989.1	-4791	ENSG00000276085	CCL3L3	C-C motif chemokine ligand 3 like 3
MSPC_Peak_108964	22.3672	1.00694	0.42007	6.39919	0.0937241	0.248497	0.60468	FALSE	0.865989	0.184072	0.0518894	0.367317	TRUE	chr2	233416642	233417137	496	Promoter (2-3kb)	2	233419241	233457817	38577	1	8527	ENST00000490764.5	-2104	ENSG00000077044	DGKD	diacylglycerol kinase delta
MSPC_Peak_235325	12.2094	-0.463451	0.414014	6.39916	0.0937252	0.248497	0.604679	FALSE	-0.462347	0.590748	0.102062	0.0768209	TRUE	chr10	103825562	103825783	222	Intron (ENST00000369774.8/9644, intron 1 of 14)	10	103601746	103801297	199552	2	9644	ENST00000420222.1	-24265	ENSG00000107957	SH3PXD2A	SH3 and PX domains 2A
MSPC_Peak_48164	13.6404	0.489201	0.338251	6.39913	0.0937265	0.248498	0.604677	FALSE	0.461401	0.690063	0.190236	0.447234	TRUE	chr22	22348215	22348502	288	Distal Intergenic	22	22322472	22322969	498	1	96610	ENST00000390290.3	25743		BMS1P20	BMS1 pseudogene 20
MSPC_Peak_141788	183.899	-0.35177	0.151297	6.39905	0.0937301	0.248503	0.604669	FALSE	-0.363104	-0.174669	0.012625	-0.175049	TRUE	chr1	228459146	228459534	389	Promoter (1-2kb)	1	228458107	228460470	2364	1	128312	ENST00000620438.1	1039	ENSG00000196890	H2BU1	H2B.U histone 1
MSPC_Peak_25617	3.0568	2.19267	1.00208	6.39905	0.0937297	0.248503	0.604669	FALSE	1.60961	0.584317	0.174021	0.789316	TRUE	chr8	110083308	110083749	442	Distal Intergenic	8	109963636	109975771	12136	2	27012	ENST00000524391.6	-107537	ENSG00000164794	KCNV1	potassium voltage-gated channel modifier subfamily V member 1
MSPC_Peak_2409	13.5914	-0.250356	0.477799	6.39895	0.093734	0.24851	0.604655	FALSE	-0.197035	-1.04138	-0.541534	-0.593315	TRUE	chr18	55448319	55448777	459	Intron (ENST00000354452.8/6925, intron 5 of 19)	18	55452533	55482940	30408	1	105372127	ENST00000587660.1	-3756	ENSG00000267028	TCF4-AS1	TCF4 antisense RNA 1
MSPC_Peak_108508	21.9187	0.54071	0.398565	6.39889	0.0937363	0.248514	0.604649	FALSE	0.548997	0.583582	0.217565	0.450048	TRUE	chr2	236389893	236390182	290	Intron (ENST00000431676.6/79781, intron 11 of 18)	2	236380613	236412891	32279	2	79781	ENST00000467572.5	22709	ENSG00000132321	IQCA1	IQ motif containing with AAA domain 1
MSPC_Peak_135596	7.24215	-0.989467	0.48042	6.3988	0.0937402	0.248522	0.604635	FALSE	-0.825816	0.343407	0.60647	0.0413535	TRUE	chr17	37683689	37683946	258	Intron (ENST00000615265.1/105371756, intron 1 of 1)	17	37649133	37650894	1762	1	105371756	ENST00000617867.1	34556		LOC105371756	uncharacterized LOC105371756
MSPC_Peak_44027	10.8737	0.906283	0.518402	6.3987	0.0937444	0.248531	0.60462	FALSE	0.702788	0.216364	1.0409	0.65335	TRUE	chr22	49306866	49307059	194	Distal Intergenic	22	49415776	49425437	9662	2	348645	ENST00000498829.1	118378	ENSG00000188511	MIR3667HG	MIR3667 host gene
MSPC_Peak_235854	8.49422	-1.05099	0.496522	6.39861	0.093748	0.248538	0.604608	FALSE	-0.897327	-0.365162	0.631666	-0.210274	TRUE	chr10	100547296	100547659	364	Intron (ENST00000299163.7/55662, intron 7 of 7)	10	100536470	100545497	9028	1	55662	ENST00000478787.1	10826	ENSG00000166135	HIF1AN	hypoxia inducible factor 1 subunit alpha inhibitor
MSPC_Peak_39168	6.06744	0.784843	0.496652	6.39854	0.0937509	0.248541	0.604601	FALSE	0.664238	0.916243	0.686078	0.755519	TRUE	chr15	68365813	68366072	260	Promoter (<=1kb)	15	68351256	68365522	14267	2	22801	ENST00000562826.5	-291	ENSG00000137809	ITGA11	integrin subunit alpha 11
MSPC_Peak_1180	8.22755	-0.846356	0.454179	6.39853	0.0937513	0.248541	0.604601	FALSE	-0.71255	0.643631	-0.157942	-0.0756203	TRUE	chr18	69029405	69029651	247	Intron (ENST00000360242.9/79839, intron 7 of 7)	18	68846395	68874965	28571	1	79839	ENST00000581103.1	183010	ENSG00000150636	CCDC102B	coiled-coil domain containing 102B
MSPC_Peak_178169	5.91285	3.18493	1.37921	6.39845	0.0937546	0.248548	0.60459	FALSE	0.836386	-0.124257	0.170311	0.294147	TRUE	chr5	175238402	175238618	217	Distal Intergenic	5	175440036	175444182	4147	2	1812	ENST00000393752.3	205564	ENSG00000184845	DRD1	dopamine receptor D1
MSPC_Peak_206280	3.251	1.72273	0.822168	6.3982	0.0937647	0.248569	0.604552	FALSE	1.20598	-0.600932	-0.221012	0.128013	TRUE	chr3	135908328	135908496	169	Distal Intergenic	3	135965728	136147894	182167	1	5523	ENST00000264977.8	-57232	ENSG00000073711	PPP2R3A	protein phosphatase 2 regulatory subunit B''alpha
MSPC_Peak_41454	524.337	-0.129952	0.153708	6.39822	0.0937641	0.248569	0.604552	FALSE	-0.130761	-0.0466647	0.371546	0.064707	TRUE	chr15	45186743	45188846	2104	Promoter (<=1kb)	15	45174223	45187459	13237	2	90525	ENST00000561091.1	0	ENSG00000138606	SHF	Src homology 2 domain containing F
MSPC_Peak_243326	8.49744	-2.01136	0.843432	6.39816	0.0937666	0.248572	0.604548	FALSE	-1.19898	0.0214231	0.451768	-0.241928	TRUE	chr10	18342946	18343313	368	Promoter (2-3kb)	10	18340927	18541862	200936	1	783	ENST00000612134.4	2019	ENSG00000165995	CACNB2	calcium voltage-gated channel auxiliary subunit beta 2
MSPC_Peak_135358	27.8251	0.651981	0.276619	6.39808	0.0937699	0.248578	0.604537	FALSE	0.596192	0.240499	0.10469	0.313794	TRUE	chr17	39652508	39653220	713	Promoter (<=1kb)	17	39652778	39658460	5683	1	10948	ENST00000583419.5	0	ENSG00000131748	STARD3	StAR related lipid transfer domain containing 3
MSPC_Peak_234195	6.04119	-1.25196	0.61051	6.39797	0.0937744	0.248588	0.60452	FALSE	-1.07439	-0.161729	-1.37978	-0.871968	TRUE	chr10	116064400	116064625	226	3' UTR	10	115909351	115944959	35609	1	26033	ENST00000449616.2	155049	ENSG00000107518	ATRNL1	attractin like 1
MSPC_Peak_106565	3.14398	3.204	1.2242	6.39794	0.0937756	0.248589	0.604519	FALSE	1.94371	0.0438537	-0.427227	0.520114	TRUE	chr19	4916418	4916648	231	Intron (ENST00000612630.4/29128, intron 2 of 16)	19	4910375	4960952	50578	1	29128	ENST00000616255.1	6043	ENSG00000276043	UHRF1	ubiquitin like with PHD and ring finger domains 1
MSPC_Peak_67410	18.0081	-0.471417	0.431944	6.39787	0.0937785	0.248594	0.60451	FALSE	-0.405837	-0.617635	-0.731759	-0.585077	TRUE	chr7	91017488	91017830	343	Intron (ENST00000380050.8/5218, intron 10 of 14)	7	90955792	90979801	24010	1	5218	ENST00000460493.1	61696	ENSG00000058091	CDK14	cyclin dependent kinase 14
MSPC_Peak_156794	1081.32	0.0658887	0.13401	6.3978	0.0937813	0.248596	0.604506	FALSE	0.0516205	0.14398	0.26033	0.151977	TRUE	chr1	43946229	43947399	1171	Promoter (<=1kb)	1	43944372	43946286	1915	2	101929609	ENST00000445226.1	0		LOC101929609	uncharacterized LOC101929609
MSPC_Peak_187755	8.79398	0.694061	0.375143	6.39778	0.0937822	0.248596	0.604506	FALSE	0.690439	0.061743	-1.2395	-0.16244	TRUE	chr5	67377679	67377916	238	Distal Intergenic	5	67457621	67801209	343589	1	101928858	ENST00000668508.1	-79705	ENSG00000249364	LOC101928858	uncharacterized LOC101928858
MSPC_Peak_40304	17.6944	0.644021	0.287278	6.39779	0.0937819	0.248596	0.604506	FALSE	0.643322	0.468192	0.334826	0.482113	TRUE	chr15	58562147	58562933	787	Intron (ENST00000356113.10/3990, intron 9 of 10)	15	58541748	58548572	6825	1	3990	ENST00000560664.1	20399	ENSG00000166035	LIPC	lipase C, hepatic type
MSPC_Peak_145855	5.1287	-0.040702	0.731879	6.39773	0.0937841	0.248597	0.604505	FALSE	-0.0833106	-1.11333	-1.72723	-0.974625	TRUE	chr1	185329035	185329298	264	Intron (ENST00000562817.2/100288079, intron 1 of 3)	1	185321157	185333068	11912	2	100288079	ENST00000562817.2	3770	ENSG00000261024	GS1-279B7.1	microtubule associated protein 1 light chain 3 beta pseudogene
MSPC_Peak_89784	11.0962	0.170959	0.512889	6.39773	0.0937843	0.248597	0.604505	FALSE	0.190955	-0.159463	0.964113	0.331868	TRUE	chr11	80592477	80592897	421	Distal Intergenic	11	80751200	80762826	11627	2	101928944	ENST00000526840.1	169929	ENSG00000255178	LINC02720	long intergenic non-protein coding RNA 2720
MSPC_Peak_252106	995.334	-0.0462807	0.163112	6.39764	0.0937878	0.248603	0.604493	FALSE	-0.0644295	0.129925	0.338041	0.134512	TRUE	chr12	57693675	57694858	1184	Promoter (<=1kb)	12	57693955	57720998	27044	1	10956	ENST00000552285.5	0	ENSG00000135506	OS9	OS9 endoplasmic reticulum lectin
MSPC_Peak_115539	23.684	0.0260291	0.326113	6.39762	0.0937889	0.248604	0.604492	FALSE	0.00455945	-0.69899	0.313565	-0.126955	TRUE	chr2	152797021	152797949	929	Distal Intergenic	2	152720167	152760595	40429	1	151188	ENST00000463690.1	76854	ENSG00000177917	ARL6IP6	ADP ribosylation factor like GTPase 6 interacting protein 6
MSPC_Peak_212564	30.4883	-0.597739	0.273991	6.39758	0.0937906	0.248606	0.604489	FALSE	-0.555264	0.12596	0.233501	-0.0652674	TRUE	chr3	59368014	59368585	572	Intron (ENST00000668131.1/105377110, intron 4 of 6)	3	59065572	59235632	170061	1	105377110	ENST00000661035.1	302442		CFAP20DC-DT	CFAP20DC divergent transcript
MSPC_Peak_231746	11.3889	0.02465	0.344928	6.39755	0.0937917	0.248606	0.604488	FALSE	0.042273	-0.0991196	-1.59376	-0.550202	TRUE	chr20	598415	598867	453	Distal Intergenic	20	604257	610309	6053	2	6939	ENST00000246080.4	11442	ENSG00000125878	TCF15	transcription factor 15
MSPC_Peak_204711	10.9144	0.558123	0.381774	6.39752	0.0937928	0.248607	0.604487	FALSE	0.520208	0.573712	0.607608	0.567176	TRUE	chr3	155225137	155225866	730	Distal Intergenic	3	155240919	155243124	2206	1	101928190	ENST00000658401.1	-15053	ENSG00000241336	LINC01487	long intergenic non-protein coding RNA 1487
MSPC_Peak_176044	13.8493	0.652986	0.48725	6.3974	0.093798	0.248618	0.604467	FALSE	0.574906	0.754931	-0.534652	0.265062	TRUE	chr4	7661263	7661647	385	Exon (ENST00000507866.6/57537, exon 6 of 27)	4	7734280	7740720	6441	1	57537	ENST00000505529.1	-72633	ENSG00000184985	SORCS2	sortilin related VPS10 domain containing receptor 2
MSPC_Peak_84465	4.06123	-1.38809	0.768432	6.3973	0.0938017	0.248625	0.604454	FALSE	-1.36866	-1.64038	-0.0274586	-1.01217	TRUE	chr11	133713007	133713187	181	Distal Intergenic	11	133783671	133810376	26706	2	646522	ENST00000526254.1	97189	ENSG00000255258	LINC02743	long intergenic non-protein coding RNA 2743
MSPC_Peak_59444	5.07582	2.08215	0.822784	6.39719	0.0938063	0.248634	0.60444	FALSE	1.26096	0.129113	-0.0946575	0.431804	TRUE	chr9	16388504	16388919	416	Intron (ENST00000648575.1/100129385, intron 2 of 3)	9	16203948	16410990	207043	2	100129385	ENST00000648575.1	22071	ENSG00000205549	C9orf92	chromosome 9 open reading frame 92
MSPC_Peak_136247	6.02397	1.26963	0.816817	6.39718	0.0938068	0.248634	0.60444	FALSE	0.983686	-0.783846	0.624873	0.274904	TRUE	chr17	32956439	32956696	258	Distal Intergenic	17	32970376	32997877	27502	1	124912	ENST00000580599.5	-13680	ENSG00000141316	SPACA3	sperm acrosome associated 3
MSPC_Peak_101723	5.64312	1.38099	0.61067	6.39701	0.0938138	0.24865	0.604411	FALSE	1.19996	0.396945	-0.65559	0.313773	TRUE	chr19	50165489	50165712	224	Promoter (2-3kb)	19	50152548	50163195	10648	2	126123	ENST00000293405.7	-2294	ENSG00000161652	IZUMO2	IZUMO family member 2
MSPC_Peak_193732	14.0405	-0.793214	0.342257	6.39698	0.093815	0.248651	0.604411	FALSE	-0.728018	0.0274388	0.354651	-0.11531	TRUE	chr13	109355230	109355559	330	Distal Intergenic	13	109400696	109401641	946	1	104326054	ENST00000439008.1	-45137	ENSG00000229792	LINC00399	long intergenic non-protein coding RNA 399
MSPC_Peak_101573	32.5246	0.0640571	0.311089	6.39696	0.0938159	0.248651	0.604411	FALSE	0.0320452	-0.359172	-0.639501	-0.322209	TRUE	chr19	51169215	51169641	427	Promoter (1-2kb)	19	51167398	51173429	6032	1	284367	ENST00000614626.1	1817	ENSG00000171101	SIGLEC17P	sialic acid binding Ig like lectin 17, pseudogene
MSPC_Peak_115082	6.41702	0.956427	0.514116	6.39686	0.09382	0.248659	0.604396	FALSE	0.92206	-0.69045	0.150011	0.127207	TRUE	chr2	159135553	159135739	187	Promoter (<=1kb)	2	159136199	159150777	14579	1	85461	ENST00000464096.1	-460	ENSG00000115183	TANC1	tetratricopeptide repeat, ankyrin repeat and coiled-coil containing 1
MSPC_Peak_243071	85.6421	-0.255668	0.171562	6.39676	0.0938243	0.248668	0.60438	FALSE	-0.269384	-0.0972565	-0.377999	-0.248213	TRUE	chr10	21757159	21758026	868	Intron (ENST00000376980.8/64215, intron 11 of 11)	10	21673578	21713922	40345	1	8028	ENST00000420525.1	83581	ENSG00000078403	MLLT10	MLLT10 histone lysine methyltransferase DOT1L cofactor
MSPC_Peak_184198	584.931	-0.282311	0.119182	6.39671	0.0938262	0.24867	0.604376	FALSE	-0.284868	-0.0319726	0.0939337	-0.0743023	TRUE	chr5	113513399	113514386	988	Promoter (<=1kb)	5	113513694	113561196	47503	1	64848	ENST00000503857.5	0	ENSG00000047188	YTHDC2	YTH domain containing 2
MSPC_Peak_112653	14.7764	-0.325735	0.469838	6.39665	0.0938288	0.248675	0.604368	FALSE	-0.271252	-0.690707	-0.367629	-0.443196	TRUE	chr2	190121990	190122293	304	Intron (ENST00000495546.1/84281, intron 2 of 2)	2	190137760	190200479	62720	1	84281	ENST00000396974.2	-15467	ENSG00000187699	C2orf88	chromosome 2 open reading frame 88
MSPC_Peak_107108	6.82993	0.749285	0.559796	6.39654	0.0938334	0.248685	0.604351	FALSE	0.552008	0.94393	-0.455588	0.346783	TRUE	chr19	2137032	2137191	160	Exon (ENST00000345016.9/8943, exon 4 of 30)	19	2121049	2130478	9430	2	8943	ENST00000590683.2	-6554	ENSG00000065000	AP3D1	adaptor related protein complex 3 subunit delta 1
MSPC_Peak_138278	4.76957	0.715104	0.814051	6.39648	0.0938356	0.248688	0.604345	FALSE	0.385867	-0.0777574	1.28759	0.531901	TRUE	chr17	10530604	10530820	217	Intron (ENST00000399342.6/100128560, intron 2 of 3)	17	10492307	10518542	26236	2	4619	ENST00000226207.6	-12062	ENSG00000109061	MYH1	myosin heavy chain 1
MSPC_Peak_138335	5.4093	1.91953	0.784389	6.39642	0.0938383	0.248693	0.604337	FALSE	1.50897	-0.196873	0.812515	0.708205	TRUE	chr17	9926173	9926463	291	Promoter (<=1kb)	17	9917168	9926994	9827	2	8522	ENST00000578456.1	531	ENSG00000007237	GAS7	growth arrest specific 7
MSPC_Peak_98428	19.1486	0.387684	0.324454	6.39638	0.0938397	0.248694	0.604335	FALSE	0.398804	0.646324	-0.584975	0.153384	TRUE	chr21	42258561	42258895	335	Promoter (2-3kb)	21	42256084	42297244	41161	1	9619	ENST00000398437.1	2477	ENSG00000160179	ABCG1	ATP binding cassette subfamily G member 1
MSPC_Peak_171947	12.175	-0.143462	0.421155	6.39636	0.0938407	0.248694	0.604335	FALSE	-0.262321	0.927657	-0.188793	0.158848	TRUE	chr4	67150610	67151083	474	Distal Intergenic	4	67418542	67421054	2513	2	101927237	ENST00000503987.1	269971	ENSG00000250075	LOC101927237	uncharacterized LOC101927237
MSPC_Peak_112665	6.00333	-0.632529	0.460787	6.39627	0.0938445	0.248702	0.604321	FALSE	-0.573767	0.96062	0.155951	0.180935	TRUE	chr2	190060703	190060977	275	Promoter (1-2kb)	2	190055700	190062729	7030	2	2660	ENST00000260950.5	1752	ENSG00000138379	MSTN	myostatin
MSPC_Peak_52397	14.2182	-0.311187	0.418396	6.39612	0.0938506	0.248713	0.604302	FALSE	-0.288797	0.60362	0.253223	0.189349	TRUE	chr9	117063777	117064314	538	Intron (ENST00000313400.9/23245, intron 5 of 22)	9	117180628	117181095	468	2	100124538	ENST00000431607.1	116781	ENSG00000207268	SNORA70C	small nucleolar RNA, H/ACA box 70C
MSPC_Peak_251014	63.0412	-0.133498	0.185739	6.39612	0.0938504	0.248713	0.604302	FALSE	-0.138171	-0.381912	-0.436783	-0.318956	TRUE	chr12	71947560	71948124	565	Intron (ENST00000333850.4/121278, intron 4 of 10)	12	71938977	71965490	26514	1	121278	ENST00000546576.1	8583	ENSG00000139287	TPH2	tryptophan hydroxylase 2
MSPC_Peak_39203	10.7253	-1.05876	0.459898	6.3961	0.0938515	0.248713	0.604302	FALSE	-0.923063	-0.109722	-0.280594	-0.437793	TRUE	chr15	68154993	68155292	300	Intron (ENST00000249636.11/8554, intron 7 of 13)	15	68146662	68153961	7300	1	8554	ENST00000564009.1	8331	ENSG00000033800	PIAS1	protein inhibitor of activated STAT 1
MSPC_Peak_212018	7.1235	1.18627	0.615667	6.39604	0.093854	0.248717	0.604295	FALSE	1.11795	0.388692	0.289394	0.598679	TRUE	chr3	64362378	64362688	311	Intron (ENST00000295902.11/166336, intron 2 of 8)	3	64445231	64454832	9602	1	101929316	ENST00000487097.1	-82543	ENSG00000244564	PRICKLE2-DT	PRICKLE2 divergent transcript
MSPC_Peak_62787	4.6131	1.6294	0.821764	6.39591	0.0938591	0.248728	0.604276	FALSE	1.33238	0.575238	0.764072	0.890564	TRUE	chr7	141144715	141145056	342	Intron (ENST00000565468.6/100507421, intron 1 of 3)	7	141074393	141212764	138372	1	100507421	ENST00000563442.1	70322	ENSG00000261115	TMEM178B	transmembrane protein 178B
MSPC_Peak_122533	9.71732	0.968932	0.489394	6.39579	0.0938642	0.248737	0.60426	FALSE	0.810987	0.377095	-0.526195	0.220629	TRUE	chr2	71557433	71557644	212	Intron (ENST00000258104.8/8291, intron 22 of 54)	2	71570138	71570916	779	1	8291	ENST00000461565.1	-12494	ENSG00000135636	DYSF	dysferlin
MSPC_Peak_51309	45.3079	0.0465178	0.306991	6.39579	0.0938643	0.248737	0.60426	FALSE	-0.0716004	-0.14784	0.681778	0.154112	TRUE	chr9	126519671	126520375	705	Exon (ENST00000624132.1/ENST00000624132.1, exon 1 of 1)	9	126516417	126518808	2392	1	105376276	ENST00000454034.1	3254	ENSG00000233721	LOC105376276	uncharacterized LOC105376276
MSPC_Peak_98589	31.7582	-0.576388	0.235011	6.39575	0.0938657	0.248738	0.604258	FALSE	-0.593535	0.0226156	-0.0318226	-0.200914	TRUE	chr21	41086335	41087020	686	Distal Intergenic	21	41143180	41147433	4254	2	284835	ENST00000446910.1	60413	ENSG00000226496	LINC00323	long intergenic non-protein coding RNA 323
MSPC_Peak_159823	6.8209	0.918268	0.467154	6.39554	0.0938743	0.248746	0.604244	FALSE	0.812841	0.594124	0.268334	0.558433	TRUE	chr1	22470324	22470626	303	Intron (ENST00000650433.1/9923, intron 1 of 8)	1	22451867	22506241	54375	1	9923	ENST00000400239.6	18457	ENSG00000184677	ZBTB40	zinc finger and BTB domain containing 40
MSPC_Peak_8084	6.06731	1.51207	0.676859	6.39554	0.0938742	0.248746	0.604244	FALSE	1.22137	0.430831	0.00837586	0.553527	TRUE	chr6	162560986	162561213	228	Intron (ENST00000366898.6/5071, intron 1 of 11)	6	162367282	162555620	188339	2	105369171	ENST00000674259.1	-5366		LOC105369171	uncharacterized LOC105369171
MSPC_Peak_87040	15.2828	-0.922003	0.409834	6.39556	0.0938738	0.248746	0.604244	FALSE	-0.803108	-0.397622	0.19051	-0.33674	TRUE	chr11	115244816	115245171	356	Intron (ENST00000331581.11/23705, intron 1 of 11)	11	115217940	115240980	23041	2	23705	ENST00000542450.5	-3836	ENSG00000182985	CADM1	cell adhesion molecule 1
MSPC_Peak_132555	5.02326	1.47769	0.738601	6.39555	0.0938739	0.248746	0.604244	FALSE	1.08136	0.967922	-0.3854	0.554627	TRUE	chr17	63931360	63931567	208	Promoter (<=1kb)	17	63917203	63931385	14183	2	2688	ENST00000647774.1	0	ENSG00000259384	GH1	growth hormone 1
MSPC_Peak_218893	73.1491	-0.389773	0.22981	6.39559	0.0938726	0.248746	0.604244	FALSE	-0.386515	0.0664695	0.274166	-0.0152931	TRUE	chrX	140710787	140711098	312	Promoter (1-2kb)	23	140709777	140787343	77567	1	286411	ENST00000650128.1	1010	ENSG00000203930	LINC00632	long intergenic non-protein coding RNA 632
MSPC_Peak_218264	6.38861	-1.50385	1.07856	6.39557	0.0938731	0.248746	0.604244	FALSE	-0.770718	0.740051	0.564528	0.177953	TRUE	chrY	4766895	4767119	225	Distal Intergenic	24	5000226	5105444	105219	1	83259	ENST00000333703.8	-233107	ENSG00000099715	PCDH11Y	protocadherin 11 Y-linked
MSPC_Peak_239662	8.80024	0.540692	0.424163	6.39543	0.093879	0.248756	0.604227	FALSE	0.503274	0.944829	0.469897	0.639333	TRUE	chr10	63297994	63298371	378	Intron (ENST00000399262.7/221037, intron 2 of 25)	10	63215438	63269253	53816	2	221037	ENST00000489372.4	-28741	ENSG00000171988	JMJD1C	jumonji domain containing 1C
MSPC_Peak_241169	107.747	0.0314312	0.160384	6.39537	0.0938813	0.248756	0.604226	FALSE	0.0175528	0.165178	-0.603518	-0.140262	TRUE	chr10	46091570	46092812	1243	Distal Intergenic	10	46109621	46131358	21738	1	653268	ENST00000582299.2	-16809		AGAP7P	ArfGAP with GTPase domain, ankyrin repeat and PH domain 7, pseudogene
MSPC_Peak_101171	19.3685	1.84537	0.80898	6.39536	0.093882	0.248756	0.604226	FALSE	1.38398	0.667364	0.0452138	0.698853	TRUE	chr19	55265062	55266297	1236	Exon (ENST00000433386.7/23640, exon 5 of 8)	19	55229779	55259017	29239	2	22870	ENST00000412770.7	-6045	ENSG00000105063	PPP6R1	protein phosphatase 6 regulatory subunit 1
MSPC_Peak_229843	23.0992	0.221346	0.229016	6.39537	0.0938813	0.248756	0.604226	FALSE	0.208723	0.688133	0.598114	0.498323	TRUE	chr20	19419222	19419861	640	Intron (ENST00000328041.11/57419, intron 2 of 16)	20	19242302	19284596	42295	2	100130264	ENST00000319682.2	-134626	ENSG00000179447	SLC24A3-AS1	SLC24A3 antisense RNA 1
MSPC_Peak_194566	5.06881	1.65849	0.775819	6.39532	0.0938835	0.248758	0.604223	FALSE	0.989037	0.584493	1.14592	0.906483	TRUE	chr13	99575438	99575725	288	Promoter (1-2kb)	13	99577112	99580368	3257	1	104355149	ENST00000437113.2	-1387		LINC01039	long intergenic non-protein coding RNA 1039
MSPC_Peak_239207	12.4817	1.18402	0.557408	6.39523	0.0938872	0.248765	0.604211	FALSE	1.15357	0.588878	-0.0577179	0.561575	TRUE	chr10	69841270	69841496	227	Intron (ENST00000357811.8/1305, intron 2 of 37)	10	69822369	69852329	29961	1	1305	ENST00000673927.1	18901	ENSG00000197467	COL13A1	collagen type XIII alpha 1 chain
MSPC_Peak_199046	7.11809	0.609475	0.568103	6.39518	0.0938892	0.248768	0.604206	FALSE	0.689358	-0.0841966	-0.923164	-0.106001	TRUE	chr13	39401337	39401593	257	Intron (ENST00000648377.1/10186, intron 2 of 13)	13	39342892	39603193	260302	2	10186	ENST00000379589.4	201600	ENSG00000183722	LHFPL6	LHFPL tetraspan subfamily member 6
MSPC_Peak_120066	11.4481	-1.12813	0.51747	6.39507	0.093894	0.248778	0.604188	FALSE	-1.01425	-0.535816	0.406156	-0.381304	TRUE	chr2	103386117	103386390	274	Intron (ENST00000669555.1/ENST00000669555.1, intron 2 of 2)	2	102967408	102984429	17022	2	105373519	ENST00000431897.1	-401688	ENSG00000224095	LINC01935	long intergenic non-protein coding RNA 1935
MSPC_Peak_140788	4.45048	2.00948	1.16533	6.39495	0.0938988	0.248784	0.604177	FALSE	1.05298	1.15309	0.590633	0.932235	TRUE	chr1	236013643	236014008	366	Intron (ENST00000264187.7/4811, intron 10 of 19)	1	235957879	235971825	13947	2	105373212	ENST00000443207.1	-41818		LINC02768	long intergenic non-protein coding RNA 2768
MSPC_Peak_224219	11.3338	0.252296	0.51573	6.39495	0.0938989	0.248784	0.604177	FALSE	0.31194	-0.601551	0.96815	0.22618	TRUE	chrX	2629342	2629898	557	Intron (ENST00000435581.7/401577, intron 8 of 8)	23	2616619	2638694	22076	1	401577	ENST00000414513.7	12723	ENSG00000223773	CD99P1	CD99 molecule pseudogene 1
MSPC_Peak_220931	5.63802	-1.71099	0.900126	6.39494	0.0938991	0.248784	0.604177	FALSE	-0.669133	-1.1654	-0.410108	-0.748212	TRUE	chrX	86157398	86157624	227	Intron (ENST00000373125.9/117154, intron 1 of 11)	23	86148621	86832203	683583	1	117154	ENST00000506327.6	8777	ENSG00000126733	DACH2	dachshund family transcription factor 2
MSPC_Peak_197669	41.4685	-0.496228	0.242937	6.39484	0.0939031	0.24879	0.604167	FALSE	-0.467078	-0.272561	-0.0468261	-0.262155	TRUE	chr13	52712021	52713072	1052	Exon (ENST00000448904.6/11061, exon 5 of 7)	13	52712716	52739352	26637	2	11061	ENST00000431550.1	26280	ENSG00000136110	CNMD	chondromodulin
MSPC_Peak_83064	13.6138	0.562199	0.392916	6.39485	0.0939028	0.24879	0.604167	FALSE	0.542104	0.511972	0.478116	0.510731	TRUE	chr16	9611444	9611887	444	Intron (ENST00000634367.2/101927026, intron 4 of 4)	16	9542045	9614899	72855	1	101927026	ENST00000634367.2	69399	ENSG00000260071	LOC101927026	uncharacterized LOC101927026
MSPC_Peak_15335	3.69495	0.795961	1.11539	6.39474	0.0939076	0.248799	0.604151	FALSE	0.300341	-0.707295	-1.06662	-0.49119	TRUE	chr6	74775481	74775654	174	Distal Intergenic	6	74594179	74734319	140141	2	105377858	ENST00000658108.1	-41162		LOC105377858	uncharacterized LOC105377858
MSPC_Peak_128348	6.32193	-1.07621	0.451064	6.39466	0.0939109	0.248805	0.60414	FALSE	-1.0772	-0.490201	-0.932054	-0.833153	TRUE	chr2	10486499	10486824	326	Distal Intergenic	2	10453798	10457693	3896	1	101929715	ENST00000670859.1	32701		ODC1-DT	ODC1 divergent transcript
MSPC_Peak_42970	35.2426	0.506124	0.243979	6.39463	0.0939121	0.248806	0.604139	FALSE	0.484592	0.197835	0.623667	0.435365	TRUE	chr15	29061950	29062859	910	Intron (ENST00000561069.5/321, intron 4 of 14)	15	29070658	29102759	32102	1	321	ENST00000382938.3	-7799	ENSG00000034053	APBA2	amyloid beta precursor protein binding family A member 2
MSPC_Peak_52978	25.0582	0.0675558	0.371887	6.39457	0.0939145	0.24881	0.604132	FALSE	-0.0206502	-0.10113	0.596186	0.158135	TRUE	chr9	111958063	111958622	560	Distal Intergenic	9	111932100	111932169	70	1	100616114	ENST00000582284.1	25963	ENSG00000266315	MIR4668	microRNA 4668
MSPC_Peak_54723	15.3454	0.345726	0.327153	6.3945	0.0939173	0.248815	0.604123	FALSE	0.340648	-0.810081	-0.0579301	-0.175788	TRUE	chr9	93508936	93509426	491	Intron (ENST00000277165.11/23196, intron 5 of 17)	9	93529470	93532584	3115	1	23196	ENST00000475933.1	-20044	ENSG00000048828	FAM120A	family with sequence similarity 120A
MSPC_Peak_161288	25.9208	0.588591	0.360875	6.39432	0.0939247	0.248832	0.604093	FALSE	0.493871	0.392349	0.458932	0.448384	TRUE	chr1	12143446	12143891	446	3' UTR	1	12125934	12144207	18274	1	943	ENST00000479933.2	17512	ENSG00000120949	TNFRSF8	TNF receptor superfamily member 8
MSPC_Peak_148137	46.7855	-0.524277	0.225738	6.39426	0.0939272	0.248836	0.604086	FALSE	-0.499296	-0.197897	0.0768816	-0.206771	TRUE	chr1	162169054	162169868	815	Intron (ENST00000361897.10/9722, intron 2 of 9)	1	162146709	162174860	28152	2	105371475	ENST00000648032.1	4992		LOC105371475	uncharacterized LOC105371475
MSPC_Peak_218192	45.3083	-0.296553	0.223169	6.3942	0.0939298	0.248841	0.604079	FALSE	-0.294275	-0.424128	-0.0498437	-0.256082	TRUE	chrY	12621511	12622049	539	Intron (ENST00000457658.6/64595, intron 3 of 8)	24	12662334	12692233	29900	1	64595	ENST00000440408.5	-40285	ENSG00000114374	TTTY15	testis-specific transcript, Y-linked 15
MSPC_Peak_217180	18.4016	0.357095	0.338197	6.39403	0.0939367	0.248856	0.604051	FALSE	0.339327	0.814561	0.524112	0.559333	TRUE	chr3	11453461	11454202	742	Intron (ENST00000446450.6/10533, intron 16 of 16)	3	11364659	11510339	145681	1	10533	ENST00000446110.1	88802	ENSG00000197548	ATG7	autophagy related 7
MSPC_Peak_39644	12.2656	1.29897	0.507884	6.39397	0.093939	0.24886	0.604045	FALSE	1.00426	0.0867955	0.296339	0.462465	TRUE	chr15	64949020	64950046	1027	Exon (ENST00000319580.13/348094, exon 14 of 15)	15	64934113	64943756	9644	1	348094	ENST00000611260.1	14907	ENSG00000166839	ANKDD1A	ankyrin repeat and death domain containing 1A
MSPC_Peak_117029	3.3954	1.87822	0.999547	6.3939	0.0939419	0.248864	0.604038	FALSE	1.07756	-0.0633568	1.2823	0.7655	TRUE	chr2	133710716	133711100	385	Distal Intergenic	2	132673049	133568463	895415	2	344148	ENST00000409213.5	-142253	ENSG00000176771	NCKAP5	NCK associated protein 5
MSPC_Peak_62314	5.81335	-0.987851	0.601979	6.39387	0.0939432	0.248864	0.604038	FALSE	-0.803935	-0.590022	-0.467835	-0.620597	TRUE	chr7	145264300	145264567	268	Distal Intergenic	7	145675679	145681242	5564	2	105375553	ENST00000662872.1	416675		LOC105375553	uncharacterized LOC105375553
MSPC_Peak_80730	52.6628	0.342031	0.196758	6.39388	0.0939428	0.248864	0.604038	FALSE	0.327799	0.240718	0.334277	0.300932	TRUE	chr16	31333661	31334266	606	Distal Intergenic	16	31330380	31331536	1157	1	3684	ENST00000565142.1	3281	ENSG00000169896	ITGAM	integrin subunit alpha M
MSPC_Peak_221592	15.5618	-0.825366	0.402673	6.39384	0.0939445	0.248865	0.604037	FALSE	-0.811873	-0.461936	-0.15068	-0.47483	TRUE	chrX	66017929	66018373	445	Promoter (<=1kb)	23	66018870	66018979	110	1	407008	ENST00000385204.1	-497	ENSG00000284567	MIR223	microRNA 223
MSPC_Peak_126698	9.38032	0.839518	0.459423	6.3938	0.0939463	0.248865	0.604037	FALSE	0.721898	0.0448927	-0.82161	-0.0182729	TRUE	chr2	25399601	25399843	243	Intron (ENST00000495466.6/1838, intron 15 of 18)	2	25387224	25388640	1417	2	1838	ENST00000498437.1	-10961	ENSG00000138101	DTNB	dystrobrevin beta
MSPC_Peak_245709	2.81104	2.36797	1.05063	6.3938	0.0939462	0.248865	0.604037	FALSE					FALSE	chr12	130739586	130739970	385	Distal Intergenic	12	130396177	130716281	320105	2	23504	ENST00000643940.1	-23305	ENSG00000060709	RIMBP2	RIMS binding protein 2
MSPC_Peak_193202	10.8027	0.431898	0.427787	6.39363	0.0939532	0.24888	0.604009	FALSE	0.327453	1.01544	-0.00447537	0.44614	TRUE	chr13	113044351	113044724	374	Promoter (<=1kb)	13	113044462	113045322	861	1	23263	ENST00000469558.1	0	ENSG00000126217	MCF2L	MCF.2 cell line derived transforming sequence like
MSPC_Peak_5941	9.49368	-0.474399	0.411485	6.39345	0.0939606	0.248897	0.60398	FALSE	-0.425524	-0.220903	-0.227845	-0.291424	TRUE	chr18	10787367	10787618	252	Intron (ENST00000302079.10/63895, intron 15 of 50)	18	10773531	10791650	18120	2	63895	ENST00000583325.1	4032	ENSG00000154864	PIEZO2	piezo type mechanosensitive ion channel component 2
MSPC_Peak_101019	468.474	0.145879	0.150018	6.39338	0.0939637	0.248903	0.60397	FALSE	0.133315	0.174069	0.255506	0.18763	TRUE	chr19	56507435	56508585	1151	Promoter (<=1kb)	19	56507850	56530221	22372	1	57573	ENST00000591537.5	0	ENSG00000196263	ZNF471	zinc finger protein 471
MSPC_Peak_22222	2.28831	3.10268	1.40591	6.39323	0.0939699	0.248917	0.603946	FALSE					FALSE	chr6	887832	888063	232	Distal Intergenic	6	997024	1003720	6697	2	285768	ENST00000669177.1	115657	ENSG00000286785	LINC01622	long intergenic non-protein coding RNA 1622
MSPC_Peak_14974	8.84459	0.66351	0.38641	6.39318	0.0939716	0.248917	0.603945	FALSE	0.641398	0.425343	0.683426	0.583389	TRUE	chr6	80210658	80210917	260	Intron (ENST00000356489.9/594, intron 8 of 10)	6	80203102	80273190	70089	1	594	ENST00000468520.1	7556	ENSG00000083123	BCKDHB	branched chain keto acid dehydrogenase E1 subunit beta
MSPC_Peak_256408	16.3873	-0.90888	0.368668	6.39316	0.0939726	0.248917	0.603945	FALSE	-0.797254	0.0396851	-0.344227	-0.367265	TRUE	chr12	5612347	5612872	526	Promoter (2-3kb)	12	5608729	5615295	6567	2	57101	ENST00000541874.1	2423	ENSG00000047617	ANO2	anoctamin 2
MSPC_Peak_229834	50.7355	-0.316178	0.215319	6.39316	0.0939727	0.248917	0.603945	FALSE	-0.318294	0.294622	-0.0873779	-0.0370168	TRUE	chr20	19466163	19467288	1126	Intron (ENST00000328041.11/57419, intron 2 of 16)	20	19242302	19284596	42295	2	100130264	ENST00000319682.2	-181567	ENSG00000179447	SLC24A3-AS1	SLC24A3 antisense RNA 1
MSPC_Peak_155692	12.2744	0.444985	0.355037	6.39299	0.0939794	0.248927	0.603928	FALSE	0.42951	0.392201	1.48952	0.770409	TRUE	chr1	53902531	53902821	291	Intron (ENST00000534069.5/1733, intron 2 of 4)	1	53894211	53909999	15789	1	1733	ENST00000532493.5	8320	ENSG00000211452	DIO1	iodothyronine deiodinase 1
MSPC_Peak_184785	23.5202	-0.772813	0.313512	6.39304	0.0939775	0.248927	0.603928	FALSE	-0.707429	-0.11895	0.277633	-0.182915	TRUE	chr5	107531476	107531788	313	Intron (ENST00000333274.11/1946, intron 1 of 4)	5	107427217	107506191	78975	2	1946	ENST00000505499.1	-25285	ENSG00000184349	EFNA5	ephrin A5
MSPC_Peak_75214	11.4425	0.980243	0.498913	6.39298	0.0939801	0.248927	0.603928	FALSE	0.902921	0.7129	0.493568	0.70313	TRUE	chr7	1431931	1432197	267	Intron (ENST00000493998.1/79778, intron 1 of 1)	7	1428465	1437611	9147	2	79778	ENST00000493998.1	5414	ENSG00000164877	MICALL2	MICAL like 2
MSPC_Peak_97702	6.44707	1.28424	0.675284	6.393	0.0939791	0.248927	0.603928	FALSE	0.821845	0.919007	0.0926577	0.61117	TRUE	chr21	46039991	46040264	274	Promoter (2-3kb)	21	46037052	46039807	2756	1	105372842	ENST00000451618.1	2939		LOC105372842	proline-rich protein 36-like
MSPC_Peak_12006	31.9233	-0.5253	0.263363	6.39291	0.0939829	0.248929	0.603924	FALSE	-0.501571	-0.233424	0.298663	-0.145444	TRUE	chr6	118776592	118777073	482	Intron (ENST00000429807.2/ENST00000429807.2, intron 1 of 2)	6	118782848	118783131	284	1	100287632	ENST00000404721.2	-5775		SELENOKP3	selenoprotein K pseudogene 3
MSPC_Peak_66023	6.74816	-1.04235	0.448973	6.39293	0.0939821	0.248929	0.603924	FALSE	-0.954312	-0.197322	0.293225	-0.286136	TRUE	chr7	104482648	104482894	247	Intron (ENST00000401970.3/375612, intron 1 of 3)	7	104328861	104908505	579645	1	375612	ENST00000683240.1	153787	ENSG00000187416	LHFPL3	LHFPL tetraspan subfamily member 3
MSPC_Peak_25922	2.25845	-1.10641	0.776689	6.39285	0.0939855	0.248933	0.603917	FALSE					FALSE	chr8	105910072	105910249	178	Promoter (1-2kb)	8	105785055	105911869	126815	2	102723356	ENST00000518932.5	1620		ZFPM2-AS1	ZFPM2 antisense RNA 1
MSPC_Peak_57222	3.65369	1.93578	1.06961	6.39277	0.0939887	0.24894	0.603906	FALSE	1.24888	1.16747	0.417938	0.94476	TRUE	chr9	65450061	65450390	330	Distal Intergenic	9	65282101	65285209	3109	2	653427	ENST00000377420.1	-164852	ENSG00000204779	FOXD4L5	forkhead box D4 like 5
MSPC_Peak_83132	17.7717	0.0244264	0.287666	6.39275	0.0939897	0.24894	0.603906	FALSE	0.0141232	-0.719872	-0.511029	-0.405593	TRUE	chr16	9148363	9148919	557	Distal Intergenic	16	9092191	9113181	20991	1	29035	ENST00000574285.2	56172	ENSG00000182831	C16orf72	chromosome 16 open reading frame 72
MSPC_Peak_101892	9.94895	1.41007	0.599347	6.3927	0.0939915	0.248942	0.603902	FALSE	1.03828	0.457443	-0.0711481	0.474857	TRUE	chr19	49064179	49064465	287	Promoter (<=1kb)	19	49063739	49064841	1103	2	4909	ENST00000594938.1	376	ENSG00000225950	NTF4	neurotrophin 4
MSPC_Peak_119380	12.4723	0.927451	0.397673	6.39246	0.0940014	0.248958	0.603873	FALSE	0.823966	0.245826	0.435218	0.50167	TRUE	chr2	109711598	109712014	417	Distal Intergenic	2	109758799	109760364	1566	2	100506563	ENST00000632044.1	48350		LOC100506563	uncharacterized LOC100506563
MSPC_Peak_172833	4.29458	2.18306	0.897681	6.39246	0.0940014	0.248958	0.603873	FALSE	1.60045	-0.155739	-0.0963972	0.449438	TRUE	chr4	53241417	53241909	493	Intron (ENST00000401642.8/152579, intron 4 of 8)	4	53273579	53365941	92363	2	152579	ENST00000611795.1	124032	ENSG00000184178	SCFD2	sec1 family domain containing 2
MSPC_Peak_87639	9.70741	-1.13482	0.464177	6.39249	0.0940001	0.248958	0.603873	FALSE	-0.985141	0.268974	0.775517	0.0197833	TRUE	chr11	110230489	110230721	233	Promoter (2-3kb)	11	110185073	110233466	48394	2	5962	ENST00000645312.1	2745	ENSG00000137710	RDX	radixin
MSPC_Peak_76282	268.692	-0.228803	0.201488	6.39248	0.0940006	0.248958	0.603873	FALSE	-0.23821	0.199073	0.508821	0.156561	TRUE	chr16	86298232	86298929	698	Promoter (2-3kb)	16	86225580	86301303	75724	2	101154687	ENST00000597373.2	2374		LINC01081	long intergenic non-protein coding RNA 1081
MSPC_Peak_64961	31.8307	-0.143129	0.248824	6.39242	0.0940032	0.248961	0.603869	FALSE	-0.136575	-0.590945	-0.251797	-0.326439	TRUE	chr7	117212869	117213304	436	Intron (ENST00000393446.6/7982, intron 12 of 13)	7	117219025	117223133	4109	1	7982	ENST00000464020.1	-5721	ENSG00000004866	ST7	suppression of tumorigenicity 7
MSPC_Peak_123945	5.1253	0.215345	0.508012	6.39239	0.0940044	0.248961	0.603868	FALSE	0.192002	1.15092	-0.148308	0.398204	TRUE	chr2	55089701	55089910	210	Intron (ENST00000427710.5/57142, intron 1 of 3)	2	55056483	55112567	56085	2	57142	ENST00000461004.1	22657	ENSG00000115310	RTN4	reticulon 4
MSPC_Peak_135561	167.755	-0.373483	0.187953	6.39234	0.0940064	0.248964	0.603863	FALSE	-0.40189	0.210175	0.120976	-0.0235799	TRUE	chr17	38349154	38349484	331	Promoter (2-3kb)	17	38351844	38405593	53750	1	30837	ENST00000612932.6	-2360	ENSG00000274211	SOCS7	suppressor of cytokine signaling 7
MSPC_Peak_160880	4.07466	2.60739	1.13167	6.39225	0.0940103	0.248972	0.60385	FALSE	1.63022	0.717757	-0.0662139	0.760588	TRUE	chr1	15774541	15774876	336	Promoter (2-3kb)	1	15777015	15784685	7671	1	54751	ENST00000514156.1	-2139	ENSG00000162458	FBLIM1	filamin binding LIM protein 1
MSPC_Peak_265351	11.1159	2.64623	1.11023	6.39218	0.0940131	0.248977	0.603841	FALSE	1.65241	1.02372	0.0361565	0.904093	TRUE	chr14	19678110	19679132	1023	Exon (ENST00000547785.2/ENST00000547785.2, exon 1 of 1)	14	19712936	19713883	948	2	79334	ENST00000556246.3	34751	ENSG00000258453	OR11H2	olfactory receptor family 11 subfamily H member 2
MSPC_Peak_167665	6.49485	-0.826589	0.41886	6.39215	0.0940142	0.248977	0.60384	FALSE	-0.771206	-0.891739	-0.157847	-0.606931	TRUE	chr4	126538862	126539125	264	Intron (ENST00000661809.1/105377411, intron 2 of 6)	4	126431694	126465144	33451	2	105377411	ENST00000651327.1	-73718		LOC105377411	uncharacterized LOC105377411
MSPC_Peak_231958	15.2839	1.77982	0.826292	6.39208	0.0940171	0.24898	0.603835	FALSE	1.33274	0.902407	0.346067	0.860405	TRUE	chr10	132834864	132835687	824	Promoter (<=1kb)	10	132832616	132835353	2738	2	54777	ENST00000448925.1	0	ENSG00000171811	CFAP46	cilia and flagella associated protein 46
MSPC_Peak_38854	174.901	0.323418	0.142244	6.3921	0.0940162	0.24898	0.603835	FALSE	0.315396	0.103729	0.092401	0.170509	TRUE	chr15	70258678	70259538	861	Distal Intergenic	15	70047790	70098176	50387	2	7090	ENST00000558939.5	-160502	ENSG00000140332	TLE3	TLE family member 3, transcriptional corepressor
MSPC_Peak_109549	4.10456	-0.969733	0.596269	6.39199	0.094021	0.248988	0.603822	FALSE	-0.870615	0.345937	-0.514046	-0.346241	TRUE	chr2	227351809	227352089	281	Promoter (<=1kb)	2	227351681	227357831	6151	1	56947	ENST00000476262.1	128	ENSG00000168958	MFF	mitochondrial fission factor
MSPC_Peak_121468	16.238	0.400806	0.45383	6.39175	0.0940309	0.249001	0.603799	FALSE	0.205913	0.759468	0.298087	0.421156	TRUE	chr2	85455855	85456661	807	Distal Intergenic	2	85434795	85437029	2235	1	284948	ENST00000340326.2	21060	ENSG00000152292	SH2D6	SH2 domain containing 6
MSPC_Peak_182972	7.92043	-1.07034	0.42961	6.39175	0.0940308	0.249001	0.603799	FALSE	-0.970707	-0.359292	0.0150318	-0.438323	TRUE	chr5	130034826	130035035	210	Intron (ENST00000305031.5/337876, intron 2 of 2)	5	129908087	130184502	276416	1	337876	ENST00000507545.1	126739	ENSG00000198108	CHSY3	chondroitin sulfate synthase 3
MSPC_Peak_17520	23.1414	0.272517	0.322897	6.39175	0.0940309	0.249001	0.603799	FALSE	0.26108	0.627146	0.463852	0.450693	TRUE	chr6	42239108	42240135	1028	Intron (ENST00000541110.5/55809, intron 15 of 17)	6	42206807	42217861	11055	2	55173	ENST00000053468.4	-21247	ENSG00000048544	MRPS10	mitochondrial ribosomal protein S10
MSPC_Peak_233583	21.5403	-0.210386	0.292353	6.39173	0.0940315	0.249001	0.603799	FALSE	-0.216468	0.197741	1.3848	0.455359	TRUE	chr10	120810279	120811150	872	Intron (ENST00000659883.1/105378516, intron 2 of 6)	10	120817794	120825311	7518	1	105378516	ENST00000617518.2	-6644	ENSG00000274461	LINC02930	long intergenic non-protein coding RNA 2930
MSPC_Peak_79182	14.9368	-0.967599	0.404362	6.39182	0.0940277	0.249001	0.603799	FALSE	-0.913462	0.195589	-0.0946066	-0.270826	TRUE	chr16	59191825	59192151	327	Intron (ENST00000657379.1/107984867, intron 3 of 3)	16	58847715	58880351	32637	2	105371296	ENST00000662590.1	-311474		LOC105371296	uncharacterized LOC105371296
MSPC_Peak_102807	243.875	0.243183	0.19401	6.39181	0.0940282	0.249001	0.603799	FALSE	0.224057	0.25404	0.261383	0.246493	TRUE	chr19	42254988	42255503	516	Promoter (<=1kb)	19	42247569	42255128	7560	2	2077	ENST00000222329.9	0	ENSG00000105722	ERF	ETS2 repressor factor
MSPC_Peak_108671	26.4322	0.580683	0.246738	6.39147	0.0940423	0.249027	0.603754	FALSE	0.56999	0.24668	0.376321	0.397664	TRUE	chr2	235545610	235546326	717	Intron (ENST00000304032.13/116987, intron 1 of 17)	2	235524324	235744811	220488	1	116987	ENST00000402604.6	21286	ENSG00000157985	AGAP1	ArfGAP with GTPase domain, ankyrin repeat and PH domain 1
MSPC_Peak_109629	15.5807	-0.395756	0.28086	6.39138	0.0940462	0.249035	0.60374	FALSE	-0.37504	0.507504	0.985453	0.372639	TRUE	chr2	226308948	226309330	383	Distal Intergenic	2	226658710	226658793	84	2	100847053	ENST00000582265.1	349463	ENSG00000263363	MIR5702	microRNA 5702
MSPC_Peak_60472	5.41723	-1.36652	0.574323	6.3913	0.0940493	0.24904	0.60373	FALSE	-1.2617	0.0886913	0.900395	-0.0908701	TRUE	chr9	2731498	2731718	221	Intron (ENST00000490444.2/9933, intron 3 of 3)	9	2717510	2730037	12528	1	169522	ENST00000382082.4	13988	ENSG00000168263	KCNV2	potassium voltage-gated channel modifier subfamily V member 2
MSPC_Peak_260014	35.3657	-0.0343618	0.248239	6.39125	0.0940514	0.249044	0.603725	FALSE	-0.0448586	-0.104075	1.07919	0.310085	TRUE	chr14	82447672	82448167	496	Distal Intergenic	14	82642605	82658089	15485	1	101928599	ENST00000553760.6	-194438	ENSG00000258743	LINC02301	long intergenic non-protein coding RNA 2301
MSPC_Peak_147136	45.8437	-0.298267	0.261594	6.3911	0.0940575	0.249045	0.603722	FALSE	-0.381464	-0.497157	0.232225	-0.215465	TRUE	chr1	172745004	172745312	309	Distal Intergenic	1	172659144	172666075	6932	1	356	ENST00000340030.4	85860	ENSG00000117560	FASLG	Fas ligand
MSPC_Peak_185984	1187.93	-0.176829	0.159363	6.39108	0.0940585	0.249045	0.603722	FALSE	-0.177669	-0.035261	0.333651	0.0402403	TRUE	chr5	90473507	90475134	1628	Promoter (<=1kb)	5	90474059	90495707	21649	1	10622	ENST00000505345.5	0	ENSG00000113356	POLR3G	RNA polymerase III subunit G
MSPC_Peak_177675	102.741	0.338918	0.177285	6.39116	0.094055	0.249045	0.603722	FALSE	0.328681	0.254943	0.097233	0.226952	TRUE	chr5	178838861	178839744	884	Distal Intergenic	5	178859953	178885020	25068	1	117608	ENST00000322434.8	-20209	ENSG00000178338	ZNF354B	zinc finger protein 354B
MSPC_Peak_57626	7.96857	1.08825	0.56603	6.39109	0.094058	0.249045	0.603722	FALSE	0.884262	0.732874	-0.454764	0.387457	TRUE	chr9	37987473	37987728	256	Intron (ENST00000540557.1/6461, intron 3 of 11)	9	37588413	38068687	480275	2	6461	ENST00000540557.1	80959	ENSG00000107338	SHB	SH2 domain containing adaptor protein B
MSPC_Peak_240662	2.78906	2.37671	1.09831	6.39115	0.0940558	0.249045	0.603722	FALSE					FALSE	chr10	49558308	49558495	188	Distal Intergenic	10	49530724	49539538	8815	2	2074	ENST00000462247.1	-18770	ENSG00000225830	ERCC6	ERCC excision repair 6, chromatin remodeling factor
MSPC_Peak_256004	9.86808	-1.04573	0.889836	6.39112	0.0940567	0.249045	0.603722	FALSE	-0.759803	-0.282221	-0.901848	-0.647957	TRUE	chr12	9756097	9756428	332	Exon (ENST00000228434.7/969, exon 2 of 5)	12	9752486	9760901	8416	2	969	ENST00000228434.7	4473	ENSG00000110848	CD69	CD69 molecule
MSPC_Peak_231502	15.4681	0.741125	0.329779	6.39114	0.0940561	0.249045	0.603722	FALSE	0.698598	0.0668599	-1.15398	-0.129507	TRUE	chr20	2296965	2297313	349	Promoter (<=1kb)	20	2296001	2341079	45079	1	7053	ENST00000381458.6	964	ENSG00000125780	TGM3	transglutaminase 3
MSPC_Peak_247719	7.85892	0.103552	0.514715	6.39098	0.0940625	0.249053	0.603708	FALSE	0.176108	-0.467889	-1.28823	-0.52667	TRUE	chr12	111171466	111171720	255	Intron (ENST00000261726.11/23316, intron 1 of 21)	12	111214301	111270654	56354	1	23316	ENST00000551604.2	-42581	ENSG00000111249	CUX2	cut like homeobox 2
MSPC_Peak_56991	6.0057	1.38693	0.907363	6.39095	0.0940637	0.249054	0.603707	FALSE	0.909708	-0.93124	-0.72152	-0.247684	TRUE	chr9	69628442	69628648	207	Intron (ENST00000265381.7/320, intron 1 of 12)	9	69427532	69672371	244840	2	320	ENST00000265381.7	43723	ENSG00000107282	APBA1	amyloid beta precursor protein binding family A member 1
MSPC_Peak_123355	53.9324	0.417941	0.21838	6.39093	0.0940648	0.249054	0.603706	FALSE	0.423366	-0.369528	0.0365448	0.0301274	TRUE	chr2	63050141	63050896	756	Promoter (<=1kb)	2	63050741	63053546	2806	1	5013	ENST00000484066.2	0	ENSG00000115507	OTX1	orthodenticle homeobox 1
MSPC_Peak_98994	6.06227	1.59975	0.710325	6.39082	0.0940693	0.249063	0.60369	FALSE	1.11185	0.635784	0.208138	0.651923	TRUE	chr21	37676129	37676560	432	Intron (ENST00000609713.2/3763, intron 3 of 3)	21	37501326	37512064	10739	1	1859	ENST00000646351.1	174803	ENSG00000157540	DYRK1A	dual specificity tyrosine phosphorylation regulated kinase 1A
MSPC_Peak_174739	4.53021	-0.36817	0.802202	6.39077	0.0940714	0.249067	0.603684	FALSE	-0.245213	-1.51809	-0.192089	-0.651797	TRUE	chr4	23162369	23162570	202	Intron (ENST00000661585.1/105374524, intron 7 of 7)	4	23120314	23123473	3160	1	105374524	ENST00000658079.1	42055	ENSG00000248837	LOC105374524	uncharacterized LOC105374524
MSPC_Peak_145377	8.22653	-0.860328	0.467472	6.39068	0.0940749	0.249071	0.603677	FALSE	-0.756882	-0.484338	0.417149	-0.27469	TRUE	chr1	195472329	195472622	294	Distal Intergenic	1	195747166	195763425	16260	2	105371672	ENST00000657207.1	290803	ENSG00000287364	LOC105371672	uncharacterized LOC105371672
MSPC_Peak_193616	5.33111	0.64761	0.575128	6.39068	0.0940749	0.249071	0.603677	FALSE	0.562964	1.193	0.617163	0.791042	TRUE	chr13	110298684	110299076	393	Promoter (<=1kb)	13	110205497	110298899	93403	2	1282	ENST00000615732.2	0	ENSG00000187498	COL4A1	collagen type IV alpha 1 chain
MSPC_Peak_143194	22.7177	-0.0738202	0.281503	6.39062	0.0940774	0.249073	0.603674	FALSE	-0.0552248	-0.181085	-0.763639	-0.333316	TRUE	chr1	213337143	213337764	622	Distal Intergenic	1	213242060	213262816	20757	1	26750	ENST00000491616.1	95083	ENSG00000136643	RPS6KC1	ribosomal protein S6 kinase C1
MSPC_Peak_79068	5.27168	-1.25993	0.493682	6.39063	0.094077	0.249073	0.603674	FALSE	-1.14174	0.161328	-0.540061	-0.506824	TRUE	chr16	61506050	61506377	328	Distal Intergenic	16	61655560	61714058	58499	2	1006	ENST00000583483.1	207681	ENSG00000150394	CDH8	cadherin 8
MSPC_Peak_171168	8.17505	-0.944929	0.516601	6.39053	0.0940811	0.24908	0.603661	FALSE	-0.81172	-0.98603	-0.792111	-0.863287	TRUE	chr4	78821566	78821868	303	Intron (ENST00000389010.7/55589, intron 1 of 14)	4	78850892	78865773	14882	1	55589	ENST00000505725.1	-29024	ENSG00000138756	BMP2K	BMP2 inducible kinase
MSPC_Peak_64991	7.75756	0.273275	0.464502	6.3905	0.0940826	0.249081	0.603659	FALSE	0.250867	-0.179655	-1.22514	-0.384642	TRUE	chr7	117086199	117086419	221	Intron (ENST00000393446.6/7982, intron 1 of 13)	7	117072072	117090780	18709	2	93654	ENST00000456577.5	4361	ENSG00000226367	ST7-AS2	ST7 antisense RNA 2
MSPC_Peak_83569	5.02287	2.51507	0.93884	6.39042	0.0940858	0.249083	0.603656	FALSE	1.84113	-0.180082	0.436658	0.699237	TRUE	chr16	3072140	3072379	240	Intron (ENST00000525377.6/9235, intron 5 of 5)	16	3068118	3069411	1294	1	9235	ENST00000525003.1	4022	ENSG00000008517	IL32	interleukin 32
MSPC_Peak_129859	23.5301	0.576167	0.300005	6.39041	0.094086	0.249083	0.603656	FALSE	0.558888	0.531077	-0.0273357	0.35421	TRUE	chr17	82232020	82232327	308	Promoter (<=1kb)	17	82232232	82240086	7855	1	9123	ENST00000392339.6	0	ENSG00000141526	SLC16A3	solute carrier family 16 member 3
MSPC_Peak_3891	9.38081	-0.288861	0.430412	6.39042	0.0940857	0.249083	0.603656	FALSE	-0.252798	-0.243508	-0.959122	-0.485143	TRUE	chr18	39502482	39502733	252	Intron (ENST00000669399.1/647946, intron 2 of 3)	18	39207122	39535523	328402	2	647946	ENST00000655721.1	32790	ENSG00000267374	MIR924HG	MIR924 host gene
MSPC_Peak_13735	23.2639	0.155943	0.276824	6.39036	0.0940882	0.249086	0.603651	FALSE	0.151549	0.940429	0.991448	0.694475	TRUE	chr6	97774695	97775591	897	Intron (ENST00000669069.1/101927314, intron 7 of 11)	6	97627071	97708917	81847	1	101927314	ENST00000666334.1	147624	ENSG00000271860	LOC101927314	uncharacterized LOC101927314
MSPC_Peak_220642	11.2489	-0.434078	0.575575	6.39034	0.0940891	0.249086	0.603651	FALSE	-0.33697	-0.466951	-0.819408	-0.54111	TRUE	chrX	100360204	100360575	372	Intron (ENST00000420881.6/57526, intron 2 of 4)	23	100350662	100406515	55854	2	57526	ENST00000636150.1	45940	ENSG00000165194	PCDH19	protocadherin 19
MSPC_Peak_147672	44.0362	-0.374028	0.215874	6.39028	0.0940916	0.24909	0.603643	FALSE	-0.384027	-0.450198	-0.138747	-0.324324	TRUE	chr1	166433531	166434245	715	Intron (ENST00000448643.1/ENST00000448643.1, intron 2 of 2)	1	166474879	166490096	15218	2	105371590	ENST00000662326.1	55851		LINC01675	long intergenic non-protein coding RNA 1675
MSPC_Peak_167388	2.10319	-0.311811	1.16045	6.39015	0.094097	0.249102	0.603623	FALSE					FALSE	chr4	131258480	131258674	195	Distal Intergenic	4	131379717	131528198	148482	1	105377424	ENST00000652848.1	-121043		LINC02377	long intergenic non-protein coding RNA 2377
MSPC_Peak_153699	5.71038	1.23687	0.580711	6.39012	0.0940982	0.249103	0.603622	FALSE	0.993837	0.304456	0.398844	0.565712	TRUE	chr1	76268339	76268726	388	Intron (ENST00000328299.4/256435, intron 1 of 4)	1	76313800	76413003	99204	1	256435	ENST00000621530.1	-45074	ENSG00000184005	ST6GALNAC3	ST6 N-acetylgalactosaminide alpha-2,6-sialyltransferase 3
MSPC_Peak_169536	14.2474	-0.8429	0.364931	6.39008	0.0940999	0.249105	0.603618	FALSE	-0.834137	-0.0422761	1.05457	0.0593872	TRUE	chr4	100151941	100152262	322	Intron (ENST00000515026.1/256880, intron 5 of 5)	4	100190033	100215505	25473	1	101929353	ENST00000515782.1	-37771	ENSG00000249710	DDIT4L-AS1	DDIT4L antisense RNA 1
MSPC_Peak_196512	14.5853	-0.13718	0.409327	6.38968	0.0941162	0.249143	0.603551	FALSE	-0.077141	-0.794199	-0.468483	-0.446608	TRUE	chr13	72198967	72199519	553	Distal Intergenic	13	71437966	71867204	429239	2	1602	ENST00000613252.5	-331763	ENSG00000276644	DACH1	dachshund family transcription factor 1
MSPC_Peak_225930	6.6498	-0.144808	0.683774	6.38968	0.0941163	0.249143	0.603551	FALSE	-0.123695	-1.31258	-0.592876	-0.676385	TRUE	chr20	53836437	53836721	285	Distal Intergenic	20	53875252	53875557	306	2	391257	ENST00000497904.1	38836		SUMO1P1	SUMO1 pseudogene 1
MSPC_Peak_245744	5.64224	2.82811	1.32841	6.38964	0.0941178	0.249145	0.603548	FALSE	1.00116	0.232508	0.597278	0.610317	TRUE	chr12	130530514	130530863	350	Intron (ENST00000643940.1/23504, intron 2 of 21)	12	130431647	130517917	86271	2	23504	ENST00000535703.6	-12597	ENSG00000060709	RIMBP2	RIMS binding protein 2
MSPC_Peak_149197	11.0979	0.701094	0.368106	6.38921	0.0941355	0.249189	0.603471	FALSE	0.711222	-0.25023	-0.973554	-0.170854	TRUE	chr1	153612928	153613159	232	Promoter (<=1kb)	1	153606886	153613137	6252	2	140576	ENST00000368706.9	0	ENSG00000188643	S100A16	S100 calcium binding protein A16
MSPC_Peak_11440	4.7317	-1.42621	0.573393	6.38904	0.0941426	0.249193	0.603464	FALSE	-1.15406	0.118715	0.00313983	-0.344067	TRUE	chr6	127177881	127178152	272	Promoter (<=1kb)	6	126692638	127177453	484816	2	105377993	ENST00000651963.1	-428		LOC105377993	uncharacterized LOC105377993
MSPC_Peak_24725	28.1526	-0.442377	0.424977	6.38906	0.0941418	0.249193	0.603464	FALSE	-0.23822	-0.0458541	-0.766419	-0.350164	TRUE	chr8	123561723	123562183	461	Distal Intergenic	8	123503127	123541206	38080	2	114907	ENST00000443022.2	-20517	ENSG00000156804	FBXO32	F-box protein 32
MSPC_Peak_56605	31.3199	-0.328235	0.242308	6.38907	0.0941415	0.249193	0.603464	FALSE	-0.322279	-0.507233	-0.166808	-0.332107	TRUE	chr9	75002001	75002489	489	Intron (ENST00000376834.8/138199, intron 3 of 7)	9	74998610	75027099	28490	2	138199	ENST00000451153.1	24610	ENSG00000156017	CARNMT1	carnosine N-methyltransferase 1
MSPC_Peak_240793	20.227	-0.203859	0.28549	6.38905	0.0941425	0.249193	0.603464	FALSE	-0.179553	0.0100033	0.87323	0.23456	TRUE	chr10	48838787	48839214	428	Intron (ENST00000325239.11/57705, intron 39 of 61)	10	48802738	48824169	21432	1	57705	ENST00000374161.7	36049	ENSG00000128815	WDFY4	WDFY family member 4
MSPC_Peak_245771	3.23354	2.05433	0.889323	6.38906	0.094142	0.249193	0.603464	FALSE	1.22559	0.365673	0.345547	0.645603	TRUE	chr12	130413991	130414253	263	Promoter (<=1kb)	12	130399751	130414710	14960	2	23504	ENST00000536632.1	457	ENSG00000060709	RIMBP2	RIMS binding protein 2
MSPC_Peak_80121	12.8652	-0.768325	0.504285	6.38906	0.0941421	0.249193	0.603464	FALSE	-0.684839	-0.596816	-0.208264	-0.49664	TRUE	chr16	50911120	50911752	633	Distal Intergenic	16	50892650	50901061	8412	1	102724940	ENST00000661531.1	18470		LINC02128	long intergenic non-protein coding RNA 2128
MSPC_Peak_230992	14.5548	-0.649034	0.330159	6.38884	0.0941512	0.249213	0.603429	FALSE	-0.635006	-0.00330915	0.474682	-0.0545445	TRUE	chr20	6915102	6915372	271	Distal Intergenic	20	6767686	6780246	12561	1	650	ENST00000378827.5	147416	ENSG00000125845	BMP2	bone morphogenetic protein 2
MSPC_Peak_1185	7.30159	-1.06392	0.63495	6.38876	0.0941545	0.249219	0.603418	FALSE	-0.926501	-0.489692	-0.735711	-0.717301	TRUE	chr18	68985609	68985938	330	Intron (ENST00000360242.9/79839, intron 6 of 7)	18	68846395	68874965	28571	1	79839	ENST00000581103.1	139214	ENSG00000150636	CCDC102B	coiled-coil domain containing 102B
MSPC_Peak_139765	5.82355	0.624615	0.795331	6.38862	0.0941603	0.249232	0.603396	FALSE	0.40236	-0.094999	1.85767	0.721678	TRUE	chr1	247177808	247178020	213	Distal Intergenic	1	247154989	247172020	17032	2	7678	ENST00000543802.3	-5788	ENSG00000196418	ZNF124	zinc finger protein 124
MSPC_Peak_97543	5.53152	2.08374	0.869117	6.38856	0.0941625	0.249236	0.60339	FALSE	1.29445	0.443387	0.310313	0.682718	TRUE	chr11	487090	487350	261	Promoter (<=1kb)	11	487239	489730	2492	1	81490	ENST00000527325.1	0	ENSG00000174915	PTDSS2	phosphatidylserine synthase 2
MSPC_Peak_146502	11.4701	0.154872	0.867803	6.38852	0.0941644	0.249238	0.603385	FALSE	0.0757161	-0.682844	-0.586102	-0.397743	TRUE	chr1	179627797	179628068	272	Intron (ENST00000367614.5/163589, intron 6 of 16)	1	179639951	179691272	51322	1	163589	ENST00000417329.1	-11883	ENSG00000162782	TDRD5	tudor domain containing 5
MSPC_Peak_91422	82.2185	0.41287	0.167448	6.38842	0.0941685	0.249247	0.603371	FALSE	0.40501	0.105421	0.0571019	0.189178	TRUE	chr11	67639693	67640661	969	Promoter (<=1kb)	11	67631303	67639763	8461	2	347853	ENST00000335385.4	0	ENSG00000167800	TBX10	T-box transcription factor 10
MSPC_Peak_59644	9.19625	-0.137703	0.39526	6.38816	0.0941791	0.249272	0.603326	FALSE	-0.130907	0.294096	1.72188	0.628356	TRUE	chr9	13810488	13810930	443	Intron (ENST00000664438.1/105375977, intron 2 of 2)	9	13927971	13945610	17640	1	100113404	ENST00000381010.3	-117041	ENSG00000205636	LINC00583	long intergenic non-protein coding RNA 583
MSPC_Peak_80448	11.1965	1.88905	0.928771	6.38812	0.0941806	0.249274	0.603323	FALSE	1.25845	1.06971	0.323913	0.884026	TRUE	chr16	48932022	48932828	807	Distal Intergenic	16	48623462	48676752	53291	1	105371240	ENST00000565072.1	308560		LOC105371240	uncharacterized LOC105371240
MSPC_Peak_143037	10.2963	0.90344	0.386294	6.38799	0.094186	0.249285	0.603303	FALSE	0.882874	-0.32447	-0.783008	-0.0748682	TRUE	chr1	215104287	215104604	318	Intron (ENST00000486921.5/3776, intron 2 of 6)	1	215083517	215169265	85749	1	3776	ENST00000457122.1	20770	ENSG00000082482	KCNK2	potassium two pore domain channel subfamily K member 2
MSPC_Peak_146317	616.565	-0.0510163	0.183815	6.38788	0.0941905	0.249295	0.603287	FALSE	-0.0486537	-0.0824039	0.436926	0.101956	TRUE	chr1	181104535	181105991	1457	Distal Intergenic	1	181088700	181092900	4201	1	51278	ENST00000367577.7	15835	ENSG00000162783	IER5	immediate early response 5
MSPC_Peak_187666	6.43506	0.997952	0.419339	6.38769	0.0941986	0.249314	0.603254	FALSE	0.94544	-0.0939653	0.303486	0.384987	TRUE	chr5	68620275	68620544	270	Distal Intergenic	5	68508223	68565515	57293	2	105379011	ENST00000663729.1	-54760		LOC105379011	uncharacterized LOC105379011
MSPC_Peak_187989	5.23703	2.3538	0.980404	6.38765	0.0942003	0.249316	0.60325	FALSE	1.50419	0.0617481	-0.829638	0.245434	TRUE	chr5	64488863	64489514	652	Distal Intergenic	5	64506015	64612319	106305	1	401190	ENST00000334025.3	-16501	ENSG00000186479	RGS7BP	regulator of G protein signaling 7 binding protein
MSPC_Peak_16590	81.1495	-0.280341	0.179242	6.38753	0.0942052	0.249322	0.603239	FALSE	-0.283724	0.127661	-0.412104	-0.189389	TRUE	chr6	52882021	52882749	729	Distal Intergenic	6	52897842	52905822	7981	2	2940	ENST00000431899.2	23073	ENSG00000174156	GSTA3	glutathione S-transferase alpha 3
MSPC_Peak_10835	4.69416	-1.04773	0.679708	6.38755	0.0942043	0.249322	0.603239	FALSE	-1.01385	0.751805	1.08841	0.275454	TRUE	chr6	134421690	134421974	285	Intron (ENST00000660399.1/154092, intron 1 of 2)	6	134437678	134504581	66904	1	154092	ENST00000431422.2	-15704	ENSG00000236700	LINC01010	long intergenic non-protein coding RNA 1010
MSPC_Peak_78135	69.9681	-0.260222	0.198787	6.38752	0.0942055	0.249322	0.603239	FALSE	-0.272277	0.0114986	-0.641646	-0.300808	TRUE	chr16	71056411	71056843	433	Intron (ENST00000393567.7/54768, intron 18 of 85)	16	71018384	71060586	42203	2	54768	ENST00000538568.5	3743	ENSG00000157423	HYDIN	HYDIN axonemal central pair apparatus protein
MSPC_Peak_27952	16.0941	-0.664297	0.335655	6.38749	0.094207	0.249324	0.603237	FALSE	-0.71842	-0.28444	0.609947	-0.130971	TRUE	chr8	81036533	81037081	549	Exon (ENST00000518302.1/ENST00000518302.1, exon 1 of 3)	8	81029791	81070176	40386	2	55824	ENST00000519326.1	33095	ENSG00000076641	PAG1	phosphoprotein membrane anchor with glycosphingolipid microdomains 1
MSPC_Peak_216947	13.673	0.640864	0.35153	6.38737	0.0942118	0.249334	0.603219	FALSE	0.617972	-0.111361	1.13253	0.546382	TRUE	chr3	13200582	13200860	279	Intron (ENST00000648114.1/9922, intron 1 of 15)	3	12900753	13283281	382529	2	9922	ENST00000648114.1	82421	ENSG00000144711	IQSEC1	IQ motif and Sec7 domain ArfGEF 1
MSPC_Peak_245593	12.8548	0.701114	0.349136	6.38726	0.0942164	0.249341	0.603206	FALSE	0.630389	0.374411	1.11483	0.706542	TRUE	chr12	131285024	131285415	392	Distal Intergenic	12	131295522	131298218	2697	1	100128002	ENST00000623821.1	-10107		LOC100128002	uncharacterized LOC100128002
MSPC_Peak_37687	14.0729	0.650782	0.485982	6.38726	0.0942164	0.249341	0.603206	FALSE	0.461481	-0.660654	-0.26625	-0.155141	TRUE	chr15	79185230	79185448	219	Intron (ENST00000671603.1/729911, intron 2 of 3)	15	79209788	79209871	84	1	406960	ENST00000384962.1	-24340	ENSG00000207695	MIR184	microRNA 184
MSPC_Peak_11858	3.78272	1.6795	0.782302	6.38708	0.0942236	0.249358	0.603177	FALSE	1.24719	0.392059	-0.0702848	0.522988	TRUE	chr6	121389361	121389635	275	Exon (ENST00000608233.1/ENST00000608233.1, exon 1 of 2)	6	121435595	121449715	14121	1	2697	ENST00000649003.1	-45960	ENSG00000152661	GJA1	gap junction protein alpha 1
MSPC_Peak_28531	36.8545	-0.307585	0.255735	6.38702	0.0942261	0.249362	0.60317	FALSE	-0.265666	-0.347447	-0.425012	-0.346042	TRUE	chr8	73295402	73295586	185	Promoter (<=1kb)	8	73295516	73297740	2225	1	157506	ENST00000518870.1	0	ENSG00000121039	RDH10	retinol dehydrogenase 10
MSPC_Peak_204201	5.66293	-0.0151681	0.453605	6.38693	0.0942299	0.249365	0.603165	FALSE	-0.0553517	-0.623625	0.931	0.0840077	TRUE	chr3	160860385	160860656	272	Intron (ENST00000497343.5/151742, intron 1 of 2)	3	160870598	161069844	199247	1	151742	ENST00000480117.1	-9942	ENSG00000163590	PPM1L	protein phosphatase, Mg2+/Mn2+ dependent 1L
MSPC_Peak_42619	13.7191	-0.580174	0.335008	6.38693	0.09423	0.249365	0.603165	FALSE	-0.551783	-0.49441	0.971277	-0.024972	TRUE	chr15	31878164	31878440	277	Distal Intergenic	15	31555999	31870789	314791	2	161725	ENST00000560536.5	-7375	ENSG00000169918	OTUD7A	OTU deubiquitinase 7A
MSPC_Peak_78804	22.1694	0.211092	0.292836	6.38697	0.0942284	0.249365	0.603165	FALSE	0.223642	0.496807	0.716508	0.478986	TRUE	chr16	65634063	65634715	653	Intron (ENST00000563811.1/ENST00000563811.1, intron 2 of 2)	16	65284496	65576345	291850	2	283867	ENST00000663911.1	-57718	ENSG00000261742	LINC00922	long intergenic non-protein coding RNA 922
MSPC_Peak_44801	13.1579	1.48301	0.676032	6.38688	0.0942322	0.249368	0.603159	FALSE	0.881417	0.595963	0.170761	0.54938	TRUE	chr22	44765853	44766568	716	Promoter (<=1kb)	22	44765229	44786508	21280	1	23779	ENST00000469872.1	624	ENSG00000241484	ARHGAP8	Rho GTPase activating protein 8
MSPC_Peak_216527	3.44984	1.79632	0.873718	6.38681	0.094235	0.249371	0.603154	FALSE	1.04606	-0.104315	-0.650832	0.0969728	TRUE	chr3	16091658	16092103	446	Distal Intergenic	3	16174680	16230165	55486	1	117248	ENST00000339732.10	-82577	ENSG00000131386	GALNT15	polypeptide N-acetylgalactosaminyltransferase 15
MSPC_Peak_65267	5.85814	-0.730589	0.598864	6.3868	0.0942353	0.249371	0.603154	FALSE	-0.700151	0.884917	0.0743646	0.0863769	TRUE	chr7	113189408	113189669	262	Distal Intergenic	7	113145016	113146330	1315	1	107986837	ENST00000430610.1	44392		LOC107986837	uncharacterized LOC107986837
MSPC_Peak_34929	7.70563	0.435381	0.387511	6.38675	0.0942375	0.249374	0.603148	FALSE	0.413659	0.771902	-1.10773	0.0259446	TRUE	chr8	3766929	3767366	438	Intron (ENST00000537824.2/64478, intron 3 of 67)	8	3702147	3708496	6350	2	64478	ENST00000518151.1	-58433	ENSG00000183117	CSMD1	CUB and Sushi multiple domains 1
MSPC_Peak_14981	64.0372	-0.386634	0.23957	6.38665	0.0942414	0.249382	0.603134	FALSE	-0.401013	-0.324202	0.324307	-0.133636	TRUE	chr6	80132983	80133675	693	Intron (ENST00000369760.8/594, intron 3 of 5)	6	80127269	80135887	8619	1	594	ENST00000486968.1	5714	ENSG00000083123	BCKDHB	branched chain keto acid dehydrogenase E1 subunit beta
MSPC_Peak_3182	215.198	-0.179127	0.15097	6.38654	0.0942461	0.249392	0.603117	FALSE	-0.19304	0.1846	0.199642	0.0637338	TRUE	chr18	47748801	47749670	870	Distal Intergenic	18	47868263	47886923	18661	2	4087	ENST00000587353.5	137253	ENSG00000175387	SMAD2	SMAD family member 2
MSPC_Peak_65708	15.6125	-0.789237	0.322787	6.38645	0.09425	0.249398	0.603108	FALSE	-0.714974	-0.133771	-0.00661674	-0.285121	TRUE	chr7	107390993	107391401	409	Intron (ENST00000297135.9/10466, intron 7 of 21)	7	107470018	107471549	1532	1	2845	ENST00000473300.1	-78617	ENSG00000172209	GPR22	G protein-coupled receptor 22
MSPC_Peak_254218	37.8387	-0.397578	0.215044	6.38645	0.0942497	0.249398	0.603108	FALSE	-0.385264	0.0161775	0.465389	0.0321009	TRUE	chr12	32211543	32212193	651	Intron (ENST00000652176.1/636, intron 1 of 9)	12	32107296	32108806	1511	1	636	ENST00000551086.1	104247	ENSG00000151746	BICD1	BICD cargo adaptor 1
MSPC_Peak_223016	6.40806	-0.754862	0.504748	6.38637	0.094253	0.249403	0.603098	FALSE	-0.651378	-1.0837	-0.968696	-0.90126	TRUE	chrX	25243434	25243668	235	Distal Intergenic	23	25003694	25015965	12272	2	170302	ENST00000379044.5	-227469	ENSG00000004848	ARX	aristaless related homeobox
MSPC_Peak_64480	5.00516	-0.52393	0.669253	6.38617	0.0942612	0.24942	0.603069	FALSE	-0.320556	-1.25868	-0.127785	-0.569008	TRUE	chr7	124022824	124023030	207	Intron (ENST00000472838.1/105375483, intron 4 of 4)	7	124032126	124392700	360575	1	102724577	ENST00000667657.1	-9096		LOC102724577	uncharacterized LOC102724577
MSPC_Peak_90891	4.49161	2.30396	1.02132	6.38619	0.0942604	0.24942	0.603069	FALSE	1.1476	0.511	0.969648	0.876084	TRUE	chr11	71165787	71166308	522	Intron (ENST00000601538.6/22941, intron 2 of 25)	11	70952702	71094688	141987	2	22941	ENST00000458632.2	-71099	ENSG00000162105	SHANK2	SH3 and multiple ankyrin repeat domains 2
MSPC_Peak_12328	17.2626	-0.0685206	0.304133	6.38611	0.0942637	0.249424	0.603062	FALSE	-0.0677542	-0.837522	-0.502482	-0.469253	TRUE	chr6	114281494	114282012	519	Promoter (<=1kb)	6	114281812	114468574	186763	1	107986638	ENST00000518470.5	0		LOC107986638	uncharacterized LOC107986638
MSPC_Peak_72838	162.938	0.00403304	0.194197	6.38609	0.0942647	0.249424	0.603062	FALSE	-0.0407341	0.156977	0.369666	0.16197	TRUE	chr7	26667304	26667898	595	3' UTR	7	26638457	26647305	8849	1	285941	ENST00000614528.3	28847	ENSG00000222004	LINC02860	long intergenic non-protein coding RNA 2860
MSPC_Peak_51077	22.0312	0.0562796	0.255599	6.38604	0.0942668	0.249427	0.603056	FALSE	0.0484145	0.638304	-0.194607	0.164037	TRUE	chr9	127768035	127768246	212	Intron (ENST00000373277.8/10044, intron 1 of 10)	9	127738318	127771369	33052	2	10044	ENST00000373276.7	3123	ENSG00000095370	SH2D3C	SH2 domain containing 3C
MSPC_Peak_235205	6.26248	1.28235	0.640813	6.386	0.0942683	0.249429	0.603054	FALSE	1.07707	-0.561859	-0.371937	0.0477564	TRUE	chr10	104688342	104688591	250	Intron (ENST00000369701.8/22986, intron 1 of 26)	10	104664608	104666200	1593	2	100505890	ENST00000449805.2	-22142	ENSG00000226387	SORCS3-AS1	SORCS3 antisense RNA 1
MSPC_Peak_120837	3.12248	1.69704	0.865671	6.3859	0.0942728	0.249438	0.603037	FALSE	0.950036	0.779972	-0.412943	0.439022	TRUE	chr2	96601937	96602215	279	Promoter (<=1kb)	2	96595463	96601911	6449	2	55683	ENST00000484020.1	-26	ENSG00000114982	KANSL3	KAT8 regulatory NSL complex subunit 3
MSPC_Peak_50809	10.6251	1.14028	0.48545	6.38582	0.0942759	0.249444	0.603027	FALSE	0.98682	0.1484	-0.765535	0.123228	TRUE	chr9	129289032	129289386	355	Intron (ENST00000664782.1/107987133, intron 2 of 4)	9	129282496	129312665	30170	1	107987133	ENST00000664782.1	6536		LOC107987133	uncharacterized LOC107987133
MSPC_Peak_128733	38.3009	-0.716226	0.327282	6.38573	0.0942794	0.249448	0.603019	FALSE	-0.749477	-0.308489	-0.294477	-0.450814	TRUE	chr2	7995518	7996116	599	Intron (ENST00000663636.1/339788, intron 1 of 5)	2	7922425	7979310	56886	2	339788	ENST00000426969.5	-16208	ENSG00000235665	LINC00298	long intergenic non-protein coding RNA 298
MSPC_Peak_239442	4.86667	1.70221	0.74589	6.38573	0.0942798	0.249448	0.603019	FALSE	1.15896	0.537737	0.737549	0.811414	TRUE	chr10	67327916	67328458	543	Intron (ENST00000683963.1/29119, intron 4 of 16)	10	66766337	67387494	621158	2	29119	ENST00000683771.1	59036	ENSG00000183230	CTNNA3	catenin alpha 3
MSPC_Peak_248784	3.3721	2.3505	1.16342	6.38571	0.0942804	0.249448	0.603019	FALSE	1.22466	-0.552405	-0.86148	-0.063076	TRUE	chr12	101894785	101895042	258	Promoter (2-3kb)	12	101897894	101901552	3659	1	55332	ENST00000614926.1	-2852	ENSG00000136048	DRAM1	DNA damage regulated autophagy modulator 1
MSPC_Peak_24681	29.4219	0.281712	0.316468	6.38567	0.0942819	0.24945	0.603017	FALSE	0.255886	-0.0569501	0.462922	0.220619	TRUE	chr8	124039720	124040314	595	Promoter (<=1kb)	8	123984138	124040782	56645	2	439941	ENST00000518567.1	468	ENSG00000181171	FER1L6-AS1	FER1L6 antisense RNA 1
MSPC_Peak_158991	99.2364	0.11909	0.141601	6.38558	0.0942857	0.249457	0.603004	FALSE	0.114726	-0.0100148	-0.421183	-0.105491	TRUE	chr1	27959427	27960362	936	Promoter (<=1kb)	1	27959588	27968092	8505	1	55113	ENST00000676058.1	0	ENSG00000158156	XKR8	XK related 8
MSPC_Peak_175725	22.5489	0.270153	0.614353	6.38552	0.0942883	0.249462	0.602996	FALSE	0.257689	-0.218268	0.667053	0.235491	TRUE	chr4	9773537	9773846	310	Intron (ENST00000508585.5/56606, intron 1 of 1)	4	9781634	9784009	2376	1	1816	ENST00000304374.4	-7788	ENSG00000169676	DRD5	dopamine receptor D5
MSPC_Peak_66897	28.0619	-0.787819	0.435583	6.3855	0.0942893	0.249462	0.602996	FALSE	-0.688997	-0.278668	-0.260139	-0.409268	TRUE	chr7	97516580	97517363	784	Distal Intergenic	7	97732084	97740438	8355	1	6863	ENST00000350485.8	-214721	ENSG00000006128	TAC1	tachykinin precursor 1
MSPC_Peak_128774	9.4693	-0.226848	0.423043	6.38535	0.0942954	0.249471	0.60298	FALSE	-0.217656	-0.961124	-1.45217	-0.876983	TRUE	chr2	7665617	7665798	182	Distal Intergenic	2	7671330	7675736	4407	1	101929510	ENST00000664007.1	-5532		LOC101929510	uncharacterized LOC101929510
MSPC_Peak_70687	2.19948	-0.0628564	0.709108	6.38532	0.0942965	0.249471	0.60298	FALSE					FALSE	chr7	46156115	46156316	202	Distal Intergenic	7	46302120	46343621	41502	1	105375265	ENST00000436266.1	-145804		LOC105375265	uncharacterized LOC105375265
MSPC_Peak_58932	2.71967	2.03404	1.22464	6.38534	0.0942958	0.249471	0.60298	FALSE					FALSE	chr9	22363474	22363792	319	Distal Intergenic	9	22446824	22455740	8917	1	63951	ENST00000325870.3	-83032	ENSG00000176399	DMRTA1	DMRT like family A1
MSPC_Peak_91000	52.0349	0.0190432	0.224603	6.38537	0.0942946	0.249471	0.60298	FALSE	0.00887676	-0.278516	-0.677954	-0.315864	TRUE	chr11	70526202	70526642	441	Intron (ENST00000601538.6/22941, intron 17 of 25)	11	70469435	70502859	33425	2	22941	ENST00000424924.5	-23343	ENSG00000162105	SHANK2	SH3 and multiple ankyrin repeat domains 2
MSPC_Peak_124920	5.59936	-0.49832	0.576565	6.38528	0.0942982	0.249473	0.602976	FALSE	-0.424367	-1.42504	0.254295	-0.531702	TRUE	chr2	44496094	44496505	412	Intron (ENST00000378494.8/79823, intron 3 of 10)	2	44372748	44550790	178043	1	79823	ENST00000428993.1	123346	ENSG00000143919	CAMKMT	calmodulin-lysine N-methyltransferase
MSPC_Peak_78776	7.53758	0.758955	0.473581	6.38515	0.0943037	0.249485	0.602955	FALSE	0.6606	0.664754	-0.534925	0.263476	TRUE	chr16	65961591	65961798	208	Distal Intergenic	16	65284496	65576345	291850	2	283867	ENST00000663911.1	-385246	ENSG00000261742	LINC00922	long intergenic non-protein coding RNA 922
MSPC_Peak_153610	8.79032	-1.07896	0.447584	6.38503	0.0943086	0.249495	0.602937	FALSE	-0.955574	0.0315653	-0.302479	-0.408829	TRUE	chr1	77030232	77030391	160	Intron (ENST00000318803.6/81849, intron 2 of 4)	1	77060143	77060202	60	1	102466995	ENST00000620979.1	-29752	ENSG00000276081	MIR7156	microRNA 7156
MSPC_Peak_51058	4.56926	1.25404	0.655598	6.38493	0.0943127	0.249504	0.602923	FALSE	0.992405	0.710358	0.372694	0.691819	TRUE	chr9	127847183	127847383	201	Promoter (<=1kb)	9	127815013	127847167	32155	2	2022	ENST00000480266.5	-16	ENSG00000106991	ENG	endoglin
MSPC_Peak_104662	39.9856	-0.0803838	0.225104	6.38487	0.094315	0.249508	0.602916	FALSE	-0.105964	0.0986453	0.592006	0.194896	TRUE	chr19	19901652	19901884	233	Promoter (<=1kb)	19	19900983	19927272	26290	1	81931	ENST00000589903.1	669	ENSG00000184635	ZNF93	zinc finger protein 93
MSPC_Peak_36032	4.30929	-1.34143	0.543069	6.38481	0.0943179	0.249513	0.602907	FALSE	-1.1486	0.119439	0.853667	-0.0584978	TRUE	chr15	94476137	94476496	360	Promoter (<=1kb)	15	94476380	94479583	3204	1	55784	ENST00000449432.3	0	ENSG00000140563	MCTP2	multiple C2 and transmembrane domain containing 2
MSPC_Peak_243995	34.983	-0.20117	0.249781	6.38478	0.0943191	0.249513	0.602906	FALSE	-0.220676	-0.37296	0.397995	-0.0652139	TRUE	chr10	11424927	11425589	663	Distal Intergenic	10	11316833	11319884	3052	2	414196	ENST00000379256.4	-105043	ENSG00000181800	CELF2-AS1	CELF2 antisense RNA 1
MSPC_Peak_56492	15.8156	-0.124264	0.374009	6.38467	0.0943234	0.249522	0.602891	FALSE	-0.099129	-0.793886	-0.145203	-0.346073	TRUE	chr9	76447510	76447936	427	Intron (ENST00000488136.5/2650, intron 1 of 3)	9	76441666	76507414	65749	1	2650	ENST00000442371.5	5844	ENSG00000187210	GCNT1	glucosaminyl (N-acetyl) transferase 1
MSPC_Peak_121975	4.0559	2.46719	0.971805	6.38454	0.0943288	0.249528	0.602881	FALSE	1.84094	-0.454	-0.117395	0.423181	TRUE	chr2	77767789	77768264	476	Intron (ENST00000667782.1/101927967, intron 4 of 6)	2	77915870	77918009	2140	1	101927926	ENST00000663337.1	-147606	ENSG00000233605	LINC01851	long intergenic non-protein coding RNA 1851
MSPC_Peak_182387	25.6927	-0.675509	0.294813	6.3846	0.0943265	0.249528	0.602881	FALSE	-0.703957	-0.242763	-0.224932	-0.390551	TRUE	chr5	135426118	135426413	296	Distal Intergenic	5	135444214	135447348	3135	2	140947	ENST00000503143.3	20935	ENSG00000251380	DCANP1	dendritic cell associated nuclear protein
MSPC_Peak_197230	22.0135	-0.138067	0.273427	6.38456	0.0943279	0.249528	0.602881	FALSE	-0.153172	-0.52476	0.434623	-0.0811032	TRUE	chr13	59686700	59687347	648	Intron (ENST00000400324.9/81624, intron 27 of 27)	13	59666741	59696193	29453	2	81624	ENST00000470420.1	8846	ENSG00000139734	DIAPH3	diaphanous related formin 3
MSPC_Peak_6470	9.55261	-0.641102	0.370392	6.38453	0.0943293	0.249528	0.602881	FALSE	-0.598012	0.517838	-0.82491	-0.301695	TRUE	chr18	5976439	5976664	226	Intron (ENST00000659442.1/ENST00000659442.1, intron 1 of 7)	18	5882072	5895955	13884	2	645369	ENST00000581347.2	-80484	ENSG00000206432	TMEM200C	transmembrane protein 200C
MSPC_Peak_134691	20.168	0.852529	0.421087	6.38433	0.0943374	0.249544	0.602852	FALSE	0.797689	0.594076	-0.101218	0.430182	TRUE	chr17	44397905	44398625	721	3' UTR	17	44372181	44389649	17469	2	3674	ENST00000262407.6	-8256	ENSG00000005961	ITGA2B	integrin subunit alpha 2b
MSPC_Peak_101262	19.6563	0.394539	0.349585	6.38434	0.094337	0.249544	0.602852	FALSE	0.457461	0.153248	1.01798	0.542897	TRUE	chr19	54391525	54392115	591	Distal Intergenic	19	54353624	54370558	16935	2	3903	ENST00000391743.7	-20967	ENSG00000167613	LAIR1	leukocyte associated immunoglobulin like receptor 1
MSPC_Peak_63133	12.6928	0.228739	0.48481	6.3842	0.0943431	0.249552	0.60284	FALSE	0.0383055	-0.375608	1.12498	0.262558	TRUE	chr7	137670252	137670636	385	Intron (ENST00000453654.6/9162, intron 3 of 32)	7	137463489	137581928	118440	2	9162	ENST00000460662.2	-88324	ENSG00000157680	DGKI	diacylglycerol kinase iota
MSPC_Peak_235692	15.8648	0.362698	0.330145	6.38419	0.0943435	0.249552	0.60284	FALSE	0.347452	-0.730953	1.09656	0.237685	TRUE	chr10	101224797	101225063	267	Distal Intergenic	10	101226994	101229463	2470	2	10660	ENST00000370193.4	4400	ENSG00000138136	LBX1	ladybird homeobox 1
MSPC_Peak_200090	4.00773	-1.67746	0.693169	6.38418	0.0943439	0.249552	0.60284	FALSE	-1.43079	-0.20822	0.195047	-0.481322	TRUE	chr13	29070021	29070208	188	Promoter (1-2kb)	13	29071984	29281770	209787	1	23281	ENST00000255289.5	-1776	ENSG00000132938	MTUS2	microtubule associated scaffold protein 2
MSPC_Peak_99218	12.4419	0.101067	0.567134	6.38424	0.0943412	0.249552	0.60284	FALSE	0.0676769	-0.845563	-0.807228	-0.528371	TRUE	chr21	35658834	35659165	332	Intron (ENST00000475045.6/101928269, intron 6 of 12)	21	35720715	35720808	94	1	768219	ENST00000390235.1	-61550	ENSG00000211590	MIR802	microRNA 802
MSPC_Peak_145065	350.058	0.155897	0.157928	6.38406	0.0943488	0.249562	0.602821	FALSE	0.158606	0.240008	0.312548	0.237054	TRUE	chr1	200038483	200039932	1450	Promoter (2-3kb)	1	200042825	200177420	134596	1	2494	ENST00000544748.5	-2893	ENSG00000116833	NR5A2	nuclear receptor subfamily 5 group A member 2
MSPC_Peak_206023	21.2812	0.324445	0.326527	6.38395	0.0943532	0.249564	0.602818	FALSE	0.282843	-0.403169	-0.490982	-0.203769	TRUE	chr3	139319843	139320219	377	Intron (ENST00000495075.5/56945, intron 2 of 9)	3	139344020	139357129	13110	1	56945	ENST00000310776.9	-23801	ENSG00000175110	MRPS22	mitochondrial ribosomal protein S22
MSPC_Peak_33816	9.92405	0.811396	0.353169	6.38396	0.0943529	0.249564	0.602818	FALSE	0.777844	0.478126	-0.294247	0.320574	TRUE	chr8	15718924	15719416	493	Intron (ENST00000382020.8/7991, intron 6 of 9)	8	15743444	15758277	14834	1	7991	ENST00000507316.1	-24028	ENSG00000104723	TUSC3	tumor suppressor candidate 3
MSPC_Peak_22702	24.7019	0.887086	0.38349	6.38399	0.0943516	0.249564	0.602818	FALSE	0.804583	0.35129	0.0403056	0.398726	TRUE	chr8	142942591	142943237	647	Distal Intergenic	8	142910559	142917843	7285	2	1585	ENST00000323110.2	-24748	ENSG00000179142	CYP11B2	cytochrome P450 family 11 subfamily B member 2
MSPC_Peak_91645	10.2647	-0.00571876	0.471231	6.38398	0.094352	0.249564	0.602818	FALSE	-0.0424436	0.123204	1.18728	0.422679	TRUE	chr11	66159491	66159958	468	Intron (ENST00000320580.9/55690, intron 1 of 23)	11	66216198	66220677	4480	1	55690	ENST00000531298.5	-56240	ENSG00000175115	PACS1	phosphofurin acidic cluster sorting protein 1
MSPC_Peak_155009	22.6157	-0.56297	0.304321	6.38389	0.0943558	0.249566	0.602814	FALSE	-0.530176	-0.570423	0.194907	-0.301897	TRUE	chr1	59919632	59920115	484	Intron (ENST00000371204.4/1573, intron 1 of 8)	1	59893316	59913238	19923	2	1573	ENST00000492633.5	-6394	ENSG00000134716	CYP2J2	cytochrome P450 family 2 subfamily J member 2
MSPC_Peak_215319	9.0644	-0.424335	0.400698	6.38388	0.0943561	0.249566	0.602814	FALSE	-0.400535	-0.106341	-1.49488	-0.667253	TRUE	chr3	32175699	32175921	223	Distal Intergenic	3	32158757	32165888	7132	1	23171	ENST00000496151.1	16942	ENSG00000152642	GPD1L	glycerol-3-phosphate dehydrogenase 1 like
MSPC_Peak_220224	33.4501	-0.691396	0.303828	6.38386	0.0943569	0.249566	0.602814	FALSE	-0.740289	-0.534319	-0.330986	-0.535198	TRUE	chrX	109125301	109125939	639	Distal Intergenic	23	109372906	109482086	109181	2	2986	ENST00000218006.3	356147	ENSG00000101890	GUCY2F	guanylate cyclase 2F, retinal
MSPC_Peak_18240	50.0484	0.168845	0.19203	6.38384	0.094358	0.249566	0.602814	FALSE	0.163096	-0.311829	-0.461923	-0.203552	TRUE	chr6	37325627	37326146	520	Intron (ENST00000373491.3/55633, intron 12 of 12)	6	37353979	37368874	14896	1	9025	ENST00000494320.5	-27833	ENSG00000112130	RNF8	ring finger protein 8
MSPC_Peak_89845	12.9187	-0.672725	0.425476	6.38367	0.0943649	0.249582	0.602786	FALSE	-0.53366	-0.615792	-0.0649948	-0.404816	TRUE	chr11	79747445	79748014	570	Distal Intergenic	11	78652829	79441030	788202	2	26011	ENST00000278550.12	-306415	ENSG00000149256	TENM4	teneurin transmembrane protein 4
MSPC_Peak_153293	8.06512	-0.909845	0.541513	6.38361	0.0943673	0.249586	0.60278	FALSE	-0.749195	0.309223	-0.301762	-0.247245	TRUE	chr1	82032217	82032475	259	Distal Intergenic	1	81988392	81990709	2318	1	23266	ENST00000464551.1	43825	ENSG00000117114	ADGRL2	adhesion G protein-coupled receptor L2
MSPC_Peak_187151	26.6231	-0.000862944	0.282279	6.38357	0.0943691	0.249588	0.602776	FALSE	-0.00438491	-0.509422	-0.797918	-0.437242	TRUE	chr5	75050417	75050854	438	Promoter (1-2kb)	5	75025346	75052558	27213	2	51301	ENST00000652361.2	1704	ENSG00000176928	GCNT4	glucosaminyl (N-acetyl) transferase 4
MSPC_Peak_41477	7.4198	1.33941	0.664554	6.38338	0.0943768	0.249606	0.602744	FALSE	1.0891	0.506869	-0.534193	0.353926	TRUE	chr15	45106143	45106382	240	Exon (ENST00000389039.11/50506, exon 17 of 34)	15	45100843	45101857	1015	2	50506	ENST00000558416.1	-4286	ENSG00000140279	DUOX2	dual oxidase 2
MSPC_Peak_199806	10.1325	1.51124	0.653422	6.38335	0.0943783	0.249608	0.602742	FALSE	0.985433	0.215432	-0.657458	0.181136	TRUE	chr13	31054782	31055230	449	Promoter (1-2kb)	13	31049715	31053250	3536	2	102723392	ENST00000668092.1	-1532		LOC102723392	uncharacterized LOC102723392
MSPC_Peak_84469	4.88895	-0.150688	0.800959	6.38331	0.09438	0.24961	0.602738	FALSE	-0.604026	-0.991461	-0.896048	-0.830512	TRUE	chr11	133700116	133700335	220	Distal Intergenic	11	133783671	133810376	26706	2	646522	ENST00000526254.1	110041	ENSG00000255258	LINC02743	long intergenic non-protein coding RNA 2743
MSPC_Peak_135902	9.29104	0.328654	0.385314	6.38321	0.094384	0.249618	0.602724	FALSE	0.320993	0.651229	0.852465	0.608229	TRUE	chr17	35158462	35158774	313	Intron (ENST00000394570.7/146862, intron 7 of 19)	17	35148264	35186559	38296	1	146862	ENST00000591048.2	10198	ENSG00000141161	UNC45B	unc-45 myosin chaperone B
MSPC_Peak_154994	7.84724	-0.861509	0.385864	6.38302	0.0943918	0.249625	0.602713	FALSE	-0.827493	-0.0692415	0.911661	0.00497555	TRUE	chr1	60052705	60053139	435	Intron (ENST00000450089.6/127795, intron 3 of 7)	1	59990394	60073736	83343	2	127795	ENST00000450089.6	20597	ENSG00000162598	C1orf87	chromosome 1 open reading frame 87
MSPC_Peak_119871	6.25071	-1.12003	0.721217	6.38301	0.0943923	0.249625	0.602713	FALSE	-0.692765	-1.34647	0.977716	-0.353839	TRUE	chr2	105588725	105588951	227	Distal Intergenic	2	105600703	105610487	9785	2	285000	ENST00000658366.1	21536		LOC285000	uncharacterized LOC285000
MSPC_Peak_110479	9.27782	-0.715626	0.432995	6.38306	0.0943902	0.249625	0.602713	FALSE	-0.661782	-0.47366	0.874664	-0.0869262	TRUE	chr2	217711217	217711439	223	Intron (ENST00000676082.1/729582, intron 1 of 9)	2	217703900	217756555	52656	2	729582	ENST00000423123.1	45116		DIRC3	disrupted in renal carcinoma 3
MSPC_Peak_189321	9.14024	-1.09879	0.518906	6.38308	0.0943895	0.249625	0.602713	FALSE	-0.922539	0.108518	0.530236	-0.0945951	TRUE	chr5	42283377	42283600	224	Distal Intergenic	5	42423439	42721878	298440	1	2690	ENST00000230882.9	-139839	ENSG00000112964	GHR	growth hormone receptor
MSPC_Peak_177594	7.88008	1.04519	0.492605	6.38311	0.094388	0.249625	0.602713	FALSE	0.869262	0.284662	0.571406	0.57511	TRUE	chr5	179427024	179427313	290	Distal Intergenic	5	179377531	179378761	1231	2	107986494	ENST00000519603.1	-48263		LOC107986494	uncharacterized LOC107986494
MSPC_Peak_17678	10.7167	0.600532	0.547884	6.38305	0.0943904	0.249625	0.602713	FALSE	0.587377	0.536597	0.857331	0.660435	TRUE	chr6	41288426	41288813	388	Promoter (1-2kb)	6	41282254	41286682	4429	2	54210	ENST00000586287.1	-1744	ENSG00000124731	TREM1	triggering receptor expressed on myeloid cells 1
MSPC_Peak_49473	669.214	0.339076	0.196597	6.38299	0.0943931	0.249625	0.602713	FALSE	0.324348	0.0923295	0.301458	0.239379	TRUE	chr9	135906538	135908311	1774	Promoter (<=1kb)	9	135810490	135907228	96739	2	157922	ENST00000409386.3	0	ENSG00000130559	CAMSAP1	calmodulin regulated spectrin associated protein 1
MSPC_Peak_150366	5.20144	1.38782	0.66805	6.38281	0.0944004	0.249637	0.602692	FALSE	0.971108	-0.889455	0.638515	0.240056	TRUE	chr1	117017718	117018065	348	Intron (ENST00000256652.8/9398, intron 5 of 8)	1	117026297	117032521	6225	2	101929099	ENST00000421254.1	14456	ENSG00000236137	CD101-AS1	CD101 antisense RNA 1
MSPC_Peak_71426	18.472	-0.698544	0.311535	6.38279	0.0944014	0.249637	0.602692	FALSE	-0.663107	-0.0525645	-0.418559	-0.378077	TRUE	chr7	38994154	38994660	507	Intron (ENST00000518318.7/11281, intron 1 of 9)	7	38978009	39464783	486775	1	11281	ENST00000403058.6	16145	ENSG00000106536	POU6F2	POU class 6 homeobox 2
MSPC_Peak_196810	25.3493	-0.524797	0.33886	6.38277	0.0944024	0.249637	0.602692	FALSE	-0.496141	-0.231049	-0.899574	-0.542255	TRUE	chr13	67272218	67272910	693	Distal Intergenic	13	67201015	67230445	29431	2	5101	ENST00000377861.4	-41773	ENSG00000184226	PCDH9	protocadherin 9
MSPC_Peak_231390	17.1742	1.22338	0.50939	6.38277	0.0944024	0.249637	0.602692	FALSE	0.808827	0.0748124	-0.261797	0.207281	TRUE	chr20	3084637	3085016	380	Promoter (<=1kb)	20	3082556	3084724	2169	2	551	ENST00000380293.3	0	ENSG00000101200	AVP	arginine vasopressin
MSPC_Peak_228491	166.244	-0.0904211	0.164814	6.3828	0.0944009	0.249637	0.602692	FALSE	-0.118015	-0.174534	0.323173	0.0102077	TRUE	chr20	34215767	34216443	677	Exon (ENST00000443317.1/ENST00000443317.1, exon 1 of 1)	20	34194569	34269176	74608	1	434	ENST00000568305.5	21198	ENSG00000101440	ASIP	agouti signaling protein
MSPC_Peak_216250	30.789	0.422399	0.230613	6.38263	0.094408	0.249648	0.602672	FALSE	0.400107	0.438831	-0.157059	0.227293	TRUE	chr3	19202085	19202732	648	Intron (ENST00000328405.7/131096, intron 1 of 15)	3	19148534	19534739	386206	1	131096	ENST00000452398.5	53551	ENSG00000183960	KCNH8	potassium voltage-gated channel subfamily H member 8
MSPC_Peak_69336	5.86907	2.12047	1.17873	6.3826	0.0944094	0.249648	0.602672	FALSE	0.907872	-0.797318	-0.382572	-0.0906725	TRUE	chr7	69265149	69265447	299	Intron (ENST00000670444.1/105375345, intron 2 of 2)	7	69269770	69304162	34393	2	105375345	ENST00000426356.2	38715		LOC105375345	uncharacterized LOC105375345
MSPC_Peak_137545	57.3718	0.489809	0.195675	6.3826	0.0944092	0.249648	0.602672	FALSE	0.476797	0.0401251	-0.028654	0.162756	TRUE	chr17	17685617	17686186	570	Intron (ENST00000353383.6/10743, intron 1 of 5)	17	17682495	17793143	110649	1	10743	ENST00000471135.2	3122	ENSG00000108557	RAI1	retinoic acid induced 1
MSPC_Peak_127195	6.46245	-1.25173	0.677305	6.3825	0.0944134	0.249653	0.602662	FALSE	-0.980641	-0.75206	-0.05456	-0.595754	TRUE	chr2	21100007	21100268	262	Distal Intergenic	2	21123968	21144368	20401	1	100129278	ENST00000405799.3	-23700	ENSG00000218819	TDRD15	tudor domain containing 15
MSPC_Peak_93956	271.357	0.129914	0.176659	6.38251	0.0944131	0.249653	0.602662	FALSE	0.0994107	0.134706	0.372101	0.202073	TRUE	chr11	36253134	36253708	575	Distal Intergenic	11	36274473	36276416	1944	2	29099	ENST00000533643.1	22708	ENSG00000110442	COMMD9	COMM domain containing 9
MSPC_Peak_21325	28.6776	0.341343	0.25217	6.38232	0.094421	0.249664	0.602645	FALSE	0.318441	0.101423	-1.08895	-0.22303	TRUE	chr6	7463731	7464162	432	Distal Intergenic	6	7410378	7411567	1190	1	83732	ENST00000493691.1	53353	ENSG00000124784	RIOK1	RIO kinase 1
MSPC_Peak_69783	7.58197	0.78383	0.677183	6.38235	0.0944198	0.249664	0.602645	FALSE	0.549874	0.7696	0.68689	0.668788	TRUE	chr7	55514678	55515046	369	Promoter (1-2kb)	7	55472754	55516077	43324	2	81552	ENST00000453256.5	1031	ENSG00000154978	VOPP1	VOPP1 WW domain binding protein
MSPC_Peak_32709	7.11843	-0.451139	0.789176	6.38232	0.0944209	0.249664	0.602645	FALSE	-0.374064	-1.36133	-0.865111	-0.866833	TRUE	chr8	25740568	25740779	212	Distal Intergenic	8	25685826	25688545	2720	1	105379332	ENST00000657953.1	54742		LOC105379332	uncharacterized LOC105379332
MSPC_Peak_132784	12.5011	0.218847	0.309916	6.38237	0.0944187	0.249664	0.602645	FALSE	0.212976	0.317681	1.12625	0.552301	TRUE	chr17	61467497	61467912	416	Promoter (1-2kb)	17	61465793	61480275	14483	1	9496	ENST00000590174.5	1704	ENSG00000121075	TBX4	T-box transcription factor 4
MSPC_Peak_223640	10.6584	0.761822	0.377582	6.38221	0.0944253	0.249672	0.60263	FALSE	0.722425	-0.677152	-0.47434	-0.143022	TRUE	chrX	13990187	13990661	475	Promoter (1-2kb)	23	13980066	13988820	8755	2	105373138	ENST00000391359.2	-1367		LOC105373138	uncharacterized LOC105373138
MSPC_Peak_147459	18.609	0.298319	0.484976	6.38217	0.0944271	0.249675	0.602625	FALSE	0.262748	-0.232843	-1.0504	-0.340166	TRUE	chr1	168587890	168588336	447	Distal Intergenic	1	168576605	168582069	5465	1	6375	ENST00000367818.4	11285	ENSG00000143184	XCL1	X-C motif chemokine ligand 1
MSPC_Peak_256207	26.5555	0.626891	0.310713	6.38208	0.0944307	0.249682	0.602613	FALSE	0.610831	0.363247	0.336929	0.437002	TRUE	chr12	6952075	6952748	674	Promoter (<=1kb)	12	6951441	6955485	4045	1	5777	ENST00000539365.1	634	ENSG00000111679	PTPN6	protein tyrosine phosphatase non-receptor type 6
MSPC_Peak_192161	5.39763	1.03123	0.538833	6.382	0.0944342	0.249688	0.602602	FALSE	0.966974	1.05194	-0.497264	0.507218	TRUE	chr5	5883541	5883783	243	Distal Intergenic	5	5688805	5694742	5938	1	105374634	ENST00000659085.1	194736		LOC105374634	uncharacterized LOC105374634
MSPC_Peak_99649	6.10695	1.21669	0.495529	6.38189	0.0944386	0.249698	0.602586	FALSE	1.10113	0.127813	0.545566	0.591503	TRUE	chr21	31671246	31671597	352	3' UTR	21	31659709	31668931	9223	1	6647	ENST00000470944.1	11537	ENSG00000142168	SOD1	superoxide dismutase 1
MSPC_Peak_157912	242.095	-0.281839	0.133913	6.38166	0.0944483	0.249714	0.602557	FALSE	-0.277871	-0.161743	0.049257	-0.130119	TRUE	chr1	35717539	35719326	1788	Promoter (<=1kb)	1	35713877	35718884	5008	2	127703	ENST00000270815.5	0	ENSG00000142686	C1orf216	chromosome 1 open reading frame 216
MSPC_Peak_213041	34.3944	-0.153998	0.218389	6.38165	0.0944485	0.249714	0.602557	FALSE	-0.162212	-0.136884	-0.49614	-0.265078	TRUE	chr3	54087468	54088573	1106	Intron (ENST00000666932.1/ENST00000666932.1, intron 2 of 2)	3	54122547	55074473	951927	1	55799	ENST00000415676.6	-33974	ENSG00000157445	CACNA2D3	calcium voltage-gated channel auxiliary subunit alpha2delta 3
MSPC_Peak_190991	17.5019	0.700245	0.278851	6.38166	0.094448	0.249714	0.602557	FALSE	0.674979	0.0468743	-0.175854	0.182	TRUE	chr5	16901006	16901349	344	Intron (ENST00000513610.6/4651, intron 1 of 40)	5	16702977	16916527	213551	2	4651	ENST00000513882.5	15178	ENSG00000145555	MYO10	myosin X
MSPC_Peak_61115	8.75554	-0.195943	0.668582	6.38165	0.0944485	0.249714	0.602557	FALSE	-0.236101	-1.45719	-0.120565	-0.604617	TRUE	chr7	157078717	157079244	528	Distal Intergenic	7	157138916	157189296	50381	1	9690	ENST00000611269.4	-59672	ENSG00000009335	UBE3C	ubiquitin protein ligase E3C
MSPC_Peak_13801	11.6129	1.23627	0.621575	6.38151	0.0944545	0.249727	0.602534	FALSE	0.765432	0.617188	0.602943	0.661854	TRUE	chr6	96991002	96992351	1350	Intron (ENST00000536676.5/114792, intron 3 of 9)	6	97010199	97140754	130556	1	114792	ENST00000620278.1	-17848	ENSG00000186231	KLHL32	kelch like family member 32
MSPC_Peak_116884	22.7231	-0.378667	0.284331	6.38142	0.0944581	0.249734	0.602522	FALSE	-0.3919	-0.438792	0.226775	-0.201306	TRUE	chr2	134782822	134783229	408	Intron (ENST00000392929.6/100129961, intron 3 of 3)	2	134838616	134873661	35046	1	130013	ENST00000485893.5	-55387	ENSG00000153086	ACMSD	aminocarboxymuconate semialdehyde decarboxylase
MSPC_Peak_216326	3.91352	1.56351	1.04276	6.38129	0.0944637	0.249737	0.602517	FALSE	0.932905	-1.06916	0.380993	0.0815787	TRUE	chr3	18127295	18127517	223	Intron (ENST00000414318.2/9779, intron 1 of 8)	3	18013655	18041541	27887	1	339862	ENST00000624232.1	113640		LOC339862	uncharacterized LOC339862
MSPC_Peak_75838	33.0401	0.284901	0.2273	6.38132	0.0944623	0.249737	0.602517	FALSE	0.283624	-0.210909	-0.418841	-0.115375	TRUE	chr16	88672625	88673158	534	Intron (ENST00000563261.6/197187, intron 3 of 3)	16	88667698	88676222	8525	1	197187	ENST00000663493.1	4927	ENSG00000260630	SNAI3-AS1	SNAI3 antisense RNA 1
MSPC_Peak_75681	13.5874	0.458336	0.32946	6.38133	0.094462	0.249737	0.602517	FALSE	0.424701	0.483063	1.25146	0.719741	TRUE	chr16	89373429	89373638	210	Promoter (<=1kb)	16	89287651	89373485	85835	2	29123	ENST00000642333.1	0	ENSG00000167522	ANKRD11	ankyrin repeat domain 11
MSPC_Peak_6193	17.5545	0.769137	0.307611	6.38129	0.0944635	0.249737	0.602517	FALSE	0.740528	0.137951	-0.082364	0.265372	TRUE	chr18	8662925	8663219	295	Distal Intergenic	18	8632859	8635567	2709	1	201475	ENST00000580987.1	30066	ENSG00000206418	RAB12	RAB12, member RAS oncogene family
MSPC_Peak_226730	7.66383	1.84683	0.840999	6.38128	0.0944639	0.249737	0.602517	FALSE	1.41778	0.513463	-0.0886431	0.614202	TRUE	chr20	48020030	48020278	249	Promoter (1-2kb)	20	48007875	48022237	14363	2	107985437	ENST00000651247.1	1959		LOC107985437	uncharacterized LOC107985437
MSPC_Peak_75906	7.38858	1.27047	0.733376	6.38126	0.094465	0.249738	0.602516	FALSE	1.27071	-0.683939	-0.595947	-0.0030573	TRUE	chr16	88335531	88335785	255	Distal Intergenic	16	88382959	88440753	57795	1	84627	ENST00000565624.3	-47174	ENSG00000225614	ZNF469	zinc finger protein 469
MSPC_Peak_124325	8.96184	-1.34014	0.555948	6.38117	0.0944686	0.249745	0.602504	FALSE	-0.973626	-0.109232	-0.0958191	-0.392892	TRUE	chr2	50131224	50131583	360	Intron (ENST00000401669.7/9378, intron 18 of 22)	2	50105235	50236840	131606	2	9378	ENST00000636736.1	105257	ENSG00000179915	NRXN1	neurexin 1
MSPC_Peak_46990	8.33456	1.02614	0.62895	6.38113	0.0944701	0.249746	0.602501	FALSE	0.779672	0.349122	0.947505	0.6921	TRUE	chr22	29979495	29980061	567	Promoter (1-2kb)	22	29978087	29979037	951	1	8897	ENST00000480776.1	1408	ENSG00000100330	MTMR3	myotubularin related protein 3
MSPC_Peak_150483	8.75265	0.84426	0.567613	6.38108	0.0944721	0.249746	0.602501	FALSE	0.891446	0.0778038	0.790559	0.586603	TRUE	chr1	116180051	116180355	305	Distal Intergenic	1	116164284	116166241	1958	1	107985190	ENST00000426515.1	15767		LINC01779	long intergenic non-protein coding RNA 1779
MSPC_Peak_261896	551.695	-0.175885	0.134666	6.38109	0.0944718	0.249746	0.602501	FALSE	-0.181111	0.0321202	0.259613	0.0368742	TRUE	chr14	64914105	64915015	911	Promoter (<=1kb)	14	64914361	64935368	21008	1	91612	ENST00000607599.6	0	ENSG00000258289	CHURC1	churchill domain containing 1
MSPC_Peak_191950	4.35915	-0.510589	0.687738	6.38103	0.0944742	0.249749	0.602496	FALSE	-0.454789	1.26908	0.796057	0.536784	TRUE	chr5	7421365	7421557	193	Intron (ENST00000338316.9/108, intron 2 of 24)	5	7414664	7658206	243543	1	108	ENST00000498598.1	6701	ENSG00000078295	ADCY2	adenylate cyclase 2
MSPC_Peak_112754	3.12427	1.2625	0.672899	6.38098	0.0944762	0.24975	0.602494	FALSE	1.08596	0.886911	-0.0611264	0.637248	TRUE	chr2	188316439	188316630	192	Intron (ENST00000409843.5/51454, intron 1 of 12)	2	188297492	188297588	97	1	693146	ENST00000385216.1	18947	ENSG00000207951	MIR561	microRNA 561
MSPC_Peak_24302	11.1666	0.992229	0.398184	6.38098	0.0944765	0.24975	0.602494	FALSE	0.948413	0.237045	-0.189005	0.332151	TRUE	chr8	127851501	127851892	392	Promoter (2-3kb)	8	127854396	127932696	78301	1	5820	ENST00000520913.2	-2504	ENSG00000249859	PVT1	Pvt1 oncogene
MSPC_Peak_72597	6.75773	0.428837	0.525372	6.38088	0.0944807	0.249757	0.602483	FALSE	0.377812	0.664156	0.802792	0.61492	TRUE	chr7	28759619	28759853	235	Intron (ENST00000396299.6/9586, intron 6 of 9)	7	28724300	28726731	2432	1	9586	ENST00000468813.1	35319	ENSG00000146592	CREB5	cAMP responsive element binding protein 5
MSPC_Peak_237335	2.8551	1.69274	1.41083	6.3809	0.0944798	0.249757	0.602483	FALSE					FALSE	chr10	84798858	84799051	194	Distal Intergenic	10	84452217	84513870	61654	1	54462	ENST00000480006.1	346641	ENSG00000107771	CCSER2	coiled-coil serine rich protein 2
MSPC_Peak_136508	9.2572	0.943154	0.41559	6.38075	0.0944861	0.249768	0.602463	FALSE	0.837779	-0.334492	-0.0771044	0.142061	TRUE	chr17	30236878	30237093	216	Promoter (<=1kb)	17	30194319	30236002	41684	2	6532	ENST00000401766.6	-876	ENSG00000108576	SLC6A4	solute carrier family 6 member 4
MSPC_Peak_19358	47.2228	-0.501753	0.229188	6.38061	0.0944916	0.249772	0.602456	FALSE	-0.470783	-0.27323	-0.126839	-0.290284	TRUE	chr6	28696785	28697494	710	Distal Intergenic	6	28648286	28649066	781	2	387055	ENST00000456103.1	-47719	ENSG00000235570	LINC00533	long intergenic non-protein coding RNA 533
MSPC_Peak_239543	2.95	2.29468	0.991652	6.3806	0.0944922	0.249772	0.602456	FALSE					FALSE	chr10	64577530	64577849	320	Intron (ENST00000654191.1/ENST00000654191.1, intron 4 of 5)	10	64825572	64826579	1008	1	305	ENST00000404883.2	-247723		ANXA2P3	annexin A2 pseudogene 3
MSPC_Peak_253269	4.72107	2.19731	0.961856	6.38063	0.094491	0.249772	0.602456	FALSE	1.18758	0.770962	-0.0844065	0.624713	TRUE	chr12	48329273	48329907	635	Promoter (<=1kb)	12	48328980	48330279	1300	1	341567	ENST00000335017.1	293	ENSG00000187166	H1-7	H1.7 linker histone
MSPC_Peak_196455	2.98764	2.08276	1.28563	6.38065	0.09449	0.249772	0.602456	FALSE					FALSE	chr13	73065063	73065364	302	Intron (ENST00000539231.5/688, intron 3 of 3)	13	73060579	73062542	1964	1	688	ENST00000476859.1	4484	ENSG00000102554	KLF5	Kruppel like factor 5
MSPC_Peak_82344	10.3872	1.45985	0.703085	6.38063	0.0944909	0.249772	0.602456	FALSE	1.10556	-0.424803	0.667754	0.449503	TRUE	chr16	16088912	16089174	263	Intron (ENST00000399408.7/4363, intron 18 of 31)	16	16097992	16106868	8877	1	4363	ENST00000576557.1	-8818	ENSG00000103222	ABCC1	ATP binding cassette subfamily C member 1
MSPC_Peak_46069	14.5531	-1.20777	0.48636	6.38053	0.0944952	0.249778	0.602446	FALSE	-1.17258	-0.045537	-0.310902	-0.509672	TRUE	chr22	37270662	37271052	391	Distal Intergenic	22	37282027	37297682	15656	1	27128	ENST00000457992.5	-10975	ENSG00000100055	CYTH4	cytohesin 4
MSPC_Peak_192764	28.5777	0.674448	0.270706	6.38047	0.0944974	0.249781	0.602441	FALSE	0.6338	0.0172993	-0.160867	0.163411	TRUE	chr5	1097478	1097957	480	Intron (ENST00000264930.10/10723, intron 1 of 23)	5	1052186	1093575	41390	2	10723	ENST00000634447.1	-3903	ENSG00000113504	SLC12A7	solute carrier family 12 member 7
MSPC_Peak_155121	18.2976	-0.654399	0.339303	6.38041	0.0945	0.249785	0.602433	FALSE	-0.574126	-0.472864	0.0204256	-0.342188	TRUE	chr1	58739934	58740368	435	Intron (ENST00000637377.1/112268263, intron 3 of 6)	1	58718420	58771295	52876	1	105378751	ENST00000636386.1	21514		LOC105378751	uncharacterized LOC105378751
MSPC_Peak_245293	117.51	0.37553	0.171393	6.38028	0.0945055	0.249797	0.602412	FALSE	0.366414	0.155366	0.271675	0.264485	TRUE	chr12	132529974	132530882	909	Intron (ENST00000434748.2/57666, intron 4 of 16)	12	132507030	132511952	4923	1	57666	ENST00000542061.2	22944	ENSG00000112787	FBRSL1	fibrosin like 1
MSPC_Peak_148299	9.14023	0.350693	0.693687	6.38012	0.0945121	0.249809	0.602393	FALSE	0.0575862	0.981963	0.635334	0.558294	TRUE	chr1	160883578	160883981	404	Promoter (1-2kb)	1	160876540	160885180	8641	2	55600	ENST00000326245.4	1199	ENSG00000179914	ITLN1	intelectin 1
MSPC_Peak_142574	6.50662	-0.807012	0.467987	6.38011	0.0945126	0.249809	0.602393	FALSE	-0.763942	-0.525651	-0.768121	-0.685905	TRUE	chr1	221228623	221228957	335	Distal Intergenic	1	221332161	221335958	3798	2	400804	ENST00000434398.2	107001	ENSG00000234754	LINC02817	long intergenic non-protein coding RNA 2817
MSPC_Peak_196182	15.7736	-0.828505	0.568649	6.38013	0.0945116	0.249809	0.602393	FALSE	-0.636032	-0.539688	-0.321738	-0.499153	TRUE	chr13	76593010	76593287	278	Intron (ENST00000648060.1/105370264, intron 3 of 4)	13	76664144	76693051	28908	1	105370266	ENST00000664628.1	-70857		LOC105370266	uncharacterized LOC105370266
MSPC_Peak_51591	17.1165	0.745891	0.312513	6.38	0.094517	0.249815	0.602381	FALSE	0.716993	0.201483	0.034308	0.317595	TRUE	chr9	124325354	124325726	373	Intron (ENST00000540326.5/10783, intron 5 of 9)	9	124299985	124326438	26454	1	10783	ENST00000447379.1	25369	ENSG00000119408	NEK6	NIMA related kinase 6
MSPC_Peak_195313	3.69393	0.737117	0.597823	6.38001	0.0945165	0.249815	0.602381	FALSE	0.760941	-0.597232	1.22799	0.463899	TRUE	chr13	91157213	91157437	225	Distal Intergenic	13	91127613	91131407	3795	2	100874150	ENST00000427717.1	-25806		LINC00379	long intergenic non-protein coding RNA 379
MSPC_Peak_254717	67.4228	-0.11917	0.227406	6.37994	0.0945197	0.24982	0.602373	FALSE	-0.112912	-0.596979	-0.1463	-0.285397	TRUE	chr12	26124826	26125265	440	Promoter (<=1kb)	12	26123988	26124899	912	2	79365	ENST00000541271.1	0	ENSG00000123095	BHLHE41	basic helix-loop-helix family member e41
MSPC_Peak_190093	23.5522	0.246551	0.29325	6.37986	0.0945231	0.249826	0.602362	FALSE	0.239215	0.576582	-0.706548	0.0364164	TRUE	chr5	32419709	32420152	444	Exon (ENST00000265069.13/51663, exon 3 of 20)	5	32419820	32444496	24677	2	51663	ENST00000505204.1	24344	ENSG00000056097	ZFR	zinc finger RNA binding protein
MSPC_Peak_213969	6.82653	-0.10471	0.61858	6.37981	0.0945251	0.249829	0.602357	FALSE	-0.0379066	0.585233	-1.67935	-0.377342	TRUE	chr3	46137220	46137448	229	Intron (ENST00000684109.1/105377067, intron 1 of 1)	3	46130890	46190381	59492	1	105377067	ENST00000684109.1	6330	ENSG00000183625	LOC105377067	uncharacterized LOC105377067
MSPC_Peak_168697	8.5811	0.584695	0.391144	6.37957	0.0945348	0.249837	0.602344	FALSE	0.591762	-0.00866486	1.39385	0.658981	TRUE	chr4	112061220	112061662	443	Intron (ENST00000679735.1/ENST00000679735.1, intron 1 of 3)	4	112145454	112195256	49803	1	132720	ENST00000309733.6	-83792	ENSG00000174749	FAM241A	family with sequence similarity 241 member A
MSPC_Peak_75520	6.67309	0.660222	0.487597	6.37963	0.0945325	0.249837	0.602344	FALSE	0.563331	-0.934267	0.502975	0.044013	TRUE	chr7	109155	109494	340	Distal Intergenic	7	70972	95683	24712	2	105375113	ENST00000465755.2	-13472		LOC105375113	uncharacterized LOC105375113
MSPC_Peak_69702	2.37027	3.08674	1.38305	6.37959	0.0945341	0.249837	0.602344	FALSE					FALSE	chr7	63648794	63649046	253	Distal Intergenic	7	63621090	63621169	80	1	100422848	ENST00000578980.1	27704	ENSG00000265214	MIR4283-2	microRNA 4283-2
MSPC_Peak_55682	8.08077	0.630708	0.46508	6.37963	0.0945326	0.249837	0.602344	FALSE	0.536401	-0.385296	-0.776963	-0.208619	TRUE	chr9	85569973	85570318	346	Intron (ENST00000376083.7/23287, intron 25 of 25)	9	85553873	85579025	25153	2	23287	ENST00000489265.1	8707	ENSG00000135049	AGTPBP1	ATP/GTP binding carboxypeptidase 1
MSPC_Peak_241741	4.0391	1.74039	0.794662	6.37956	0.0945353	0.249837	0.602344	FALSE	1.48172	0.606379	0.323627	0.803909	TRUE	chr10	35564747	35564938	192	Intron (ENST00000374706.5/219771, intron 10 of 11)	10	35530196	35566285	36090	1	219771	ENST00000497692.1	34551	ENSG00000108100	CCNY	cyclin Y
MSPC_Peak_239271	42.6807	0.295996	0.316211	6.3795	0.094538	0.249837	0.602344	FALSE	0.268318	0.638152	-0.427128	0.159781	TRUE	chr10	69516292	69517195	904	Intron (ENST00000654329.1/23555, intron 1 of 2)	10	69510166	69544257	34092	1	23555	ENST00000654329.1	6126	ENSG00000099282	TSPAN15	tetraspanin 15
MSPC_Peak_200842	8.85474	-0.439355	0.445182	6.37967	0.0945306	0.249837	0.602344	FALSE	-0.413812	-1.10896	-0.0952723	-0.539347	TRUE	chr13	22311975	22312380	406	Distal Intergenic	13	22267820	22274942	7123	1	100506622	ENST00000656522.1	44155	ENSG00000276476	LINC00540	long intergenic non-protein coding RNA 540
MSPC_Peak_196298	4.89716	1.13665	0.816117	6.37952	0.094537	0.249837	0.602344	FALSE	0.849496	-0.781889	-0.877987	-0.270126	TRUE	chr13	75184655	75184877	223	Distal Intergenic	13	75237944	75240296	2353	2	647288	ENST00000451540.1	55419	ENSG00000214249	CTAGE11P	CTAGE family member 11, pseudogene
MSPC_Peak_137967	14.4726	-0.920204	0.459609	6.37949	0.0945383	0.249837	0.602344	FALSE	-0.955936	-0.336352	-0.425549	-0.572612	TRUE	chr17	14321157	14321465	309	Intron (ENST00000360954.3/9953, intron 1 of 1)	17	14303854	14305505	1652	1	84815	ENST00000583262.1	17303	ENSG00000266709	MGC12916	uncharacterized protein MGC12916
MSPC_Peak_134147	63.5244	0.460514	0.187059	6.37954	0.094536	0.249837	0.602344	FALSE	0.462918	-0.128255	0.0947572	0.14314	TRUE	chr17	48492362	48493585	1224	Distal Intergenic	17	48460370	48466040	5671	1	101927166	ENST00000579972.1	31992		LOC101927166	uncharacterized LOC101927166
MSPC_Peak_229833	4.02521	2.02809	1.22338	6.37966	0.0945313	0.249837	0.602344	FALSE	0.995245	0.207462	1.44314	0.881948	TRUE	chr20	19473366	19473615	250	Intron (ENST00000328041.11/57419, intron 2 of 16)	20	19242302	19284596	42295	2	100130264	ENST00000319682.2	-188770	ENSG00000179447	SLC24A3-AS1	SLC24A3 antisense RNA 1
MSPC_Peak_164220	11.9652	0.663712	0.418603	6.37939	0.0945425	0.249845	0.602329	FALSE	0.627022	-0.317172	0.54349	0.284446	TRUE	chr4	176563645	176563902	258	Distal Intergenic	4	176669621	176706069	36449	1	105377555	ENST00000504017.5	-105719		LOC105377555	uncharacterized LOC105377555
MSPC_Peak_143198	19.6655	-0.0265893	0.372104	6.37928	0.0945471	0.249853	0.602316	FALSE	-0.0261158	-0.7138	-0.427803	-0.38924	TRUE	chr1	213251951	213252364	414	Intron (ENST00000543354.5/26750, intron 11 of 13)	1	213242060	213262816	20757	1	26750	ENST00000491616.1	9891	ENSG00000136643	RPS6KC1	ribosomal protein S6 kinase C1
MSPC_Peak_204934	5.99905	-1.44732	0.591222	6.37928	0.094547	0.249853	0.602316	FALSE	-1.61627	0.0889487	0.439464	-0.362618	TRUE	chr3	151905381	151905619	239	Intron (ENST00000483843.6/101928142, intron 2 of 4)	3	151751443	151928168	176726	2	101928142	ENST00000483843.6	22549		AADACL2-AS1	AADACL2 antisense RNA 1
MSPC_Peak_193854	1.9737	0.0238177	0.997379	6.37908	0.0945553	0.249872	0.602283	FALSE					FALSE	chr13	107970290	107970539	250	Distal Intergenic	13	107163510	107867496	703987	2	728215	ENST00000375915.4	-102794	ENSG00000204442	NALF1	NALCN channel auxiliary factor 1
MSPC_Peak_227660	10.9418	-0.603624	0.543466	6.37903	0.0945575	0.249875	0.602277	FALSE	-0.443742	-0.705028	-0.17945	-0.44274	TRUE	chr20	40794894	40795246	353	Distal Intergenic	20	40696499	40698616	2118	2	101927098	ENST00000428495.2	-96278		LOC101927098	uncharacterized LOC101927098
MSPC_Peak_139427	138.873	0.357529	0.183968	6.37889	0.0945633	0.249888	0.602255	FALSE	0.332569	-0.0278251	0.265813	0.190186	TRUE	chr17	1669348	1670003	656	Intron (ENST00000304992.11/10594, intron 24 of 42)	17	1672941	1673409	469	2	10594	ENST00000574217.1	3406	ENSG00000174231	PRPF8	pre-mRNA processing factor 8
MSPC_Peak_224636	47.9302	-0.0277547	0.316212	6.37885	0.0945649	0.24989	0.602252	FALSE	-0.0965849	-0.439849	-0.46632	-0.334251	TRUE	chr20	63467393	63467786	394	Promoter (<=1kb)	20	63446767	63466654	19888	2	3785	ENST00000637772.1	-739	ENSG00000075043	KCNQ2	potassium voltage-gated channel subfamily Q member 2
MSPC_Peak_219907	3.40751	-1.27523	0.58021	6.37883	0.0945658	0.24989	0.602252	FALSE	-1.13164	0.655578	-0.360736	-0.278931	TRUE	chrX	117545501	117545762	262	Distal Intergenic	23	117897814	117947942	50129	2	90293	ENST00000371876.5	402180	ENSG00000003096	KLHL13	kelch like family member 13
MSPC_Peak_153280	4.23032	-0.61957	0.639005	6.37876	0.0945683	0.24989	0.602252	FALSE	-0.563464	-1.50366	0.394872	-0.557419	TRUE	chr1	82267480	82267655	176	Intron (ENST00000653483.1/ENST00000653483.1, intron 4 of 4)	1	81988392	81990709	2318	1	23266	ENST00000464551.1	279088	ENSG00000117114	ADGRL2	adhesion G protein-coupled receptor L2
MSPC_Peak_65978	33.9328	-0.132225	0.253847	6.37873	0.0945696	0.24989	0.602252	FALSE	-0.13557	-0.795857	-0.199202	-0.376876	TRUE	chr7	104981301	104981517	217	Intron (ENST00000671314.1/55904, intron 2 of 2)	7	105014190	105114084	99895	1	55904	ENST00000257745.8	-32673	ENSG00000005483	KMT2E	lysine methyltransferase 2E (inactive)
MSPC_Peak_243488	3.62266	1.06654	0.641581	6.3788	0.0945669	0.24989	0.602252	FALSE	1.02382	0.677785	-1.17589	0.175235	TRUE	chr10	16648448	16648625	178	Intron (ENST00000377921.7/6251, intron 7 of 7)	10	16526187	16528795	2609	1	101928701	ENST00000669251.1	122261	ENSG00000287925	LOC101928701	uncharacterized LOC101928701
MSPC_Peak_92404	851.769	0.0281387	0.154718	6.37875	0.094569	0.24989	0.602252	FALSE	0.0209004	0.104128	0.336778	0.153936	TRUE	chr11	61332334	61333721	1388	Promoter (<=1kb)	11	61299463	61332761	33299	2	1642	ENST00000535283.6	0	ENSG00000167986	DDB1	damage specific DNA binding protein 1
MSPC_Peak_240507	53.4919	-0.220118	0.21912	6.37869	0.0945713	0.249892	0.602248	FALSE	-0.241724	0.349573	1.27956	0.462469	TRUE	chr10	51002472	51002961	490	Intron (ENST00000401604.8/5592, intron 1 of 17)	10	50990888	52298350	1307463	1	5592	ENST00000401604.8	11584	ENSG00000185532	PRKG1	protein kinase cGMP-dependent 1
MSPC_Peak_131860	5.0793	-0.181891	0.531723	6.37865	0.0945732	0.249894	0.602244	FALSE	-0.14555	-0.90947	-0.242604	-0.432541	TRUE	chr17	71398760	71398985	226	Distal Intergenic	17	71098834	71202203	103370	2	101928165	ENST00000662323.1	-196557	ENSG00000260785	CASC17	cancer susceptibility 17
MSPC_Peak_13237	14.2338	-0.225629	0.384295	6.37853	0.0945781	0.249905	0.602226	FALSE	-0.176172	-0.771868	0.287763	-0.220093	TRUE	chr6	105077934	105078204	271	Intron (ENST00000635857.1/389421, intron 5 of 5)	6	105136308	105168901	32594	1	154442	ENST00000580511.5	-58104	ENSG00000203808	BVES-AS1	BVES antisense RNA 1
MSPC_Peak_108138	8.28335	-0.336322	0.426953	6.37849	0.0945796	0.249906	0.602223	FALSE	-0.310788	0.748668	1.15863	0.53217	TRUE	chr2	239013558	239013775	218	Distal Intergenic	2	239053046	239066981	13936	2	9759	ENST00000430200.1	53206	ENSG00000068024	HDAC4	histone deacetylase 4
MSPC_Peak_169004	20.43	-0.80008	0.326111	6.37845	0.0945813	0.249908	0.602219	FALSE	-0.749663	-0.297407	-0.0530404	-0.366703	TRUE	chr4	108211615	108212279	665	Intron (ENST00000665040.1/641518, intron 3 of 3)	4	108173419	108176430	3012	1	641518	ENST00000508286.1	38196	ENSG00000232021	LEF1-AS1	LEF1 antisense RNA 1
MSPC_Peak_169083	14.2706	-0.898152	0.430616	6.37835	0.0945856	0.249917	0.602204	FALSE	-0.811954	-0.506831	0.0933332	-0.408484	TRUE	chr4	107376488	107376882	395	Distal Intergenic	4	106923945	107283806	359862	2	27123	ENST00000510463.1	-92682	ENSG00000155011	DKK2	dickkopf WNT signaling pathway inhibitor 2
MSPC_Peak_250884	7.70589	0.371175	0.723711	6.37824	0.0945903	0.249927	0.602187	FALSE	0.32193	-1.04528	-0.187351	-0.303567	TRUE	chr12	74423287	74423512	226	Distal Intergenic	12	74199574	74402600	203027	2	100507377	ENST00000656876.1	-20687	ENSG00000251138	LINC02882	long intergenic non-protein coding RNA 2882
MSPC_Peak_168217	10.9537	0.977735	0.438761	6.37816	0.0945936	0.249931	0.602181	FALSE	0.913443	0.333742	0.996365	0.74785	TRUE	chr4	118450016	118450548	533	Distal Intergenic	4	118467590	118554100	86511	1	645455	ENST00000502249.6	-17042	ENSG00000276725	CEP170P1	centrosomal protein 170 pseudogene 1
MSPC_Peak_95575	14.0108	0.416861	0.530383	6.37818	0.0945926	0.249931	0.602181	FALSE	0.200222	0.834883	0.389457	0.474854	TRUE	chr11	17752176	17752509	334	Intron (ENST00000379472.4/3746, intron 1 of 1)	11	17765799	17772455	6657	1	3746	ENST00000640153.1	-13290	ENSG00000129159	KCNC1	potassium voltage-gated channel subfamily C member 1
MSPC_Peak_176517	32.5469	-0.355201	0.279562	6.37811	0.0945957	0.249931	0.60218	FALSE	-0.359431	0.486383	-0.931259	-0.268102	TRUE	chr4	5636925	5637380	456	Intron (ENST00000475313.5/132884, intron 10 of 22)	4	5562439	5708559	146121	2	132884	ENST00000344408.10	71179	ENSG00000173040	EVC2	EvC ciliary complex subunit 2
MSPC_Peak_3959	5.63979	-1.27041	0.537793	6.37812	0.0945949	0.249931	0.60218	FALSE	-1.1319	-0.69812	0.167333	-0.554228	TRUE	chr18	38437094	38437288	195	Distal Intergenic	18	37657135	37657215	81	1	100422857	ENST00000580543.1	779959	ENSG00000266530	MIR4318	microRNA 4318
MSPC_Peak_72765	4.24915	-1.75181	1.19476	6.378	0.0946001	0.24994	0.602164	FALSE	-0.754008	-1.47024	-0.093589	-0.772612	TRUE	chr7	27362853	27363044	192	Promoter (1-2kb)	7	27361843	27409938	48096	1	105375207	ENST00000412413.1	1010		LOC105375207	uncharacterized LOC105375207
MSPC_Peak_140856	18.443	-0.0184369	0.366849	6.37797	0.0946013	0.249941	0.602163	FALSE	-0.00762285	-0.621033	0.280683	-0.115991	TRUE	chr1	235408567	235409007	441	Intron (ENST00000643418.1/6905, intron 2 of 7)	1	235414487	235434280	19794	1	6905	ENST00000482230.6	-5480	ENSG00000284770	TBCE	tubulin folding cofactor E
MSPC_Peak_1279	19.7027	0.297535	0.337646	6.37795	0.0946022	0.249941	0.602163	FALSE	0.239965	-0.0728625	1.74355	0.636884	TRUE	chr18	67705565	67706152	588	Intron (ENST00000583687.1/643542, intron 1 of 4)	18	67672221	67676127	3907	2	105372173	ENST00000658992.1	-29438		LOC105372173	uncharacterized LOC105372173
MSPC_Peak_202642	23.9609	-0.774103	0.314066	6.37777	0.0946096	0.249958	0.602133	FALSE	-0.690131	0.0964082	-0.219067	-0.27093	TRUE	chr3	183339637	183340274	638	Intron (ENST00000328913.8/23101, intron 4 of 29)	3	183299769	183311027	11259	2	23101	ENST00000492331.1	-28610	ENSG00000053524	MCF2L2	MCF.2 cell line derived transforming sequence-like 2
MSPC_Peak_139770	261.984	-0.276472	0.173637	6.37758	0.0946174	0.249969	0.602115	FALSE	-0.277235	-0.310669	-0.179505	-0.255803	TRUE	chr1	247110906	247112564	1659	Promoter (<=1kb)	1	247110160	247112417	2258	2	388759	ENST00000623686.1	0	ENSG00000221953	LINC02897	long intergenic non-protein coding RNA 2897
MSPC_Peak_189616	76.4249	-0.199468	0.176662	6.37765	0.0946148	0.249969	0.602115	FALSE	-0.183905	-0.338297	-0.116489	-0.212897	TRUE	chr5	37837242	37837683	442	Promoter (1-2kb)	5	37815651	37835827	20177	2	2668	ENST00000427982.5	-1415	ENSG00000168621	GDNF	glial cell derived neurotrophic factor
MSPC_Peak_230025	8.64722	1.02771	0.520687	6.37759	0.0946171	0.249969	0.602115	FALSE	0.850448	-0.511815	-0.0126478	0.108662	TRUE	chr20	17649240	17649446	207	Intron (ENST00000610403.4/6238, intron 2 of 23)	20	17641445	17643085	1641	2	6238	ENST00000620641.1	-6155	ENSG00000125844	RRBP1	ribosome binding protein 1
MSPC_Peak_98949	9.87733	0.688525	0.410743	6.37759	0.0946171	0.249969	0.602115	FALSE	0.61811	-0.116522	-0.842923	-0.113779	TRUE	chr21	38040196	38040633	438	Intron (ENST00000645093.1/3763, intron 2 of 4)	21	38093244	38121331	28088	2	10281	ENST00000482032.1	80698	ENSG00000184029	DSCR4	Down syndrome critical region 4
MSPC_Peak_198819	11.1663	-0.576802	0.392713	6.37741	0.0946245	0.249985	0.602086	FALSE	-0.558274	0.183267	0.828864	0.151286	TRUE	chr13	41915144	41915412	269	Intron (ENST00000379310.8/23078, intron 2 of 44)	13	41955808	41980977	25170	1	100507240	ENST00000612345.4	-40396	ENSG00000278338	VWA8-AS1	VWA8 antisense RNA 1 (head to head)
MSPC_Peak_225348	1.73367	3.79883	1.65213	6.37737	0.0946263	0.249987	0.602082	FALSE					FALSE	chr20	59415030	59415260	231	Distal Intergenic	20	59301521	59324572	23052	1	1908	ENST00000672969.1	113509	ENSG00000124205	EDN3	endothelin 3
MSPC_Peak_255616	8.20345	-0.465389	0.503206	6.37733	0.0946281	0.249989	0.602078	FALSE	-0.418955	-0.861801	0.694174	-0.195527	TRUE	chr12	13949468	13949794	327	Intron (ENST00000609686.4/2904, intron 2 of 13)	12	13977346	13979983	2638	2	2904	ENST00000637875.1	30189	ENSG00000273079	GRIN2B	glutamate ionotropic receptor NMDA type subunit 2B
MSPC_Peak_187442	16.5224	-0.721428	0.323562	6.37724	0.0946315	0.249996	0.602067	FALSE	-0.691037	-0.219611	-0.515472	-0.475374	TRUE	chr5	72469023	72469266	244	Intron (ENST00000318442.6/167465, intron 1 of 4)	5	72460962	72507366	46405	2	167465	ENST00000514477.5	38100	ENSG00000178175	ZNF366	zinc finger protein 366
MSPC_Peak_24710	8.08353	1.15465	0.639259	6.37722	0.0946324	0.249996	0.602067	FALSE	0.770646	0.02598	0.910252	0.568959	TRUE	chr8	123705488	123705749	262	Intron (ENST00000419625.6/312, intron 2 of 10)	8	123712709	123727923	15215	2	312	ENST00000520591.1	22174	ENSG00000104537	ANXA13	annexin A13
MSPC_Peak_186700	28.7959	0.546104	0.24172	6.37716	0.0946352	0.249998	0.602063	FALSE	0.533768	0.260972	0.404883	0.399875	TRUE	chr5	80098790	80099387	598	Distal Intergenic	5	80066349	80083654	17306	2	101929215	ENST00000514042.1	-15136	ENSG00000249825	THBS4-AS1	THBS4 antisense RNA 1
MSPC_Peak_77006	9.7762	0.222216	0.551343	6.37715	0.0946353	0.249998	0.602063	FALSE	0.0366477	-1.07112	0.0143028	-0.340057	TRUE	chr16	82369520	82369849	330	Distal Intergenic	16	82148162	82170224	22063	2	10200	ENST00000258169.9	-199296	ENSG00000135698	MPHOSPH6	M-phase phosphoprotein 6
MSPC_Peak_43249	7.25857	1.23006	0.616094	6.37713	0.0946362	0.249999	0.602063	FALSE	0.824427	0.61653	-0.667219	0.257913	TRUE	chr15	26740234	26740796	563	Intron (ENST00000622697.4/2562, intron 3 of 9)	15	26547633	26716765	169133	2	2562	ENST00000555094.5	-23469	ENSG00000166206	GABRB3	gamma-aminobutyric acid type A receptor subunit beta3
MSPC_Peak_146468	46.0018	-0.621276	0.267261	6.37703	0.0946402	0.250006	0.60205	FALSE	-0.55941	-0.117298	-0.379596	-0.352102	TRUE	chr1	180112243	180112787	545	3' UTR	1	180095147	180111031	15885	1	9857	ENST00000496440.1	17096	ENSG00000135837	CEP350	centrosomal protein 350
MSPC_Peak_81642	5.61271	1.5232	0.649468	6.37702	0.0946408	0.250006	0.60205	FALSE	1.21346	-0.0931866	0.754274	0.62485	TRUE	chr16	23317356	23317648	293	Intron (ENST00000569789.1/6338, intron 2 of 3)	16	23303973	23380801	76829	1	6338	ENST00000307331.9	13383	ENSG00000168447	SCNN1B	sodium channel epithelial 1 subunit beta
MSPC_Peak_208181	4.54299	0.179682	0.524722	6.37695	0.0946438	0.250011	0.602041	FALSE	0.19325	0.0593983	-1.13856	-0.295304	TRUE	chr3	119559565	119559818	254	Promoter (<=1kb)	3	119524293	119559614	35322	2	941	ENST00000264246.8	0	ENSG00000121594	CD80	CD80 molecule
MSPC_Peak_59875	9.05034	-0.804112	0.492434	6.37684	0.0946481	0.25002	0.602025	FALSE	-0.792657	-0.638332	-0.927106	-0.786032	TRUE	chr9	10149512	10149835	324	Intron (ENST00000381196.9/5789, intron 3 of 45)	9	9799423	9803784	4362	1	105375972	ENST00000449531.1	350089	ENSG00000230920	LOC105375972	uncharacterized LOC105375972
MSPC_Peak_135418	66.9541	0.52302	0.221706	6.37678	0.0946508	0.250025	0.602017	FALSE	0.516987	-0.109969	-0.00650621	0.133504	TRUE	chr17	39151225	39151640	416	Promoter (<=1kb)	17	39063313	39151637	88325	2	57125	ENST00000315392.9	0	ENSG00000161381	PLXDC1	plexin domain containing 1
MSPC_Peak_258992	10.0342	1.16669	0.510939	6.37669	0.0946544	0.250032	0.602005	FALSE	0.960681	0.272502	-0.917361	0.105274	TRUE	chr14	93824122	93824777	656	Distal Intergenic	14	93718298	93788485	70188	2	145270	ENST00000393140.6	-35637	ENSG00000175785	PRIMA1	proline rich membrane anchor 1
MSPC_Peak_179229	9.90265	-0.746218	0.541123	6.37656	0.0946601	0.250044	0.601983	FALSE	-0.676477	-0.233307	-1.0585	-0.656094	TRUE	chr5	167710773	167711128	356	Intron (ENST00000518659.5/57451, intron 2 of 28)	5	167721363	167729124	7762	1	57451	ENST00000517346.1	-10235	ENSG00000145934	TENM2	teneurin transmembrane protein 2
MSPC_Peak_43274	8.92777	0.871759	0.408015	6.37651	0.0946619	0.250046	0.60198	FALSE	0.802586	0.517559	-0.344939	0.325069	TRUE	chr15	26635178	26635387	210	Intron (ENST00000628124.2/2562, intron 1 of 6)	15	26615297	26629178	13882	2	2562	ENST00000556166.2	-6000	ENSG00000166206	GABRB3	gamma-aminobutyric acid type A receptor subunit beta3
MSPC_Peak_104940	1569.15	0.0387087	0.171733	6.37641	0.0946662	0.250055	0.601964	FALSE	0.0213848	0.135271	0.362118	0.172925	TRUE	chr19	18203440	18204881	1442	Promoter (<=1kb)	19	18204730	18220480	15751	1	102725254	ENST00000594805.3	0	ENSG00000268650	LOC102725254	uncharacterized LOC102725254
MSPC_Peak_245991	5.25189	1.29978	0.574537	6.37631	0.0946703	0.250061	0.601954	FALSE	1.12618	0.503311	0.938944	0.856145	TRUE	chr12	124848703	124848940	238	Intron (ENST00000261693.11/949, intron 1 of 12)	12	124778499	124863783	85285	2	949	ENST00000546215.5	14843	ENSG00000073060	SCARB1	scavenger receptor class B member 1
MSPC_Peak_229007	236.518	-0.325648	0.188391	6.37633	0.0946693	0.250061	0.601954	FALSE	-0.35861	0.241935	0.24779	0.0437049	TRUE	chr20	25319819	25320684	866	Promoter (<=1kb)	20	25303578	25319825	16248	2	26090	ENST00000672001.1	0	ENSG00000100997	ABHD12	abhydrolase domain containing 12, lysophospholipase
MSPC_Peak_29749	6.15988	1.28302	0.899332	6.37628	0.0946715	0.250062	0.601953	FALSE	0.741596	-0.967218	0.309577	0.0279851	TRUE	chr8	59835467	59835683	217	Distal Intergenic	8	60046755	60060232	13478	1	105375861	ENST00000665094.1	-211072	ENSG00000254775	LOC105375861	uncharacterized LOC105375861
MSPC_Peak_187991	5.68149	-0.599224	0.643964	6.37618	0.0946756	0.250065	0.601947	FALSE	-0.545073	-1.41934	-0.359288	-0.774567	TRUE	chr5	64415207	64415496	290	Intron (ENST00000438016.2/ENST00000438016.2, intron 2 of 4)	5	64506015	64612319	106305	1	401190	ENST00000334025.3	-90519	ENSG00000186479	RGS7BP	regulator of G protein signaling 7 binding protein
MSPC_Peak_51593	19.5907	0.161226	0.278587	6.37619	0.0946754	0.250065	0.601947	FALSE	0.154059	-0.132026	-0.702683	-0.226883	TRUE	chr9	124320357	124320702	346	Intron (ENST00000540326.5/10783, intron 4 of 9)	9	124299985	124326438	26454	1	10783	ENST00000447379.1	20372	ENSG00000119408	NEK6	NIMA related kinase 6
MSPC_Peak_253645	25.3585	-0.0806548	0.29429	6.37619	0.0946753	0.250065	0.601947	FALSE	-0.0817554	-0.453493	0.496471	-0.0129259	TRUE	chr12	43882635	43882881	247	Intron (ENST00000266534.8/84216, intron 2 of 7)	12	43844851	44388035	543185	1	84216	ENST00000550495.1	37784	ENSG00000139173	TMEM117	transmembrane protein 117
MSPC_Peak_165924	10.0809	1.13885	0.563179	6.37605	0.0946809	0.250066	0.601946	FALSE	0.907111	-0.780137	0.193373	0.106782	TRUE	chr4	152161773	152162232	460	Intron (ENST00000504799.1/105377490, intron 1 of 4)	4	152146385	152178573	32189	2	105377490	ENST00000504799.1	16341		LOC105377490	uncharacterized LOC105377490
MSPC_Peak_74153	26.0073	-0.755308	0.374959	6.37615	0.0946771	0.250066	0.601946	FALSE	-0.730369	0.110549	-0.685948	-0.435256	TRUE	chr7	10835812	10836398	587	Distal Intergenic	7	10449820	10779944	330125	2	79150	ENST00000634803.1	-55868	ENSG00000283117	MGC4859	uncharacterized LOC79150
MSPC_Peak_60213	5.57524	0.70402	0.532439	6.37607	0.0946801	0.250066	0.601946	FALSE	0.69323	-0.780333	0.139239	0.0173788	TRUE	chr9	6121783	6122136	354	Distal Intergenic	9	6215786	6257982	42197	1	90865	ENST00000417746.6	-93650	ENSG00000137033	IL33	interleukin 33
MSPC_Peak_56028	6.11891	-1.12509	0.507449	6.3761	0.094679	0.250066	0.601946	FALSE	-0.979372	-0.458536	0.222779	-0.405043	TRUE	chr9	81790276	81790500	225	Distal Intergenic	9	81747943	81755452	7510	1	101927502	ENST00000413050.1	42333	ENSG00000233926	TLE1-DT	TLE1 divergent transcript
MSPC_Peak_199913	7.04198	0.324811	0.516297	6.37604	0.0946815	0.250066	0.601946	FALSE	0.271672	-0.0478089	1.65578	0.626547	TRUE	chr13	30389629	30389843	215	Intron (ENST00000648879.1/ENST00000648879.1, intron 3 of 3)	13	30357742	30377145	19404	2	100188949	ENST00000420219.5	-12484	ENSG00000238121	LINC00426	long intergenic non-protein coding RNA 426
MSPC_Peak_795	4.33622	0.849929	0.877671	6.37604	0.0946814	0.250066	0.601946	FALSE	0.412378	-0.837647	-0.9938	-0.473023	TRUE	chr18	74710510	74710667	158	Intron (ENST00000582337.5/55628, intron 3 of 4)	18	74631020	74921058	290039	1	55628	ENST00000577538.5	79490	ENSG00000215421	ZNF407	zinc finger protein 407
MSPC_Peak_56835	49.1965	-0.16442	0.214402	6.37585	0.0946895	0.250077	0.601926	FALSE	-0.187499	-0.444984	0.266364	-0.12204	TRUE	chr9	71285155	71285748	594	Intron (ENST00000357533.6/80036, intron 1 of 24)	9	70535944	71446835	910892	2	80036	ENST00000357533.6	161087	ENSG00000083067	TRPM3	transient receptor potential cation channel subfamily M member 3
MSPC_Peak_244465	11.0223	-0.271786	0.378878	6.37585	0.0946895	0.250077	0.601926	FALSE	-0.279869	1.02263	0.0906046	0.277789	TRUE	chr10	6120638	6121149	512	Distal Intergenic	10	6114147	6115872	1726	1	84991	ENST00000496762.1	6491	ENSG00000134453	RBM17	RNA binding motif protein 17
MSPC_Peak_252231	1.89541	3.03889	1.53025	6.37589	0.0946876	0.250077	0.601926	FALSE					FALSE	chr12	56806485	56806686	202	Distal Intergenic	12	56785929	56787345	1417	1	8630	ENST00000553476.1	20556	ENSG00000025423	HSD17B6	hydroxysteroid 17-beta dehydrogenase 6
MSPC_Peak_229737	6.37575	-0.75195	0.44147	6.37587	0.0946884	0.250077	0.601926	FALSE	-0.714377	-0.147923	1.20619	0.11463	TRUE	chr20	20060746	20061007	262	Intron (ENST00000340348.10/26074, intron 1 of 10)	20	20056646	20172333	115688	1	26074	ENST00000451767.6	4100	ENSG00000089101	CFAP61	cilia and flagella associated protein 61
MSPC_Peak_219157	11.0236	-1.07452	0.612383	6.3758	0.0946916	0.25008	0.601921	FALSE	-0.881683	-0.591404	-0.206095	-0.559727	TRUE	chrX	135069537	135069886	350	Intron (ENST00000608079.5/100287728, intron 1 of 2)	23	135059685	135123604	63920	1	100287728	ENST00000608079.5	9852		SMIM10L2B-AS1	SMIM10L2B antisense RNA 1
MSPC_Peak_142369	44.721	-0.608384	0.276708	6.37575	0.0946937	0.250083	0.601915	FALSE	-0.603497	-0.27548	-0.225529	-0.368169	TRUE	chr1	223273885	223274475	591	Intron (ENST00000343846.7/55061, intron 2 of 7)	1	223264407	223292569	28163	2	55061	ENST00000497669.1	18094	ENSG00000143502	SUSD4	sushi domain containing 4
MSPC_Peak_164744	10.2929	1.72721	0.695023	6.37572	0.0946948	0.250083	0.601915	FALSE	1.31052	0.00946835	-0.566758	0.251076	TRUE	chr4	168678652	168679611	960	Intron (ENST00000505667.6/23022, intron 3 of 21)	4	168654732	168690701	35970	1	23022	ENST00000503457.1	23920	ENSG00000129116	PALLD	palladin, cytoskeletal associated protein
MSPC_Peak_192853	133.654	0.171672	0.129003	6.37568	0.0946966	0.250086	0.601911	FALSE	0.168829	0.0748277	0.215341	0.152999	TRUE	chr5	671448	672105	658	Intron (ENST00000360578.7/11076, intron 2 of 3)	5	655455	667168	11714	1	55722	ENST00000514507.1	15993	ENSG00000112877	CEP72	centrosomal protein 72
MSPC_Peak_258291	10.5668	1.10757	0.498965	6.37561	0.0946995	0.250091	0.601902	FALSE	0.916376	0.457001	0.774281	0.715886	TRUE	chr14	99675731	99676047	317	3' UTR	14	99684298	99727301	43004	1	10858	ENST00000261835.8	-8251	ENSG00000036530	CYP46A1	cytochrome P450 family 46 subfamily A member 1
MSPC_Peak_75937	129.622	0.030022	0.149066	6.37553	0.0947028	0.250097	0.601891	FALSE	0.0274096	0.128228	0.338908	0.164849	TRUE	chr16	88194069	88195175	1107	Promoter (<=1kb)	16	88194281	88195217	937	1	101928880	ENST00000569362.2	0	ENSG00000260420	LINC02182	long intergenic non-protein coding RNA 2182
MSPC_Peak_84998	6.82633	1.02342	0.46412	6.37543	0.0947067	0.250105	0.601878	FALSE	0.961761	0.545739	0.81438	0.77396	TRUE	chr11	129984394	129984647	254	Intron (ENST00000358825.9/56980, intron 1 of 21)	11	129948056	130002785	54730	2	56980	ENST00000531431.1	18138	ENSG00000170325	PRDM10	PR/SET domain 10
MSPC_Peak_183753	10.355	-0.111948	0.395698	6.37537	0.0947094	0.25011	0.60187	FALSE	-0.113624	-0.349788	1.88833	0.474972	TRUE	chr5	119651918	119652239	322	Distal Intergenic	5	119629686	119635082	5397	1	340069	ENST00000509264.1	22232	ENSG00000164334	FAM170A	family with sequence similarity 170 member A
MSPC_Peak_56824	7.82399	0.0233148	0.730855	6.37534	0.0947106	0.25011	0.601869	FALSE	0.0604057	0.164434	1.79302	0.67262	TRUE	chr9	71532559	71532853	295	Distal Intergenic	9	70824436	71446904	622469	2	80036	ENST00000354500.6	-85655	ENSG00000083067	TRPM3	transient receptor potential cation channel subfamily M member 3
MSPC_Peak_237547	6.8739	-0.0318695	0.425723	6.3753	0.0947121	0.250112	0.601866	FALSE	-0.0286032	1.07679	1.01736	0.688516	TRUE	chr10	82651374	82651662	289	Intron (ENST00000372141.7/10718, intron 2 of 8)	10	82738576	82987179	248604	1	10718	ENST00000545131.5	-86914	ENSG00000185737	NRG3	neuregulin 3
MSPC_Peak_144633	42.3823	0.227981	0.224162	6.37522	0.0947156	0.250119	0.601854	FALSE	0.219319	0.228513	-0.392443	0.0184629	TRUE	chr1	202623182	202623404	223	Intron (ENST00000367267.5/127833, intron 1 of 8)	1	202590596	202643453	52858	2	127833	ENST00000367267.5	20049	ENSG00000143858	SYT2	synaptotagmin 2
MSPC_Peak_74631	9.76794	1.1239	0.457348	6.37515	0.0947184	0.250123	0.601846	FALSE	0.933599	-0.132614	-0.0647329	0.245417	TRUE	chr7	5073278	5073790	513	Promoter (1-2kb)	7	5072125	5073223	1099	1	389458	ENST00000498308.1	1153	ENSG00000273313	RBAKDN	RBAK downstream neighbor
MSPC_Peak_73233	88.389	-0.0643723	0.210562	6.37506	0.0947223	0.250129	0.601836	FALSE	-0.0596892	-0.445922	-0.258629	-0.254747	TRUE	chr7	22853942	22855255	1314	Promoter (<=1kb)	7	22854126	22860274	6149	1	109729180	ENST00000415611.8	0	ENSG00000228649	SNHG26	small nucleolar RNA host gene 26
MSPC_Peak_34508	19.53	0.0382042	0.275495	6.37508	0.0947215	0.250129	0.601836	FALSE	0.0466023	0.568566	0.142125	0.252431	TRUE	chr8	8870558	8870831	274	Intron (ENST00000276282.7/9258, intron 1 of 2)	8	8785759	8860031	74273	2	9258	ENST00000521881.5	-10527	ENSG00000147324	MFHAS1	multifunctional ROCO family signaling regulator 1
MSPC_Peak_87835	43.6607	-0.329757	0.230575	6.37498	0.0947257	0.250135	0.601825	FALSE	-0.313655	-0.574325	-0.101268	-0.329749	TRUE	chr11	107753031	107753816	786	Distal Intergenic	11	107707378	107719693	12316	2	6588	ENST00000531293.1	-33338	ENSG00000170290	SLN	sarcolipin
MSPC_Peak_129216	5.39263	1.48222	0.711641	6.37495	0.094727	0.250136	0.601824	FALSE	1.13099	0.358695	-0.555907	0.31126	TRUE	chr2	2501447	2501738	292	Distal Intergenic	2	2641989	2656630	14642	2	107985839	ENST00000414065.1	154892		LOC107985839	uncharacterized LOC107985839
MSPC_Peak_33478	1.74469	1.65244	1.13084	6.37473	0.0947358	0.250157	0.601788	FALSE					FALSE	chr8	19855202	19855421	220	Distal Intergenic	8	19848763	19852035	3273	1	55174	ENST00000517546.1	6439	ENSG00000104613	INTS10	integrator complex subunit 10
MSPC_Peak_157571	12.9684	0.77276	0.373336	6.37471	0.0947368	0.250157	0.601787	FALSE	0.77072	0.316708	0.43765	0.508359	TRUE	chr1	38027876	38028034	159	Distal Intergenic	1	38016583	38023801	7219	1	51118	ENST00000488453.1	11293	ENSG00000183520	UTP11	UTP11 small subunit processome component
MSPC_Peak_114104	6.41729	0.000869911	0.573535	6.37448	0.0947462	0.250162	0.601778	FALSE	0.181545	-0.248598	-1.22163	-0.42956	TRUE	chr2	171212087	171212290	204	Intron (ENST00000521943.5/9874, intron 1 of 20)	2	170993507	171231314	237808	2	9874	ENST00000521943.5	19024	ENSG00000198586	TLK1	tousled like kinase 1
MSPC_Peak_207579	5.06537	-0.0730143	0.557184	6.37448	0.0947462	0.250162	0.601778	FALSE	-0.0624307	-0.495076	-1.38836	-0.648622	TRUE	chr3	125217772	125217957	186	Distal Intergenic	3	125206668	125212864	6197	2	84561	ENST00000481760.2	-4908	ENSG00000221955	SLC12A8	solute carrier family 12 member 8
MSPC_Peak_184882	24.972	-0.755409	0.34864	6.37461	0.094741	0.250162	0.601778	FALSE	-0.690015	-0.276665	0.359663	-0.202339	TRUE	chr5	105993037	105993931	895	Distal Intergenic	5	104484204	105392970	908767	2	105379110	ENST00000503650.1	-600067		LOC105379110	uncharacterized LOC105379110
MSPC_Peak_58359	13.3414	-0.626565	0.448916	6.3746	0.0947415	0.250162	0.601778	FALSE	-0.555597	0.57583	-0.0733061	-0.0176912	TRUE	chr9	31172182	31172600	419	Distal Intergenic	9	31371611	31381490	9880	2	101929620	ENST00000562065.1	208890	ENSG00000260720	LINC01243	long intergenic non-protein coding RNA 1243
MSPC_Peak_244397	16.0336	-1.27217	0.649565	6.37453	0.0947444	0.250162	0.601778	FALSE	-0.893677	0.376868	0.44524	-0.0238559	TRUE	chr10	6857172	6857830	659	Intron (ENST00000650205.1/100507127, intron 4 of 5)	10	6824301	6828012	3712	2	107984203	ENST00000669799.1	-29160		LOC107984203	endogenous retrovirus group K member 6 Env polyprotein
MSPC_Peak_236140	5.90193	-0.0735513	0.614587	6.37448	0.0947464	0.250162	0.601778	FALSE	-0.0966489	-1.07127	-0.691542	-0.61982	TRUE	chr10	97726658	97726904	247	Distal Intergenic	10	97737121	97760906	23786	1	118813	ENST00000337540.11	-10217	ENSG00000155256	ZFYVE27	zinc finger FYVE-type containing 27
MSPC_Peak_38406	7.58247	0.363769	0.391564	6.3745	0.0947455	0.250162	0.601778	FALSE	0.339252	1.03663	-0.610465	0.25514	TRUE	chr15	74186952	74187220	269	Promoter (2-3kb)	15	74180142	74189233	9092	2	64220	ENST00000572785.1	2013	ENSG00000137868	STRA6	signaling receptor and transporter of retinol STRA6
MSPC_Peak_79313	15.2013	0.2969	0.384791	6.37458	0.0947422	0.250162	0.601778	FALSE	0.198294	-0.616923	-0.617285	-0.345305	TRUE	chr16	57837022	57837326	305	Intron (ENST00000565684.5/3801, intron 1 of 4)	16	57771671	57846535	74865	2	3801	ENST00000565684.5	9209	ENSG00000140859	KIFC3	kinesin family member C3
MSPC_Peak_249773	9.52549	-0.34003	0.396572	6.37441	0.0947491	0.250167	0.60177	FALSE	-0.305589	-0.510492	-0.994855	-0.603645	TRUE	chr12	91141702	91141936	235	3' UTR	12	91150783	91153149	2367	2	1634	ENST00000550758.1	11213	ENSG00000011465	DCN	decorin
MSPC_Peak_139802	223.807	0.0270517	0.165338	6.37439	0.0947503	0.250168	0.601769	FALSE	0.00858456	0.368007	-0.0338802	0.114237	TRUE	chr1	246681656	246682230	575	Exon (ENST00000570141.1/ENST00000570141.1, exon 1 of 1)	1	246690047	246691821	1775	1	102724382	ENST00000442712.1	-7817		LOC102724382	uncharacterized LOC102724382
MSPC_Peak_67725	9.63078	-0.730455	0.394285	6.3743	0.0947538	0.250175	0.601757	FALSE	-0.674723	-0.433922	-0.13265	-0.413765	TRUE	chr7	86433329	86433593	265	Distal Intergenic	7	86643909	86864879	220971	1	2913	ENST00000361669.7	-210316	ENSG00000198822	GRM3	glutamate metabotropic receptor 3
MSPC_Peak_106829	78.8083	0.325218	0.204248	6.37423	0.0947568	0.25018	0.601747	FALSE	0.337584	0.125546	0.401977	0.288369	TRUE	chr19	3576883	3577185	303	Promoter (<=1kb)	19	3576885	3578444	1560	1	10362	ENST00000461099.1	0	ENSG00000064961	HMG20B	high mobility group 20B
MSPC_Peak_63224	20.4076	-0.599999	0.361113	6.37412	0.0947613	0.250187	0.601735	FALSE	-0.601121	0.466745	0.487905	0.117843	TRUE	chr7	136376441	136376837	397	Intron (ENST00000657456.1/105375523, intron 4 of 4)	7	136405207	136437447	32241	1	105375523	ENST00000656605.1	-28370		LOC105375523	uncharacterized LOC105375523
MSPC_Peak_263798	18.8357	-0.615894	0.253787	6.37412	0.0947612	0.250187	0.601735	FALSE	-0.608436	-0.280591	0.221667	-0.222453	TRUE	chr14	39002764	39003183	420	Distal Intergenic	14	39033204	39041244	8041	2	10484	ENST00000555363.1	38061	ENSG00000100934	SEC23A	SEC23 homolog A, COPII coat complex component
MSPC_Peak_252069	31.4443	-0.089393	0.28684	6.37409	0.0947624	0.250187	0.601735	FALSE	-0.107943	0.481138	0.280187	0.217794	TRUE	chr12	57882789	57883338	550	Intron (ENST00000661970.1/283387, intron 2 of 3)	12	57869839	57872870	3032	2	283387	ENST00000664759.1	-9919	ENSG00000245651	LOC283387	uncharacterized LOC283387
MSPC_Peak_100921	4.59161	2.17585	0.947385	6.37401	0.0947657	0.250194	0.601724	FALSE	1.30286	0.172173	0.535893	0.670307	TRUE	chr19	58373271	58373618	348	Intron (ENST00000427624.2/116412, intron 1 of 2)	19	58367618	58381022	13405	2	116412	ENST00000427624.2	7404	ENSG00000152475	ZNF837	zinc finger protein 837
MSPC_Peak_69428	11.4375	0.317488	0.439671	6.37349	0.0947874	0.250246	0.601632	FALSE	0.287529	-0.578531	-0.957523	-0.416175	TRUE	chr7	68020116	68020372	257	Promoter (<=1kb)	7	68020235	68036917	16683	1	102723427	ENST00000659217.1	0	ENSG00000225209	LOC102723427	uncharacterized LOC102723427
MSPC_Peak_193756	7.27217	2.0515	0.903429	6.37349	0.0947875	0.250246	0.601632	FALSE	0.930446	0.731053	0.168625	0.610041	TRUE	chr13	109140131	109141144	1014	Exon (ENST00000356711.7/23026, exon 32 of 35)	13	109101261	109101919	659	2	100874067	ENST00000412809.1	-38212		MYO16-AS2	MYO16 antisense RNA 2
MSPC_Peak_217503	14.8058	0.51826	0.444093	6.37338	0.094792	0.250256	0.601616	FALSE	0.470225	-0.134207	0.888838	0.408285	TRUE	chr3	9054943	9055584	642	Intron (ENST00000383836.8/9901, intron 8 of 21)	3	9013420	9049354	35935	2	9901	ENST00000475560.5	-5589	ENSG00000196220	SRGAP3	SLIT-ROBO Rho GTPase activating protein 3
MSPC_Peak_88897	6.53457	0.745792	1.27698	6.3733	0.0947955	0.250262	0.601604	FALSE	0.183874	-0.928331	-0.544808	-0.429755	TRUE	chr11	92939216	92939442	227	Distal Intergenic	11	92913227	92915644	2418	2	105369431	ENST00000635432.2	-23572	ENSG00000282916	LINC02746	long intergenic non-protein coding RNA 2746
MSPC_Peak_34825	8.12987	-1.0769	0.545287	6.37318	0.0948004	0.250272	0.601588	FALSE	-0.907626	-0.0704835	0.00467517	-0.324478	TRUE	chr8	5915683	5916160	478	Distal Intergenic	8	5853138	5854977	1840	2	107986908	ENST00000660498.1	-60706		LOC107986908	uncharacterized LOC107986908
MSPC_Peak_251672	38.9553	-0.347069	0.329617	6.37317	0.094801	0.250272	0.601588	FALSE	-0.295287	-0.509626	-0.00698834	-0.270634	TRUE	chr12	64238426	64239393	968	Intron (ENST00000535684.5/ENST00000535684.5, intron 2 of 4)	12	64192639	64222296	29658	2	144577	ENST00000544871.1	-16130	ENSG00000174206	KICS2	KICSTOR subunit 2
MSPC_Peak_17517	21.9271	-0.0557004	0.361884	6.37308	0.0948044	0.250278	0.601577	FALSE	-0.0767784	1.08565	0.0588744	0.355916	TRUE	chr6	42249283	42249926	644	Intron (ENST00000541110.5/55809, intron 13 of 17)	6	42206807	42217861	11055	2	55173	ENST00000053468.4	-31422	ENSG00000048544	MRPS10	mitochondrial ribosomal protein S10
MSPC_Peak_37046	37.4155	-0.315012	0.212366	6.37293	0.0948109	0.250293	0.601551	FALSE	-0.300324	-0.359496	0.423894	-0.078642	TRUE	chr15	85864753	85865460	708	Distal Intergenic	15	85825635	85825730	96	1	100847084	ENST00000584739.1	39118	ENSG00000264406	MIR548AP	microRNA 548ap
MSPC_Peak_247924	12.5458	-0.871309	0.415594	6.3729	0.0948122	0.250294	0.60155	FALSE	-0.775882	-0.488568	0.57573	-0.229574	TRUE	chr12	109679826	109680070	245	Distal Intergenic	12	109713825	109770495	56671	1	84915	ENST00000538780.2	-33755	ENSG00000139438	FAM222A	family with sequence similarity 222 member A
MSPC_Peak_83853	11.3222	0.91557	0.44361	6.3728	0.0948164	0.2503	0.601539	FALSE	0.886518	0.413319	0.509899	0.603245	TRUE	chr16	1512229	1512453	225	Intron (ENST00000361339.9/9742, intron 12 of 12)	16	1506534	1510457	3924	1	9894	ENST00000568240.1	5695	ENSG00000100726	TELO2	telomere maintenance 2
MSPC_Peak_224456	173.867	0.278258	0.150807	6.3728	0.0948162	0.2503	0.601539	FALSE	0.270728	-0.0485604	-0.283985	-0.0206057	TRUE	chrX	274908	277057	2150	Promoter (<=1kb)	23	276322	303353	27032	1	55344	ENST00000399012.6	0	ENSG00000182378	PLCXD1	phosphatidylinositol specific phospholipase C X domain containing 1
MSPC_Peak_175944	105.952	-0.120456	0.163849	6.37271	0.0948199	0.250305	0.601531	FALSE	-0.122143	0.376553	-0.0969002	0.0525036	TRUE	chr4	8005558	8006067	510	Promoter (<=1kb)	4	8005301	8005381	81	2	407052	ENST00000385072.1	-177	ENSG00000207807	MIR95	microRNA 95
MSPC_Peak_5565	11.2543	0.629577	0.438913	6.37271	0.0948201	0.250305	0.601531	FALSE	0.497644	0.603807	-0.183233	0.306073	TRUE	chr18	13582253	13582570	318	Intron (ENST00000679177.1/753, intron 3 of 5)	18	13611114	13611200	87	1	100616130	ENST00000583168.1	-28544	ENSG00000263527	MIR4526	microRNA 4526
MSPC_Peak_119318	31.1541	0.538845	0.267525	6.37258	0.0948254	0.250316	0.601511	FALSE	0.530349	-0.107191	-0.47294	-0.0165942	TRUE	chr2	110390261	110390686	426	Intron (ENST00000488671.1/100288695, intron 3 of 3)	2	110375138	110384442	9305	2	151009	ENST00000436665.2	-5819		LINC01106	long intergenic non-protein coding RNA 1106
MSPC_Peak_126566	17.3597	0.556079	0.314764	6.3725	0.0948285	0.250322	0.601501	FALSE	0.535118	-0.474429	-0.189207	-0.0428393	TRUE	chr2	26609925	26610152	228	Intron (ENST00000288861.5/130106, intron 3 of 6)	2	26581207	26605563	24357	2	130106	ENST00000403670.7	-4362	ENSG00000157884	CIB4	calcium and integrin binding family member 4
MSPC_Peak_215934	56.1667	-0.461135	0.287173	6.37244	0.0948313	0.250327	0.601492	FALSE	-0.477481	-0.853062	0.260334	-0.356736	TRUE	chr3	23915573	23915832	260	Promoter (<=1kb)	3	23916591	23919286	2696	1	6138	ENST00000422218.5	-759	ENSG00000174748	RPL15	ribosomal protein L15
MSPC_Peak_34364	5.2221	-0.247922	0.642431	6.37242	0.0948322	0.250327	0.601492	FALSE	-0.235102	-0.200749	1.33883	0.300994	TRUE	chr8	10130932	10131265	334	Intron (ENST00000317173.9/4482, intron 1 of 5)	8	10095727	10428889	333163	1	4482	ENST00000382490.9	35205	ENSG00000175806	MSRA	methionine sulfoxide reductase A
MSPC_Peak_111705	8.47559	-0.00224264	0.584691	6.37236	0.0948344	0.25033	0.601487	FALSE	0.168166	-1.50015	-0.380829	-0.570938	TRUE	chr2	202462430	202462685	256	Promoter (2-3kb)	2	202464808	202560341	95534	1	659	ENST00000638587.1	-2123	ENSG00000204217	BMPR2	bone morphogenetic protein receptor type 2
MSPC_Peak_121593	28.7472	0.585657	0.243353	6.37228	0.094838	0.250335	0.601479	FALSE	0.569719	0.116645	0.368264	0.351543	TRUE	chr2	84435381	84436203	823	Promoter (1-2kb)	2	84425414	84433771	8358	2	8802	ENST00000487809.1	-1610	ENSG00000163541	SUCLG1	succinate-CoA ligase GDP/ADP-forming subunit alpha
MSPC_Peak_111663	4.88368	1.19132	0.616281	6.3723	0.0948371	0.250335	0.601479	FALSE	1.12731	0.945279	-0.00990586	0.687562	TRUE	chr2	203379226	203379503	278	Promoter (<=1kb)	2	203380226	203402677	22452	1	10152	ENST00000411547.5	-723	ENSG00000138443	ABI2	abl interactor 2
MSPC_Peak_189676	3.91848	0.388535	0.846398	6.37219	0.0948418	0.250342	0.601466	FALSE	0.163586	1.26853	1.32058	0.917567	TRUE	chr5	36800847	36801070	224	Distal Intergenic	5	36871364	36876700	5337	2	646719	ENST00000649921.1	75630	ENSG00000285967	NIPBL-DT	NIPBL divergent transcript
MSPC_Peak_156334	12.1132	0.0839328	0.365072	6.37212	0.0948447	0.250343	0.601464	FALSE	0.07874	-0.799747	-0.621291	-0.447433	TRUE	chr1	47699908	47700132	225	Intron (ENST00000454285.2/107984953, intron 2 of 2)	1	47688463	47704029	15567	1	107984953	ENST00000454285.2	11445	ENSG00000227947	LINC01738	long intergenic non-protein coding RNA 1738
MSPC_Peak_152094	16.1071	-1.03896	0.429207	6.3721	0.0948455	0.250343	0.601464	FALSE	-0.978096	-0.251631	-0.142268	-0.457332	TRUE	chr1	96833749	96834312	564	Distal Intergenic	1	96806811	96812928	6118	1	58155	ENST00000462433.1	26938	ENSG00000117569	PTBP2	polypyrimidine tract binding protein 2
MSPC_Peak_17167	10.8814	0.954273	0.802051	6.37208	0.094846	0.250343	0.601464	FALSE	0.871247	-0.202886	-0.774244	-0.0352945	TRUE	chr6	44790354	44790580	227	Intron (ENST00000671451.1/101929770, intron 1 of 2)	6	44727921	44830188	102268	1	101929770	ENST00000671451.1	62433		LOC101929770	uncharacterized LOC101929770
MSPC_Peak_65087	6.58912	0.261566	0.828714	6.37215	0.0948432	0.250343	0.601464	FALSE	0.340318	-1.52393	-0.758681	-0.647431	TRUE	chr7	116004330	116004621	292	Intron (ENST00000265440.12/22797, intron 1 of 7)	7	115939949	116030744	90796	2	22797	ENST00000393485.5	26123	ENSG00000105967	TFEC	transcription factor EC
MSPC_Peak_205190	3.94834	1.20544	0.552335	6.37195	0.0948517	0.250353	0.601447	FALSE	1.06309	0.132907	0.84156	0.679185	TRUE	chr3	148962588	148962838	251	Distal Intergenic	3	148991408	149027668	36261	1	2992	ENST00000627418.2	-28570	ENSG00000163754	GYG1	glycogenin 1
MSPC_Peak_26068	11.5365	-0.96204	0.417585	6.37196	0.0948511	0.250353	0.601447	FALSE	-0.947976	-0.24151	0.0857577	-0.367909	TRUE	chr8	104004913	104005433	521	Intron (ENST00000666250.1/9699, intron 17 of 30)	8	103915513	103922008	6496	1	9699	ENST00000511046.1	89400	ENSG00000176406	RIMS2	regulating synaptic membrane exocytosis 2
MSPC_Peak_167565	5.16095	0.929845	0.698506	6.37163	0.0948648	0.250385	0.601391	FALSE	0.966301	0.692063	1.37644	1.0116	TRUE	chr4	128393280	128393720	441	Intron (ENST00000505133.5/100507487, intron 3 of 4)	4	128428070	128519394	91325	1	100507487	ENST00000511497.5	-34350	ENSG00000251432	LINC02615	long intergenic non-protein coding RNA 2615
MSPC_Peak_230527	151.177	-0.371184	0.213675	6.37156	0.0948677	0.250391	0.601382	FALSE	-0.366213	-0.369371	0.000919351	-0.244888	TRUE	chr20	11686796	11688240	1445	Promoter (<=1kb)	20	11685144	11687323	2180	2	107985384	ENST00000569833.1	0		LOC107985384	uncharacterized LOC107985384
MSPC_Peak_160218	39.3372	0.333758	0.214829	6.37151	0.09487	0.250394	0.601376	FALSE	0.330747	-0.216027	-0.553208	-0.146163	TRUE	chr1	19645824	19646293	470	Promoter (<=1kb)	1	19645766	19658456	12691	1	4681	ENST00000615215.4	58	ENSG00000158747	NBL1	NBL1, DAN family BMP antagonist
MSPC_Peak_124801	19.0506	-0.260425	0.318129	6.37143	0.0948731	0.2504	0.601366	FALSE	-0.263928	0.128166	0.634695	0.166311	TRUE	chr2	45390891	45391299	409	Intron (ENST00000263736.5/55133, intron 20 of 20)	2	45388776	45448095	59320	2	55133	ENST00000490133.5	56796	ENSG00000068784	SRBD1	S1 RNA binding domain 1
MSPC_Peak_11132	32.8396	-0.652133	0.28315	6.37133	0.0948773	0.250409	0.601351	FALSE	-0.616206	0.17904	-0.00532172	-0.147496	TRUE	chr6	130992233	130992803	571	Intron (ENST00000528282.5/2037, intron 1 of 16)	6	130839347	131000767	161421	2	2037	ENST00000528282.5	7964	ENSG00000079819	EPB41L2	erythrocyte membrane protein band 4.1 like 2
MSPC_Peak_122673	6.21698	0.0155108	0.436431	6.37127	0.09488	0.250411	0.601347	FALSE	0.0209329	-0.710655	-1.46438	-0.718035	TRUE	chr2	70532320	70532559	240	Intron (ENST00000295400.11/7039, intron 1 of 5)	2	70450656	70553490	102835	2	7039	ENST00000450929.5	20931	ENSG00000163235	TGFA	transforming growth factor alpha
MSPC_Peak_166403	20.8625	0.209299	0.489423	6.37127	0.09488	0.250411	0.601347	FALSE	0.107829	-0.383886	-0.61218	-0.296079	TRUE	chr4	146228991	146229474	484	3' UTR	4	146224557	146229056	4500	1	345051	ENST00000504313.1	4434	ENSG00000250673	REELD1	reeler domain containing 1
MSPC_Peak_165250	4.21353	0.137054	1.17226	6.37115	0.0948849	0.250421	0.601329	FALSE	-0.0132212	-0.723686	1.17082	0.144638	TRUE	chr4	160105158	160105359	202	Distal Intergenic	4	159665833	159777828	111996	2	109729132	ENST00000513718.2	-327330		LINC02233	long intergenic non-protein coding RNA 2233
MSPC_Peak_62007	6.67486	1.86304	0.77662	6.37099	0.0948914	0.250428	0.601317	FALSE	1.24937	-0.153395	-0.243464	0.28417	TRUE	chr7	149301837	149302294	458	Distal Intergenic	7	149294089	149297302	3214	1	155060	ENST00000480864.1	7748	ENSG00000244560	LOC155060	AI894139 pseudogene
MSPC_Peak_236204	38.7873	-0.243998	0.244266	6.37104	0.0948897	0.250428	0.601317	FALSE	-0.228717	-0.0822235	0.661566	0.116875	TRUE	chr10	97321345	97321619	275	Promoter (2-3kb)	10	97319271	97321915	2645	1	10023	ENST00000371021.5	2074	ENSG00000165879	FRAT1	FRAT regulator of WNT signaling pathway 1
MSPC_Peak_234599	4.01604	-1.50081	0.669568	6.371	0.094891	0.250428	0.601317	FALSE	-1.30206	-0.024327	0.872061	-0.151443	TRUE	chr10	112080239	112080512	274	Distal Intergenic	10	111787233	111989909	202677	2	105378486	ENST00000656217.1	-90330		LOC105378486	uncharacterized LOC105378486
MSPC_Peak_43495	4.67332	1.84692	0.784909	6.37103	0.0948901	0.250428	0.601317	FALSE	1.35519	-0.0194298	0.270367	0.535376	TRUE	chr15	24621787	24622396	610	Intron (ENST00000651136.1/791114, intron 8 of 14)	15	24574952	24652130	77179	1	791114	ENST00000564898.1	46835	ENSG00000259905	PWRN1	Prader-Willi region non-protein coding RNA 1
MSPC_Peak_239666	22.6865	-0.154721	0.324924	6.37095	0.0948932	0.250431	0.601313	FALSE	-0.170951	-0.34487	-0.841181	-0.452334	TRUE	chr10	63265201	63265397	197	Intron (ENST00000399262.7/221037, intron 2 of 25)	10	63215424	63268875	53452	2	221037	ENST00000469152.5	3478	ENSG00000171988	JMJD1C	jumonji domain containing 1C
MSPC_Peak_245917	19.8534	1.09696	0.476931	6.37088	0.0948963	0.250436	0.601303	FALSE	0.979088	0.186172	0.24296	0.469407	TRUE	chr12	125310430	125310955	526	Intron (ENST00000682704.1/114795, intron 1 of 8)	12	125326551	125349778	23228	1	114795	ENST00000535330.1	-15596	ENSG00000139364	TMEM132B	transmembrane protein 132B
MSPC_Peak_189020	10.7961	-0.830897	0.337301	6.37079	0.0948999	0.250441	0.601294	FALSE	-0.786622	-0.147836	0.335093	-0.199788	TRUE	chr5	51469910	51470182	273	Intron (ENST00000666280.1/ENST00000666280.1, intron 3 of 3)	5	51386204	51393567	7364	1	3670	ENST00000505475.3	83706	ENSG00000016082	ISL1	ISL LIM homeobox 1
MSPC_Peak_2009	30.1291	0.461151	0.290809	6.37078	0.0949001	0.250441	0.601294	FALSE	0.374354	-0.310063	0.325245	0.129845	TRUE	chr18	58556245	58556952	708	Promoter (<=1kb)	18	58557070	58566677	9608	1	105372145	ENST00000589794.1	-118		LOC105372145	uncharacterized LOC105372145
MSPC_Peak_238346	6.1706	1.47311	0.748679	6.37073	0.0949025	0.250445	0.601287	FALSE	0.984682	-0.222564	0.543747	0.435288	TRUE	chr10	76722730	76722992	263	Distal Intergenic	10	76877601	76887910	10310	2	3778	ENST00000638512.1	164918	ENSG00000156113	KCNMA1	potassium calcium-activated channel subfamily M alpha 1
MSPC_Peak_22358	15.9753	1.11121	0.483394	6.37068	0.0949045	0.250448	0.601282	FALSE	0.795393	0.198102	-0.464832	0.176221	TRUE	chr8	144700160	144700812	653	Promoter (<=1kb)	8	144700353	144707206	6854	1	100996662	ENST00000524514.1	0		LOC100996662	uncharacterized LOC100996662
MSPC_Peak_96354	5.81053	-1.736	0.708437	6.37055	0.0949099	0.25046	0.601262	FALSE	-1.28128	-0.577984	-0.0188156	-0.626027	TRUE	chr11	10703782	10704003	222	Distal Intergenic	11	10573091	10693988	120898	2	10335	ENST00000547195.5	-9794	ENSG00000072952	IRAG1	inositol 1,4,5-triphosphate receptor associated 1
MSPC_Peak_38762	17.8959	-0.710312	0.356378	6.3705	0.0949121	0.25046	0.601261	FALSE	-0.660552	-1.07006	-0.619117	-0.783244	TRUE	chr15	70825176	70825434	259	Distal Intergenic	15	70853239	71053657	200419	1	54839	ENST00000544974.6	-27805	ENSG00000137821	LRRC49	leucine rich repeat containing 49
MSPC_Peak_131410	17.3025	0.160864	0.299187	6.3705	0.094912	0.25046	0.601261	FALSE	0.161368	0.172217	0.822472	0.385352	TRUE	chr17	74235167	74235582	416	Intron (ENST00000269346.9/94015, intron 3 of 13)	17	74240800	74250014	9215	1	94015	ENST00000534346.5	-5218	ENSG00000141540	TTYH2	tweety family member 2
MSPC_Peak_160796	7.37213	0.247373	0.627333	6.37042	0.0949154	0.250467	0.60125	FALSE	0.0534363	-0.289076	-1.43887	-0.558169	TRUE	chr1	16321553	16321751	199	Intron (ENST00000375592.8/54455, intron 1 of 9)	1	16292314	16315367	23054	2	54455	ENST00000478089.1	-6186	ENSG00000037637	FBXO42	F-box protein 42
MSPC_Peak_203665	23.846	-0.32366	0.239201	6.37038	0.094917	0.250468	0.601247	FALSE	-0.308591	0.465175	-0.12064	0.0119814	TRUE	chr3	169699549	169700241	693	Distal Intergenic	3	169381259	169663775	282517	2	2122	ENST00000486748.2	-35774	ENSG00000085276	MECOM	MDS1 and EVI1 complex locus
MSPC_Peak_5801	4.68372	1.48701	0.666884	6.37022	0.0949234	0.250483	0.601222	FALSE	1.25426	-0.0188329	-0.769244	0.155395	TRUE	chr18	11955724	11955998	275	Distal Intergenic	18	11981025	12028118	47094	1	3613	ENST00000588752.5	-25027	ENSG00000141401	IMPA2	inositol monophosphatase 2
MSPC_Peak_114995	41.6192	-0.0668603	0.20441	6.36991	0.0949364	0.250505	0.601184	FALSE	-0.0551107	-0.414128	-0.302832	-0.257357	TRUE	chr2	160278246	160278734	489	Promoter (<=1kb)	2	160275399	160277372	1974	2	5937	ENST00000464200.1	-874	ENSG00000153250	RBMS1	RNA binding motif single stranded interacting protein 1
MSPC_Peak_24468	6.63453	-0.930179	0.467347	6.37	0.0949329	0.250505	0.601184	FALSE	-0.869042	0.616278	0.59078	0.112672	TRUE	chr8	125701226	125701509	284	Intron (ENST00000651999.1/105375746, intron 4 of 7)	8	125749055	125750241	1187	2	105375747	ENST00000518339.1	48732		LOC105375747	uncharacterized LOC105375747
MSPC_Peak_253745	11.5059	-0.192954	0.438633	6.36998	0.0949337	0.250505	0.601184	FALSE	-0.0733575	-0.70601	-0.576364	-0.451911	TRUE	chr12	42332326	42332616	291	Promoter (<=1kb)	12	42331798	42375068	43271	1	51535	ENST00000547847.1	528	ENSG00000134283	PPHLN1	periphilin 1
MSPC_Peak_199289	17.6871	-0.0223659	0.335201	6.36996	0.0949346	0.250505	0.601184	FALSE	-0.0160614	0.935468	-1.03805	-0.039548	TRUE	chr13	36370115	36370439	325	Promoter (<=1kb)	13	36301652	36370136	68485	2	23111	ENST00000650221.1	0	ENSG00000133104	SPART	spartin
MSPC_Peak_80339	12.8784	0.170822	0.405495	6.36992	0.0949363	0.250505	0.601184	FALSE	0.162195	0.649123	1.49738	0.769564	TRUE	chr16	49588814	49589018	205	Intron (ENST00000561648.5/23090, intron 6 of 8)	16	49490951	49640852	149902	2	23090	ENST00000567169.5	51834	ENSG00000102935	ZNF423	zinc finger protein 423
MSPC_Peak_260877	7.64719	1.29499	0.529823	6.36989	0.0949375	0.250505	0.601183	FALSE	1.12844	0.182325	0.678126	0.662965	TRUE	chr14	74619668	74620098	431	Distal Intergenic	14	74500411	74612378	111968	2	4053	ENST00000553939.5	-7290	ENSG00000119681	LTBP2	latent transforming growth factor beta binding protein 2
MSPC_Peak_181700	82.4514	-0.0701001	0.216887	6.3698	0.094941	0.250512	0.601172	FALSE	-0.0966685	-0.560563	0.247673	-0.13652	TRUE	chr5	140875119	140876049	931	Promoter (<=1kb)	5	140875302	140877889	2588	1	56137	ENST00000613593.1	0	ENSG00000251664	PCDHA12	protocadherin alpha 12
MSPC_Peak_137581	25.5386	0.815141	0.351182	6.36978	0.0949421	0.250512	0.601171	FALSE	0.756712	-0.221871	-0.0477984	0.162348	TRUE	chr17	17503666	17504146	481	Promoter (2-3kb)	17	17505563	17506323	761	2	10400	ENST00000582268.5	2177	ENSG00000133027	PEMT	phosphatidylethanolamine N-methyltransferase
MSPC_Peak_24440	13.3309	-0.756593	0.395207	6.36973	0.094944	0.250515	0.601166	FALSE	-0.698574	-0.360449	-0.729221	-0.596081	TRUE	chr8	126102519	126102945	427	Intron (ENST00000651482.1/100130231, intron 3 of 3)	8	125895691	125972111	76421	2	100130231	ENST00000652311.1	-130408	ENSG00000245164	LINC00861	long intergenic non-protein coding RNA 861
MSPC_Peak_216615	17.4094	-0.831467	0.335991	6.36963	0.0949483	0.250521	0.601156	FALSE	-0.826739	0.0340599	0.688189	-0.0348299	TRUE	chr3	15221693	15222681	989	Intron (ENST00000253693.7/23473, intron 5 of 20)	3	15227950	15240595	12646	1	23473	ENST00000415565.1	-5269	ENSG00000131375	CAPN7	calpain 7
MSPC_Peak_15884	2.7965	-0.995706	0.656775	6.36965	0.0949476	0.250521	0.601156	FALSE					FALSE	chr6	65168425	65168645	221	Intron (ENST00000503581.6/346007, intron 12 of 42)	6	65295825	65302937	7113	2	346007	ENST00000447127.1	134292	ENSG00000188107	EYS	eyes shut homolog
MSPC_Peak_116680	14.6184	0.616559	0.360864	6.36935	0.09496	0.250543	0.601117	FALSE	0.599376	0.65031	0.175445	0.475044	TRUE	chr2	137023219	137023547	329	Intron (ENST00000472720.5/80731, intron 3 of 3)	2	136990892	137677717	686826	1	80731	ENST00000413152.3	32327	ENSG00000144229	THSD7B	thrombospondin type 1 domain containing 7B
MSPC_Peak_242457	7.80637	0.434831	0.442108	6.36935	0.09496	0.250543	0.601117	FALSE	0.380434	0.96854	0.844606	0.731193	TRUE	chr10	29241148	29241486	339	Distal Intergenic	10	29289061	29311228	22168	1	84569	ENST00000375500.8	-47575	ENSG00000120563	LYZL1	lysozyme like 1
MSPC_Peak_250605	4.3246	1.71689	0.910666	6.36933	0.0949605	0.250543	0.601117	FALSE	1.0331	0.890366	-0.88823	0.345078	TRUE	chr12	77767368	77767846	479	Intron (ENST00000550042.2/89795, intron 2 of 8)	12	77830894	78213010	382117	1	89795	ENST00000397909.7	-63048	ENSG00000067798	NAV3	neuron navigator 3
MSPC_Peak_105055	7.66798	0.904262	0.452607	6.36939	0.094958	0.250543	0.601117	FALSE	0.787309	0.52788	0.383489	0.566226	TRUE	chr19	17455879	17456057	179	Exon (ENST00000594663.1/115861, exon 2 of 4)	19	17436611	17460804	24194	2	115861	ENST00000594663.1	4747	ENSG00000171773	NXNL1	nucleoredoxin like 1
MSPC_Peak_160849	20.8609	0.753601	0.307692	6.36925	0.0949641	0.250545	0.601114	FALSE	0.719042	0.2336	-0.0744768	0.292722	TRUE	chr1	16023488	16023753	266	Promoter (1-2kb)	1	16022036	16034050	12015	1	1187	ENST00000331433.5	1452	ENSG00000186510	CLCNKA	chloride voltage-gated channel Ka
MSPC_Peak_150117	7.30024	-1.02122	0.423126	6.36929	0.0949624	0.250545	0.601114	FALSE	-0.934081	-0.367128	0.288013	-0.337732	TRUE	chr1	119886238	119886484	247	Exon (ENST00000443481.1/ENST00000443481.1, exon 1 of 1)	1	119893533	119896515	2983	2	11085	ENST00000369400.2	10031	ENSG00000134249	ADAM30	ADAM metallopeptidase domain 30
MSPC_Peak_180417	12.4098	0.215772	0.337321	6.36926	0.0949638	0.250545	0.601114	FALSE	0.192615	-0.766319	-0.846576	-0.473427	TRUE	chr5	152405194	152405549	356	Promoter (<=1kb)	5	152391546	152405279	13734	2	56923	ENST00000255262.4	0	ENSG00000132911	NMUR2	neuromedin U receptor 2
MSPC_Peak_127644	6.67627	0.138169	0.409253	6.36919	0.0949665	0.250549	0.601108	FALSE	0.146636	0.896531	-1.46344	-0.14009	TRUE	chr2	17122916	17123247	332	Exon (ENST00000410910.1/ENST00000410910.1, exon 1 of 1)	2	16970034	16974497	4464	1	107985806	ENST00000421181.1	152882		LINC01866	long intergenic non-protein coding RNA 1866
MSPC_Peak_246085	22.4936	0.610311	0.27603	6.36917	0.0949672	0.250549	0.601108	FALSE	0.577571	0.0963384	0.317452	0.330454	TRUE	chr12	124488451	124488813	363	Intron (ENST00000405201.5/9612, intron 1 of 46)	12	124430610	124483774	53165	2	9612	ENST00000542927.5	-4677	ENSG00000196498	NCOR2	nuclear receptor corepressor 2
MSPC_Peak_22879	11.5915	-0.908978	0.502102	6.36902	0.0949738	0.250564	0.601082	FALSE	-1.00512	-0.533864	-0.118458	-0.552482	TRUE	chr8	142125534	142125768	235	Intron (ENST00000662748.1/ENST00000662748.1, intron 1 of 1)	8	142176339	142176418	80	1	100616268	ENST00000584349.1	-50571	ENSG00000265247	MIR4472-1	microRNA 4472-1
MSPC_Peak_177247	20.6638	0.662092	0.289409	6.36893	0.0949775	0.250571	0.601069	FALSE	0.603174	0.262393	0.190279	0.351949	TRUE	chr4	794084	794490	407	Promoter (1-2kb)	4	786390	792692	6303	2	10815	ENST00000506404.1	-1392	ENSG00000168993	CPLX1	complexin 1
MSPC_Peak_155897	405.524	-0.35071	0.181831	6.36884	0.0949813	0.250578	0.601057	FALSE	-0.365336	0.235818	0.0122931	-0.039075	TRUE	chr1	52640712	52641412	701	Intron (ENST00000517870.2/348378, intron 1 of 2)	1	52633593	52667688	34096	1	348378	ENST00000424164.1	7119	ENSG00000182183	SHISAL2A	shisa like 2A
MSPC_Peak_209242	5.56397	-0.435592	0.67741	6.36882	0.094982	0.250578	0.601057	FALSE	-0.553725	0.228428	1.90093	0.52521	TRUE	chr3	107388727	107388946	220	Intron (ENST00000599431.3/101929579, intron 1 of 4)	3	107377439	107378635	1197	1	84692	ENST00000261058.3	11288	ENSG00000138483	CCDC54	coiled-coil domain containing 54
MSPC_Peak_192966	75.1365	0.395855	0.247392	6.36877	0.0949842	0.250581	0.601052	FALSE	0.375166	-0.268756	-0.350259	-0.0812827	TRUE	chr5	90748	92347	1600	Promoter (<=1kb)	5	92151	189970	97820	1	153478	ENST00000637938.1	0	ENSG00000153404	PLEKHG4B	pleckstrin homology and RhoGEF domain containing G4B
MSPC_Peak_6856	9.70966	1.02299	0.687808	6.36874	0.0949855	0.250582	0.60105	FALSE	0.987469	-0.277958	1.7155	0.808335	TRUE	chr18	1652029	1652286	258	Intron (ENST00000668980.1/ENST00000668980.1, intron 3 of 3)	18	1780187	1830043	49857	1	105371959	ENST00000670283.1	-127901		LOC105371959	uncharacterized LOC105371959
MSPC_Peak_9974	22.4969	0.464716	0.256332	6.36867	0.0949882	0.250587	0.601042	FALSE	0.456139	-0.364183	-0.590884	-0.166309	TRUE	chr6	144528526	144529354	829	Intron (ENST00000367545.7/7402, intron 40 of 73)	6	144583210	144851003	267794	1	7402	ENST00000367526.8	-53856	ENSG00000152818	UTRN	utrophin
MSPC_Peak_165712	25.7715	-0.451949	0.256761	6.36858	0.0949918	0.250594	0.60103	FALSE	-0.430738	-0.314631	0.417123	-0.109415	TRUE	chr4	153941000	153941702	703	Distal Intergenic	4	153948718	154300500	351783	1	101927947	ENST00000660197.1	-7016		LOC101927947	uncharacterized LOC101927947
MSPC_Peak_165626	4.62175	-1.53126	0.893728	6.36839	0.0949998	0.250612	0.600998	FALSE	-0.895298	-1.22307	0.469617	-0.549585	TRUE	chr4	154958220	154958383	164	Distal Intergenic	4	154754756	154781873	27118	2	105377500	ENST00000515071.1	-176347		LOC105377500	uncharacterized LOC105377500
MSPC_Peak_101402	9.83569	1.04052	0.518219	6.36837	0.0950006	0.250612	0.600998	FALSE	0.716044	0.201582	-0.552489	0.121712	TRUE	chr19	53301440	53301835	396	Exon (ENST00000597191.1/ENST00000597191.1, exon 2 of 4)	19	53302122	53308644	6523	2	107987270	ENST00000596881.1	6809		LOC107987270	uncharacterized LOC107987270
MSPC_Peak_260649	15.9604	-0.502834	0.323903	6.36819	0.0950083	0.25063	0.600968	FALSE	-0.471239	-0.684042	-0.252064	-0.469115	TRUE	chr14	76414009	76414616	608	Intron (ENST00000512784.6/2103, intron 1 of 6)	14	76407538	76498511	90974	1	2103	ENST00000556177.1	6471	ENSG00000119715	ESRRB	estrogen related receptor beta
MSPC_Peak_217556	28.8375	0.437175	0.232621	6.36812	0.095011	0.250631	0.600965	FALSE	0.431257	0.36685	0.0126617	0.270256	TRUE	chr3	8555046	8555656	611	Intron (ENST00000397386.7/29995, intron 3 of 4)	3	8573726	8593124	19399	2	107986009	ENST00000437047.1	37468		LOC107986009	uncharacterized LOC107986009
MSPC_Peak_216769	7.7807	1.25298	0.502658	6.36815	0.0950101	0.250631	0.600965	FALSE	1.19258	-0.0980848	0.674252	0.589582	TRUE	chr3	14343657	14343890	234	Distal Intergenic	3	14348451	14352568	4118	2	101927565	ENST00000502417.1	8678	ENSG00000251576	LINC01267	long intergenic non-protein coding RNA 1267
MSPC_Peak_72433	18.143	0.489189	0.301226	6.36811	0.0950117	0.250631	0.600965	FALSE	0.459582	-0.483798	-0.172445	-0.0655539	TRUE	chr7	29978322	29978592	271	Intron (ENST00000426154.5/9805, intron 1 of 7)	7	29944097	29969938	25842	2	9805	ENST00000438497.5	-8384	ENSG00000136193	SCRN1	secernin 1
MSPC_Peak_245178	13.0711	0.336147	0.491384	6.36806	0.0950136	0.250634	0.60096	FALSE	0.295036	0.992048	0.508254	0.598446	TRUE	chr10	359121	359421	301	Intron (ENST00000381496.7/22982, intron 21 of 35)	10	324639	329526	4888	2	22982	ENST00000434695.2	-29595	ENSG00000151240	DIP2C	disco interacting protein 2 homolog C
MSPC_Peak_21980	25.138	-0.567219	0.300354	6.36794	0.0950188	0.250642	0.600945	FALSE	-0.509439	-0.681386	0.278366	-0.304153	TRUE	chr6	2749738	2750300	563	Promoter (<=1kb)	6	2663637	2750922	87286	2	340156	ENST00000274643.9	622	ENSG00000145949	MYLK4	myosin light chain kinase family member 4
MSPC_Peak_138152	14.4561	-0.722736	0.373636	6.36794	0.0950187	0.250642	0.600945	FALSE	-0.643951	-0.493249	0.220834	-0.305455	TRUE	chr17	11907369	11907876	508	Intron (ENST00000262442.9/1770, intron 61 of 68)	17	11884334	11925461	41128	1	1770	ENST00000581682.1	23035	ENSG00000007174	DNAH9	dynein axonemal heavy chain 9
MSPC_Peak_154693	5.56948	-1.12231	0.453229	6.36783	0.0950234	0.250652	0.60093	FALSE	-1.01609	-0.0823489	0.302701	-0.265245	TRUE	chr1	63700952	63701119	168	Distal Intergenic	1	63651355	63654445	3091	1	5236	ENST00000483707.1	49597	ENSG00000079739	PGM1	phosphoglucomutase 1
MSPC_Peak_222497	2.73955	-1.56741	0.680805	6.36781	0.0950241	0.250652	0.60093	FALSE					FALSE	chrX	39962593	39962757	165	Distal Intergenic	23	40051318	40056233	4916	2	54880	ENST00000672265.1	93476	ENSG00000183337	BCOR	BCL6 corepressor
MSPC_Peak_46224	4.9399	1.50527	0.747476	6.36756	0.0950344	0.250676	0.600887	FALSE	1.12916	0.555895	-0.288825	0.465409	TRUE	chr22	36536851	36537113	263	Intron (ENST00000339367.4/ENST00000339367.4, intron 1 of 1)	22	36523115	36529184	6070	2	8664	ENST00000432675.4	-7667	ENSG00000100353	EIF3D	eukaryotic translation initiation factor 3 subunit D
MSPC_Peak_98832	20.7824	-0.283331	0.33924	6.36749	0.0950376	0.250682	0.600877	FALSE	-0.272864	-0.409278	0.571457	-0.036895	TRUE	chr21	38990280	38990691	412	Intron (ENST00000655642.1/102724740, intron 1 of 1)	21	38974429	38977774	3346	2	101928435	ENST00000433952.1	-12506	ENSG00000232837	LINC01700	long intergenic non-protein coding RNA 1700
MSPC_Peak_115007	3.95985	-0.627004	0.783447	6.36741	0.0950408	0.250688	0.600866	FALSE	-0.465291	-1.43242	0.380444	-0.505755	TRUE	chr2	160223704	160223978	275	Intron (ENST00000485635.1/3694, intron 1 of 9)	2	160099667	160200313	100647	2	3694	ENST00000620391.4	-23391	ENSG00000115221	ITGB6	integrin subunit beta 6
MSPC_Peak_184982	10.9311	-0.335253	0.490374	6.36732	0.0950444	0.250695	0.600854	FALSE	-0.296825	-0.523796	-0.840426	-0.553682	TRUE	chr5	103840694	103841129	436	Distal Intergenic	5	103880891	103885865	4975	2	101930276	ENST00000637363.1	44736		LOC101930276	uncharacterized LOC101930276
MSPC_Peak_4684	20.6845	-0.751008	0.333509	6.36703	0.0950565	0.250724	0.600803	FALSE	-0.74536	-0.369744	-0.226548	-0.447217	TRUE	chr18	29772322	29772686	365	Distal Intergenic	18	29629842	29650440	20599	1	105372045	ENST00000666254.1	142480	ENSG00000287803	LOC105372045	uncharacterized LOC105372045
MSPC_Peak_23303	16.742	0.664733	0.427552	6.36692	0.095061	0.250734	0.600787	FALSE	0.604897	0.426618	0.536094	0.522536	TRUE	chr8	140238752	140239639	888	Promoter (<=1kb)	8	139988740	140238493	249754	2	83696	ENST00000517667.5	-259	ENSG00000167632	TRAPPC9	trafficking protein particle complex subunit 9
MSPC_Peak_180342	49.3403	-0.277828	0.19615	6.36684	0.0950646	0.250741	0.600775	FALSE	-0.284508	-0.228397	0.435809	-0.0256986	TRUE	chr5	153516950	153517842	893	Intron (ENST00000481559.6/2890, intron 2 of 10)	5	153493990	153525522	31533	1	2890	ENST00000492291.1	22960	ENSG00000155511	GRIA1	glutamate ionotropic receptor AMPA type subunit 1
MSPC_Peak_213235	5.97786	1.12253	0.498726	6.36675	0.0950683	0.250748	0.600763	FALSE	1.01331	0.172345	0.737139	0.640933	TRUE	chr3	52794647	52794845	199	Promoter (<=1kb)	3	52794768	52796041	1274	1	3699	ENST00000467268.1	0	ENSG00000162267	ITIH3	inter-alpha-trypsin inhibitor heavy chain 3
MSPC_Peak_47486	315.557	0.0503889	0.17823	6.36671	0.0950701	0.250748	0.600763	FALSE	0.00312941	0.271754	0.278671	0.184518	TRUE	chr22	26647906	26648553	648	Promoter (<=1kb)	22	26647228	26665809	18582	1	440823	ENST00000430483.5	678	ENSG00000225783	MIAT	myocardial infarction associated transcript
MSPC_Peak_224207	20.8739	-0.792783	0.370034	6.36672	0.0950697	0.250748	0.600763	FALSE	-0.73222	-0.219696	0.314689	-0.212409	TRUE	chrX	2772025	2772330	306	Intron (ENST00000644266.2/7499, intron 2 of 10)	23	2752296	2774996	22701	1	7499	ENST00000503018.1	19729	ENSG00000124343	XG	Xg glycoprotein (Xg blood group)
MSPC_Peak_75806	16.1377	0.796782	0.332737	6.36661	0.095074	0.250755	0.60075	FALSE	0.757582	0.146242	0.533534	0.479119	TRUE	chr16	88831868	88832312	445	3' UTR	16	88824789	88827116	2328	2	2588	ENST00000564263.1	-4752	ENSG00000141012	GALNS	galactosamine (N-acetyl)-6-sulfatase
MSPC_Peak_54736	5.8654	0.598363	0.763535	6.36659	0.0950751	0.250756	0.600749	FALSE	0.340827	-0.901599	-0.870089	-0.476954	TRUE	chr9	93423074	93423371	298	Distal Intergenic	9	93447635	93450983	3349	2	158293	ENST00000428378.1	27612	ENSG00000188938	FAM120AOS	family with sequence similarity 120A opposite strand
MSPC_Peak_95059	1.70549	1.5368	1.09128	6.36656	0.0950763	0.250757	0.600747	FALSE					FALSE	chr11	22130145	22130350	206	Intron (ENST00000648804.1/203859, intron 5 of 23)	11	22193033	22283344	90312	1	203859	ENST00000682341.1	-62683	ENSG00000171714	ANO5	anoctamin 5
MSPC_Peak_242898	9.29711	-0.677861	0.600604	6.3665	0.0950789	0.250759	0.600744	FALSE	-0.648149	-0.424706	-1.50297	-0.858608	TRUE	chr10	23775263	23775658	396	Intron (ENST00000376462.5/56243, intron 1 of 18)	10	23694782	23877495	182714	1	56243	ENST00000481700.1	80481	ENSG00000120549	KIAA1217	KIAA1217
MSPC_Peak_232427	9.1233	-0.514529	0.407717	6.3665	0.0950788	0.250759	0.600744	FALSE	-0.451602	-0.560935	1.42548	0.137647	TRUE	chr10	129030990	129031254	265	Distal Intergenic	10	128912879	128916271	3393	1	728327	ENST00000446589.1	118111	ENSG00000224190	LINC02667	long intergenic non-protein coding RNA 2667
MSPC_Peak_239961	35.3657	0.263888	0.281543	6.36641	0.0950826	0.250764	0.600735	FALSE	0.294669	-0.248443	-0.56752	-0.173765	TRUE	chr10	59804987	59805385	399	Promoter (<=1kb)	10	59791752	59805576	13825	2	8030	ENST00000491922.1	191	ENSG00000108091	CCDC6	coiled-coil domain containing 6
MSPC_Peak_257244	13.3006	1.03012	0.465259	6.3664	0.0950829	0.250764	0.600735	FALSE	0.884173	0.286596	0.336934	0.502568	TRUE	chr12	44928	45599	672	Distal Intergenic	12	36602	38133	1532	2	677784	ENST00000504074.1	-6795	ENSG00000249054	FAM138D	family with sequence similarity 138 member D
MSPC_Peak_159437	21.9169	0.322528	0.273149	6.36626	0.0950889	0.250773	0.600719	FALSE	0.31541	0.320189	1.50791	0.714504	TRUE	chr1	25083908	25084386	479	Intron (ENST00000424084.1/ENST00000424084.1, intron 2 of 2)	1	25041136	25047404	6269	1	105376879	ENST00000648363.1	42772	ENSG00000285823	LINC02793	long intergenic non-protein coding RNA 2793
MSPC_Peak_146305	139.88	-0.127669	0.151501	6.3662	0.0950914	0.250773	0.600719	FALSE	-0.13942	-0.0130298	0.258983	0.0355113	TRUE	chr1	181166313	181166891	579	Distal Intergenic	1	181174484	181182208	7725	1	101928973	ENST00000435023.1	-7593	ENSG00000237292	LINC01732	long intergenic non-protein coding RNA 1732
MSPC_Peak_123338	6.0489	-0.150927	0.62761	6.36614	0.0950938	0.250773	0.600719	FALSE	-0.0966961	-1.01768	1.17481	0.0201425	TRUE	chr2	63488197	63488408	212	Intron (ENST00000272321.12/51057, intron 2 of 17)	2	63403709	63484689	80981	2	51057	ENST00000493315.1	-3508	ENSG00000143951	WDPCP	WD repeat containing planar cell polarity effector
MSPC_Peak_114770	7.24021	-1.37803	0.728152	6.36614	0.0950937	0.250773	0.600719	FALSE	-0.94542	-0.325021	-0.811366	-0.693936	TRUE	chr2	162815523	162815749	227	Intron (ENST00000332142.10/90134, intron 2 of 15)	2	162423247	162838730	415484	2	90134	ENST00000328032.8	22981	ENSG00000184611	KCNH7	potassium voltage-gated channel subfamily H member 7
MSPC_Peak_205740	6.90181	1.7726	0.712771	6.36619	0.0950917	0.250773	0.600719	FALSE	1.36744	-0.153006	-0.0160353	0.399466	TRUE	chr3	141625355	141625758	404	Distal Intergenic	3	141660536	141729387	68852	1	646730	ENST00000474979.4	-34778		LINC02618	long intergenic non-protein coding RNA 2618
MSPC_Peak_17459	353.047	0.22459	0.159499	6.36615	0.0950933	0.250773	0.600719	FALSE	0.210593	-0.0324251	0.313067	0.163745	TRUE	chr6	42782222	42783937	1716	Promoter (<=1kb)	6	42782027	42868560	86534	1	23506	ENST00000314073.9	195	ENSG00000112624	BICRAL	BICRA like chromatin remodeling complex associated protein
MSPC_Peak_14341	16.3833	0.261383	0.44015	6.36624	0.0950895	0.250773	0.600719	FALSE	0.261468	0.26837	0.760799	0.430212	TRUE	chr6	89573312	89573649	338	Intron (ENST00000339746.9/22881, intron 2 of 15)	6	89566976	89631500	64525	1	22881	ENST00000520793.5	6336	ENSG00000135299	ANKRD6	ankyrin repeat domain 6
MSPC_Peak_1321	7.66623	-0.867843	0.401145	6.36626	0.0950889	0.250773	0.600719	FALSE	-0.839876	-0.190645	0.0994781	-0.310347	TRUE	chr18	66977869	66978129	261	Distal Intergenic	18	67081584	67081686	103	1	100847002	ENST00000578054.1	-103455	ENSG00000263354	MIR5011	microRNA 5011
MSPC_Peak_98001	37.1033	0.197046	0.224858	6.36611	0.095095	0.250774	0.600718	FALSE	0.177502	0.451866	0.160129	0.263166	TRUE	chr21	44722753	44724214	1462	Distal Intergenic	21	44497893	44711572	213680	2	54084	ENST00000323084.9	-11181	ENSG00000175894	TSPEAR	thrombospondin type laminin G domain and EAR repeats
MSPC_Peak_132456	21.3162	0.538166	0.312613	6.36606	0.0950973	0.250777	0.600712	FALSE	0.485059	-0.522103	-0.0343134	-0.0237859	TRUE	chr17	64777828	64778122	295	Promoter (2-3kb)	17	64780759	64780824	66	1	102464831	ENST00000617359.1	-2637	ENSG00000278581	MIR6080	microRNA 6080
MSPC_Peak_116912	21.3034	-0.605174	0.304626	6.36581	0.0951074	0.250801	0.60067	FALSE	-0.561284	-0.271506	-0.187856	-0.340215	TRUE	chr2	134574674	134575101	428	Intron (ENST00000281924.6/81615, intron 2 of 7)	2	134455764	134470036	14273	2	81615	ENST00000476823.1	-104638	ENSG00000152128	TMEM163	transmembrane protein 163
MSPC_Peak_172315	2.461	-0.232364	1.06012	6.36578	0.0951086	0.250802	0.600669	FALSE					FALSE	chr4	61088661	61088842	182	Distal Intergenic	4	61143656	61153729	10074	1	105377249	ENST00000506379.1	-54814	ENSG00000240152	LINC02271	long intergenic non-protein coding RNA 2271
MSPC_Peak_89097	36.7137	-0.276694	0.223132	6.36567	0.0951133	0.250809	0.600657	FALSE	-0.282049	-0.0998689	-0.57271	-0.31821	TRUE	chr11	90052132	90052689	558	Exon (ENST00000530158.1/ENST00000530158.1, exon 2 of 2)	11	90071136	90073055	1920	1	642612	ENST00000532034.1	-18447	ENSG00000204449	TRIM49C	tripartite motif containing 49C
MSPC_Peak_260282	4.76131	2.73397	1.38247	6.36565	0.0951141	0.250809	0.600657	FALSE	1.14236	-0.758197	-0.718538	-0.111459	TRUE	chr14	78852153	78852351	199	Intron (ENST00000634499.2/9369, intron 11 of 21)	14	78703615	78709934	6320	2	105370589	ENST00000555680.1	-142219		LOC105370589	uncharacterized LOC105370589
MSPC_Peak_35658	3.52093	2.44898	1.10826	6.3657	0.0951123	0.250809	0.600657	FALSE	1.1751	0.616944	0.609801	0.800615	TRUE	chr15	99131435	99131733	299	Exon (ENST00000560674.5/23336, exon 4 of 5)	15	99137853	99139742	1890	2	64927	ENST00000490688.2	8009	ENSG00000103852	TTC23	tetratricopeptide repeat domain 23
MSPC_Peak_181818	52.9288	0.229838	0.22981	6.36562	0.0951153	0.25081	0.600655	FALSE	0.230911	0.132492	0.420055	0.261153	TRUE	chr5	139742339	139742702	364	Exon (ENST00000515296.1/84249, exon 4 of 6)	5	139740953	139746252	5300	2	101929696	ENST00000515306.2	3550		PSD2-AS1	PSD2 antisense RNA 1
MSPC_Peak_184507	12.8009	-0.835198	0.368133	6.36552	0.0951197	0.25081	0.600654	FALSE	-0.847055	-0.478844	-0.0146094	-0.446836	TRUE	chr5	110517441	110517773	333	Intron (ENST00000508571.6/642987, intron 5 of 5)	5	110513829	110513915	87	2	100302159	ENST00000408509.1	-3526	ENSG00000221436	MIR548F3	microRNA 548f-3
MSPC_Peak_89308	50.7349	0.0399178	0.227604	6.36551	0.09512	0.25081	0.600654	FALSE	0.0341575	0.305175	-0.336532	0.00093356	TRUE	chr11	86888476	86889353	878	Intron (ENST00000532234.5/11098, intron 2 of 4)	11	86857059	86857947	889	2	8587	ENST00000533071.1	-30529	ENSG00000255203	OR7E2P	olfactory receptor family 7 subfamily E member 2 pseudogene
MSPC_Peak_197216	7.37656	-0.701944	0.684125	6.36552	0.0951196	0.25081	0.600654	FALSE	-0.597551	-0.441116	-0.909765	-0.649477	TRUE	chr13	59893349	59893706	358	Intron (ENST00000400324.9/81624, intron 20 of 27)	13	59837675	59861432	23758	2	81624	ENST00000615942.1	-31917	ENSG00000139734	DIAPH3	diaphanous related formin 3
MSPC_Peak_136982	132.75	-0.0869589	0.15489	6.3655	0.0951203	0.25081	0.600654	FALSE	-0.063581	-0.357017	-0.19939	-0.206663	TRUE	chr17	21322831	21323504	674	Distal Intergenic	17	21312142	21313886	1745	1	5606	ENST00000527123.1	10689	ENSG00000034152	MAP2K3	mitogen-activated protein kinase kinase 3
MSPC_Peak_134004	57.2626	0.508264	0.238783	6.36557	0.0951177	0.25081	0.600654	FALSE	0.478924	0.0349479	0.362262	0.292045	TRUE	chr17	49471051	49471850	800	Intron (ENST00000576461.1/102724596, intron 2 of 2)	17	49457861	49461749	3889	2	101927207	ENST00000509950.1	-9302	ENSG00000249497	LINC02075	long intergenic non-protein coding RNA 2075
MSPC_Peak_251871	4.15823	-0.880188	0.565719	6.36534	0.0951271	0.250826	0.600628	FALSE	-0.776324	1.09153	0.288437	0.201216	TRUE	chr12	61350818	61351007	190	Distal Intergenic	12	61668302	61702771	34470	2	105369793	ENST00000668912.1	351764		LOC105369793	uncharacterized LOC105369793
MSPC_Peak_258332	12.9436	0.791235	0.400156	6.3653	0.0951287	0.250828	0.600625	FALSE	0.731376	0.618806	0.157824	0.502668	TRUE	chr14	99530116	99530401	286	Intron (ENST00000555049.5/8812, intron 10 of 10)	14	99514961	99536088	21128	2	317762	ENST00000557576.5	5687	ENSG00000205476	CCDC85C	coiled-coil domain containing 85C
MSPC_Peak_67748	11.5125	-0.529195	0.349942	6.36525	0.0951309	0.250831	0.600619	FALSE	-0.484308	-0.305708	-0.919194	-0.569737	TRUE	chr7	86029350	86029788	439	Distal Intergenic	7	85475227	85489232	14006	1	105375380	ENST00000422448.1	554123	ENSG00000225128	LINC00972	long intergenic non-protein coding RNA 972
MSPC_Peak_108744	14.7077	0.448593	0.412437	6.36519	0.0951334	0.250835	0.600612	FALSE	0.300101	0.213828	1.05027	0.5214	TRUE	chr2	235030412	235030905	494	Intron (ENST00000392011.7/23677, intron 2 of 5)	2	234994840	235040942	46103	1	23677	ENST00000454947.1	35572	ENSG00000130147	SH3BP4	SH3 domain binding protein 4
MSPC_Peak_134713	43.4059	0.279672	0.205135	6.36516	0.0951347	0.250836	0.60061	FALSE	0.270863	0.413388	-0.096507	0.195914	TRUE	chr17	44311157	44311373	217	Promoter (<=1kb)	17	44310704	44318669	7966	1	10900	ENST00000587483.5	453	ENSG00000108309	RUNDC3A	RUN domain containing 3A
MSPC_Peak_176155	96.8248	-0.0641409	0.148039	6.36506	0.095139	0.250837	0.600608	FALSE	-0.0646036	0.331418	0.0891436	0.118653	TRUE	chr4	7299108	7299985	878	Intron (ENST00000507866.6/57537, intron 1 of 26)	4	7310450	7310524	75	1	100616471	ENST00000578126.1	-10465	ENSG00000264658	MIR4798	microRNA 4798
MSPC_Peak_64550	4.76251	-1.13257	0.553777	6.36509	0.0951376	0.250837	0.600608	FALSE	-0.930432	-0.0609835	-0.394596	-0.462004	TRUE	chr7	123126237	123126446	210	Intron (ENST00000194130.7/6561, intron 10 of 14)	7	123115375	123181146	65772	2	6561	ENST00000539873.1	54700	ENSG00000081800	SLC13A1	solute carrier family 13 member 1
MSPC_Peak_52621	15.7649	-0.107577	0.316335	6.36507	0.0951385	0.250837	0.600608	FALSE	-0.099146	-0.689725	0.0646558	-0.241405	TRUE	chr9	114803506	114803870	365	Promoter (2-3kb)	9	114784652	114806039	21388	2	9966	ENST00000374045.5	2169	ENSG00000181634	TNFSF15	TNF superfamily member 15
MSPC_Peak_37587	19.5905	-0.0537465	0.350795	6.36507	0.0951382	0.250837	0.600608	FALSE	-0.0636023	0.269263	1.59274	0.599468	TRUE	chr15	80121628	80121893	266	Promoter (<=1kb)	15	80121719	80123067	1349	1	54469	ENST00000561017.1	0	ENSG00000086666	ZFAND6	zinc finger AN1-type containing 6
MSPC_Peak_112097	13.6116	-0.457522	0.515597	6.36497	0.0951425	0.250842	0.600599	FALSE	-0.355564	-0.715028	0.512046	-0.186182	TRUE	chr2	197940455	197940743	289	Intron (ENST00000428675.6/5334, intron 1 of 5)	2	197810258	198146932	336675	1	5334	ENST00000487695.6	130197	ENSG00000115896	PLCL1	phospholipase C like 1 (inactive)
MSPC_Peak_98426	6.9771	1.25253	0.769268	6.36497	0.0951427	0.250842	0.600599	FALSE	0.735257	-0.878846	-0.433503	-0.192364	TRUE	chr21	42262094	42262292	199	Intron (ENST00000398457.6/9619, intron 3 of 15)	21	42256084	42297244	41161	1	9619	ENST00000398437.1	6010	ENSG00000160179	ABCG1	ATP binding cassette subfamily G member 1
MSPC_Peak_248373	5.41012	0.64259	0.659728	6.36491	0.0951451	0.250846	0.600593	FALSE	0.383216	0.189808	1.65194	0.741653	TRUE	chr12	106279024	106279366	343	Intron (ENST00000552828.5/10970, intron 1 of 2)	12	106301929	106311128	9200	1	255394	ENST00000553143.5	-22563	ENSG00000166046	TCP11L2	t-complex 11 like 2
MSPC_Peak_111233	76.6294	0.339619	0.166238	6.36486	0.0951472	0.250849	0.600588	FALSE	0.339606	0.0089249	-0.145021	0.0678368	TRUE	chr2	207768252	207768904	653	Promoter (1-2kb)	2	207762598	207769906	7309	2	7855	ENST00000295417.4	1002	ENSG00000163251	FZD5	frizzled class receptor 5
MSPC_Peak_261414	28.588	-0.0869927	0.235456	6.36476	0.0951516	0.250858	0.600572	FALSE	-0.0764099	0.511749	0.437978	0.291106	TRUE	chr14	69625326	69626103	778	Intron (ENST00000342745.5/9766, intron 1 of 5)	14	69611638	69615751	4114	1	9766	ENST00000553497.1	13688	ENSG00000100647	SUSD6	sushi domain containing 6
MSPC_Peak_99641	6.96036	-1.02145	0.464684	6.3647	0.0951538	0.250861	0.600566	FALSE	-0.958799	-0.592917	0.301974	-0.416581	TRUE	chr21	31753992	31754259	268	Distal Intergenic	21	31671000	31732118	61119	2	57466	ENST00000286835.12	-21874	ENSG00000156304	SCAF4	SR-related CTD associated factor 4
MSPC_Peak_88433	8.49153	1.30167	0.518496	6.36466	0.0951556	0.250864	0.600562	FALSE	1.09809	0.147189	0.0932492	0.446178	TRUE	chr11	99153991	99155115	1125	Intron (ENST00000524871.6/53942, intron 1 of 24)	11	99021190	100356566	1335377	1	53942	ENST00000528682.5	132801	ENSG00000149972	CNTN5	contactin 5
MSPC_Peak_216920	9.02288	0.719119	0.590475	6.36442	0.0951656	0.250887	0.600521	FALSE	0.411703	1.05234	0.6987	0.720915	TRUE	chr3	13294367	13294811	445	Distal Intergenic	3	12900753	13283281	382529	2	9922	ENST00000648114.1	-11086	ENSG00000144711	IQSEC1	IQ motif and Sec7 domain ArfGEF 1
MSPC_Peak_91660	52.0402	0.474684	0.219828	6.36428	0.0951715	0.250901	0.600498	FALSE	0.454553	0.238026	0.108921	0.267167	TRUE	chr11	66069352	66069662	311	Promoter (<=1kb)	11	66070272	66244744	174473	1	55690	ENST00000320580.9	-610	ENSG00000175115	PACS1	phosphofurin acidic cluster sorting protein 1
MSPC_Peak_151264	3.73042	2.51525	1.10638	6.3642	0.0951748	0.250902	0.600496	FALSE	1.36282	-0.048967	0.99184	0.768565	TRUE	chr1	109344196	109344660	465	Intron (ENST00000538502.5/6272, intron 8 of 19)	1	109326806	109336302	9497	2	6272	ENST00000466471.1	-7894	ENSG00000134243	SORT1	sortilin 1
MSPC_Peak_137193	4.99599	1.14325	0.542308	6.3642	0.0951747	0.250902	0.600496	FALSE	0.983044	0.673753	-0.215534	0.480421	TRUE	chr17	19553080	19553355	276	Promoter (2-3kb)	17	19555509	19577640	22132	1	55244	ENST00000495425.6	-2154	ENSG00000142494	SLC47A1	solute carrier family 47 member 1
MSPC_Peak_103589	5.92505	1.71804	0.898819	6.36424	0.095173	0.250902	0.600496	FALSE	1.19997	0.991936	0.32548	0.839128	TRUE	chr19	35359252	35359589	338	Promoter (<=1kb)	19	35358460	35360489	2030	1	2865	ENST00000327809.5	792	ENSG00000185897	FFAR3	free fatty acid receptor 3
MSPC_Peak_121136	1.14977	1.59163	1.52898	6.36414	0.0951773	0.250906	0.600489	FALSE					FALSE	chr2	88488837	88488992	156	Distal Intergenic	2	88524649	88529585	4937	1	200523	ENST00000303254.4	-35657	ENSG00000172073	TEX37	testis expressed 37
MSPC_Peak_113551	18.0977	-0.511073	0.313827	6.36398	0.095184	0.250907	0.600487	FALSE	-0.489257	0.158862	-0.899506	-0.409967	TRUE	chr2	176830444	176830881	438	Exon (ENST00000664565.1/105373757, exon 5 of 5)	2	176761408	176819310	57903	2	101929963	ENST00000451851.1	-11134		LOC101929963	uncharacterized LOC101929963
MSPC_Peak_111388	6.62986	-1.04904	0.489166	6.36401	0.0951828	0.250907	0.600487	FALSE	-0.947915	-0.478767	-0.0475375	-0.491406	TRUE	chr2	206568803	206569188	386	Intron (ENST00000264377.8/8745, intron 15 of 25)	2	206594835	206617855	23021	1	8745	ENST00000444281.1	-25647	ENSG00000114948	ADAM23	ADAM metallopeptidase domain 23
MSPC_Peak_204238	449.994	-0.307619	0.185886	6.36398	0.095184	0.250907	0.600487	FALSE	-0.301798	-0.275102	0.268825	-0.102692	TRUE	chr3	160225060	160226479	1420	Promoter (<=1kb)	3	160206509	160225299	18791	2	101928376	ENST00000486168.1	0	ENSG00000244040	IL12A-AS1	IL12A antisense RNA 1
MSPC_Peak_170087	18.3234	-0.64105	0.311063	6.364	0.0951831	0.250907	0.600487	FALSE	-0.601987	-0.207941	0.38546	-0.14149	TRUE	chr4	91589882	91590230	349	Intron (ENST00000509176.5/401145, intron 10 of 10)	4	91085950	91601913	515964	1	401145	ENST00000649522.1	503932	ENSG00000184305	CCSER1	coiled-coil serine rich protein 1
MSPC_Peak_228051	65.199	0.124685	0.243058	6.36397	0.0951843	0.250907	0.600487	FALSE	0.0588025	0.000827929	0.464891	0.174841	TRUE	chr20	37749820	37750435	616	Promoter (<=1kb)	20	37749851	37872129	122279	1	56259	ENST00000473857.5	0	ENSG00000132792	CTNNBL1	catenin beta like 1
MSPC_Peak_226881	7.09419	0.826217	0.440836	6.36411	0.0951786	0.250907	0.600487	FALSE	0.770409	0.63644	-0.699506	0.235781	TRUE	chr20	47024404	47024836	433	Intron (ENST00000357410.7/2139, intron 5 of 13)	20	47001460	47143149	141690	1	2139	ENST00000458636.2	22944	ENSG00000064655	EYA2	EYA transcriptional coactivator and phosphatase 2
MSPC_Peak_220665	2.57287	1.73365	1.43389	6.36398	0.0951841	0.250907	0.600487	FALSE					FALSE	chrX	98977048	98977206	159	Distal Intergenic	23	97533173	97617259	84087	2	10824	ENST00000445414.1	-1359789	ENSG00000236256	DIAPH2-AS1	DIAPH2 antisense RNA 1
MSPC_Peak_213910	36.4724	0.209917	0.255906	6.3638	0.0951914	0.250916	0.600472	FALSE	0.238141	0.488111	0.0968332	0.274362	TRUE	chr3	46687999	46688566	568	Promoter (<=1kb)	3	46670600	46688191	17592	2	259173	ENST00000423707.5	0	ENSG00000178038	ALS2CL	ALS2 C-terminal like
MSPC_Peak_53859	19.9651	-1.05951	0.453529	6.36386	0.095189	0.250916	0.600472	FALSE	-0.886111	-0.283233	0.200418	-0.322976	TRUE	chr9	100641757	100642200	444	Distal Intergenic	9	100578079	100588389	10311	1	347273	ENST00000307584.6	63678	ENSG00000170681	CAVIN4	caveolae associated protein 4
MSPC_Peak_246682	5.98586	1.77332	0.991549	6.36384	0.09519	0.250916	0.600472	FALSE	1.06574	-0.0269853	0.849869	0.629541	TRUE	chr12	119856894	119857218	325	Promoter (<=1kb)	12	119720524	119857687	137164	2	11113	ENST00000536325.1	469	ENSG00000122966	CIT	citron rho-interacting serine/threonine kinase
MSPC_Peak_83261	13.3595	-0.893099	0.616685	6.36381	0.095191	0.250916	0.600472	FALSE	-0.858577	-0.167793	-0.756886	-0.594419	TRUE	chr16	5351086	5351292	207	Intron (ENST00000569895.3/54715, intron 1 of 6)	16	5239815	5600151	360337	1	54715	ENST00000585867.2	111271	ENSG00000078328	RBFOX1	RNA binding fox-1 homolog 1
MSPC_Peak_239607	56.3172	-0.211734	0.329306	6.36374	0.0951939	0.25092	0.600465	FALSE	-0.205402	-0.554697	-0.693085	-0.484395	TRUE	chr10	63862893	63863228	336	Intron (ENST00000444770.1/ENST00000444770.1, intron 2 of 2)	10	64036345	64037280	936	2	105378333	ENST00000451946.1	174052		LOC105378333	uncharacterized LOC105378333
MSPC_Peak_104095	13.8815	0.759188	0.345101	6.36361	0.0951993	0.250931	0.600445	FALSE	0.711619	0.273135	-0.298785	0.228656	TRUE	chr19	31254703	31254933	231	Intron (ENST00000651361.1/57616, intron 1 of 6)	19	31279194	31305763	26570	2	57616	ENST00000560707.1	50830	ENSG00000121297	TSHZ3	teashirt zinc finger homeobox 3
MSPC_Peak_119690	7.31013	-0.18771	0.40414	6.36355	0.0952021	0.250935	0.600438	FALSE	-0.170034	0.786859	1.24251	0.61978	TRUE	chr2	107195497	107195719	223	Distal Intergenic	2	107266153	107365543	99391	2	105373536	ENST00000455614.1	169824		LINC01789	long intergenic non-protein coding RNA 1789
MSPC_Peak_63183	5.313	0.948525	0.719439	6.36351	0.0952036	0.250935	0.600438	FALSE	0.994682	-0.0717885	1.09611	0.673001	TRUE	chr7	137081847	137082049	203	Intron (ENST00000586239.5/349160, intron 1 of 4)	7	137119757	137164270	44514	2	349160	ENST00000599888.2	82221	ENSG00000234352	LOC349160	uncharacterized LOC349160
MSPC_Peak_77155	10.7335	-0.821242	0.377734	6.36351	0.0952035	0.250935	0.600438	FALSE	-0.807508	0.534523	0.246942	-0.00868088	TRUE	chr16	81461395	81461732	338	Intron (ENST00000537098.8/80790, intron 1 of 20)	16	81444808	81711762	266955	1	80790	ENST00000537098.8	16587	ENSG00000153815	CMIP	c-Maf inducing protein
MSPC_Peak_208967	51.8667	0.428825	0.231364	6.36331	0.095212	0.250947	0.600417	FALSE	0.395715	0.231813	0.192922	0.273483	TRUE	chr3	111332433	111333106	674	Intron (ENST00000460744.1/105374039, intron 1 of 4)	3	111292719	111542302	249584	1	105374039	ENST00000460744.1	39714		LOC105374039	uncharacterized LOC105374039
MSPC_Peak_164485	2.90764	1.67239	0.933292	6.36334	0.0952107	0.250947	0.600417	FALSE					FALSE	chr4	172893073	172893476	404	Intron (ENST00000506823.6/442117, intron 8 of 12)	4	172809360	173040100	230741	1	442117	ENST00000616459.1	83713	ENSG00000174473	GALNTL6	polypeptide N-acetylgalactosaminyltransferase like 6
MSPC_Peak_55654	8.75877	0.851262	0.490456	6.36333	0.0952112	0.250947	0.600417	FALSE	0.748878	0.531582	0.579589	0.620016	TRUE	chr9	86046900	86047540	641	Intron (ENST00000388712.7/51280, intron 4 of 9)	9	86035395	86036813	1419	2	51280	ENST00000464314.1	-10087	ENSG00000135052	GOLM1	golgi membrane protein 1
MSPC_Peak_252769	9.03555	0.569146	0.380751	6.36334	0.0952107	0.250947	0.600417	FALSE	0.533686	0.760795	0.812371	0.702284	TRUE	chr12	52442818	52443141	324	Distal Intergenic	12	52424070	52434371	10302	2	9119	ENST00000252245.6	-8447	ENSG00000170454	KRT75	keratin 75
MSPC_Peak_30159	5.75853	0.320023	0.735288	6.36328	0.0952132	0.250948	0.600416	FALSE	0.207026	-0.89247	0.899159	0.0712381	TRUE	chr8	55239214	55239435	222	Intron (ENST00000327381.7/114786, intron 1 of 2)	8	55161483	55164451	2969	1	105375844	ENST00000522559.1	77731		LOC105375844	uncharacterized LOC105375844
MSPC_Peak_162153	53.538	0.260402	0.231067	6.36325	0.0952144	0.250948	0.600415	FALSE	0.24102	0.41341	0.00202495	0.218818	TRUE	chr1	7293726	7294701	976	Intron (ENST00000303635.12/23261, intron 5 of 22)	1	7368942	7370270	1329	1	23261	ENST00000427317.1	-74241	ENSG00000171735	CAMTA1	calmodulin binding transcription activator 1
MSPC_Peak_238963	33.5911	-0.17998	0.317011	6.36323	0.0952152	0.250948	0.600415	FALSE	-0.139662	-0.00931768	0.708786	0.186602	TRUE	chr10	71305065	71305606	542	Distal Intergenic	10	71319259	71363385	44127	1	55315	ENST00000373189.6	-13653	ENSG00000198246	SLC29A3	solute carrier family 29 member 3
MSPC_Peak_236624	5.10199	-1.06448	0.705124	6.36315	0.0952186	0.250953	0.600408	FALSE	-0.829432	-0.769086	0.674749	-0.307923	TRUE	chr10	93054174	93054349	176	Intron (ENST00000671701.1/54536, intron 21 of 22)	10	93060798	93069540	8743	1	340665	ENST00000651965.1	-6449	ENSG00000187553	CYP26C1	cytochrome P450 family 26 subfamily C member 1
MSPC_Peak_91437	5.20932	1.79778	0.769394	6.36315	0.0952188	0.250953	0.600408	FALSE	1.41827	-0.276608	0.363615	0.501761	TRUE	chr11	67530514	67530789	276	Distal Intergenic	11	67518954	67524517	5564	2	51475	ENST00000636477.1	-5997	ENSG00000167791	CABP2	calcium binding protein 2
MSPC_Peak_236506	3.90837	1.68458	0.716521	6.36299	0.0952254	0.250968	0.600382	FALSE	1.42299	-0.149267	0.760761	0.67816	TRUE	chr10	94102551	94102767	217	Intron (ENST00000371380.8/51196, intron 2 of 32)	10	94104432	94107870	3439	2	101927049	ENST00000594225.5	5103	ENSG00000232913	PLCE1-AS2	PLCE1 antisense RNA 2
MSPC_Peak_106953	18.1771	0.384613	0.312085	6.36295	0.095227	0.25097	0.600379	FALSE	0.363597	0.58901	-0.172687	0.259973	TRUE	chr19	2993003	2993396	394	Intron (ENST00000246112.9/79816, intron 14 of 16)	19	2988949	2991939	2991	1	79816	ENST00000469572.1	4054	ENSG00000104953	TLE6	TLE family member 6, subcortical maternal complex member
MSPC_Peak_91950	9.05553	1.23094	0.618048	6.36289	0.0952293	0.250973	0.600373	FALSE	0.90008	-0.608321	-0.104292	0.062489	TRUE	chr11	64432931	64433165	235	Distal Intergenic	11	64449074	64451657	2584	1	100996455	ENST00000316124.3	-15909	ENSG00000181908	LINC02724	long intergenic non-protein coding RNA 2724
MSPC_Peak_112919	6.30825	0.329174	0.812719	6.36265	0.0952394	0.250992	0.60034	FALSE	0.153239	-0.580532	-0.705445	-0.377579	TRUE	chr2	186040916	186041120	205	Promoter (<=1kb)	2	186032884	186041668	8785	2	101927217	ENST00000656786.1	548		LINC01473	long intergenic non-protein coding RNA 1473
MSPC_Peak_18683	37.0605	0.805862	0.335389	6.36266	0.0952393	0.250992	0.60034	FALSE	0.719174	0.0859512	-0.299709	0.168472	TRUE	chr6	34028723	34029215	493	Intron (ENST00000538487.7/2914, intron 9 of 10)	6	34040711	34056323	15613	2	2914	ENST00000609915.1	27108	ENSG00000124493	GRM4	glutamate metabotropic receptor 4
MSPC_Peak_45397	25.5214	-0.38665	0.285982	6.36266	0.0952389	0.250992	0.60034	FALSE	-0.377151	-0.0511807	0.61117	0.060946	TRUE	chr22	41488129	41488950	822	Promoter (2-3kb)	22	41485666	41529273	43608	1	50	ENST00000676822.1	2463	ENSG00000100412	ACO2	aconitase 2
MSPC_Peak_107294	7.82287	1.66598	0.721135	6.36246	0.0952475	0.251011	0.600307	FALSE	1.15845	0.259837	0.322843	0.580377	TRUE	chr19	1302549	1302915	367	Distal Intergenic	19	1285873	1301431	15559	1	1943	ENST00000215368.4	16676	ENSG00000099617	EFNA2	ephrin A2
MSPC_Peak_195906	12.4356	0.742601	0.383712	6.36243	0.0952489	0.251012	0.600305	FALSE	0.706996	0.151026	-0.793355	0.0215558	TRUE	chr13	79457973	79458289	317	Distal Intergenic	13	79481124	79556070	74947	1	54602	ENST00000612570.4	-22835	ENSG00000102471	NDFIP2	Nedd4 family interacting protein 2
MSPC_Peak_229538	20.8467	0.614968	0.276516	6.36239	0.0952505	0.251014	0.600302	FALSE	0.59725	0.269571	0.442271	0.436364	TRUE	chr20	21521211	21521642	432	Distal Intergenic	20	21511017	21514064	3048	2	4821	ENST00000377142.5	-7147	ENSG00000125820	NKX2-2	NK2 homeobox 2
MSPC_Peak_28574	5.30876	-1.34781	0.780323	6.36236	0.0952517	0.251015	0.600301	FALSE	-1.08824	-0.580367	0.124874	-0.514578	TRUE	chr8	72762476	72762705	230	Intron (ENST00000523207.2/9312, intron 2 of 2)	8	72732045	72751843	19799	1	101926908	ENST00000519427.1	30431	ENSG00000253726	LOC101926908	uncharacterized LOC101926908
MSPC_Peak_163104	8.97688	1.09347	0.549582	6.36225	0.0952561	0.251024	0.600285	FALSE	0.915815	0.766651	0.205776	0.629414	TRUE	chr1	842225	842893	669	Exon (ENST00000669922.1/643837, exon 3 of 3)	1	851348	852752	1405	1	643837	ENST00000425657.1	-8455	ENSG00000228794	LINC01128	long intergenic non-protein coding RNA 1128
MSPC_Peak_252616	11.0941	-0.520488	0.39039	6.36222	0.0952573	0.251025	0.600284	FALSE	-0.475205	0.0792946	0.707782	0.103957	TRUE	chr12	53567458	53567818	361	Intron (ENST00000648881.1/ENST00000648881.1, intron 3 of 6)	12	53543091	53543951	861	2	11016	ENST00000550373.2	-23507	ENSG00000170653	ATF7	activating transcription factor 7
MSPC_Peak_28826	50.1018	-0.305029	0.200756	6.3622	0.0952583	0.251025	0.600284	FALSE	-0.301759	-0.423042	0.134738	-0.196687	TRUE	chr8	69946041	69946670	630	Distal Intergenic	8	69667046	69834978	167933	2	81796	ENST00000260126.9	-111063	ENSG00000137571	SLCO5A1	solute carrier organic anion transporter family member 5A1
MSPC_Peak_149645	83.0408	0.392381	0.204893	6.36195	0.0952687	0.251049	0.600241	FALSE	0.346673	-0.289631	-0.205243	-0.0494001	TRUE	chr1	148219089	148219707	619	Promoter (<=1kb)	1	148208094	148218888	10795	2	101927468	ENST00000496508.1	-201	ENSG00000227733	LOC101927468	uncharacterized LOC101927468
MSPC_Peak_22193	3.71267	1.24271	0.609345	6.36193	0.0952695	0.251049	0.600241	FALSE	1.05399	-0.344245	0.801458	0.503735	TRUE	chr6	1148357	1148567	211	Distal Intergenic	6	998278	1101400	103123	2	285768	ENST00000664781.1	-46957	ENSG00000286785	LINC01622	long intergenic non-protein coding RNA 1622
MSPC_Peak_14864	4.51973	0.677865	0.714256	6.36182	0.095274	0.251059	0.600225	FALSE	0.441969	-0.681326	-1.30777	-0.515709	TRUE	chr6	82188104	82188345	242	Intron (ENST00000505222.5/25998, intron 22 of 25)	6	82171508	82191854	20347	2	25998	ENST00000471036.1	3509	ENSG00000005700	IBTK	inhibitor of Bruton tyrosine kinase
MSPC_Peak_115507	3.04951	1.36898	0.777549	6.36169	0.0952795	0.25107	0.600205	FALSE	0.980309	0.34062	-1.46657	-0.048547	TRUE	chr2	153222625	153222981	357	Distal Intergenic	2	153337705	153357422	19718	1	107985951	ENST00000429916.1	-114724		LINC01850	long intergenic non-protein coding RNA 1850
MSPC_Peak_76187	17.972	0.270115	0.41552	6.36165	0.0952811	0.25107	0.600205	FALSE	0.223533	0.906945	0.0195277	0.383335	TRUE	chr16	86824901	86825422	522	Distal Intergenic	16	86764298	86771041	6744	1	107984819	ENST00000658013.1	60603		LOC107984819	uncharacterized LOC107984819
MSPC_Peak_2276	200.698	-0.478529	0.221645	6.36166	0.0952807	0.25107	0.600205	FALSE	-0.511794	-0.0203494	-0.345699	-0.292614	TRUE	chr18	56984772	56985175	404	Intron (ENST00000589935.1/23335, intron 1 of 1)	18	56962435	57010314	47880	1	23335	ENST00000585669.1	22337	ENSG00000091157	WDR7	WD repeat domain 7
MSPC_Peak_240769	11.2122	0.747608	0.383873	6.36156	0.095285	0.251078	0.600192	FALSE	0.664947	0.16477	1.40694	0.745552	TRUE	chr10	48951678	48952268	591	Intron (ENST00000325239.11/57705, intron 51 of 61)	10	48946047	48982956	36910	1	57705	ENST00000465910.5	5631	ENSG00000128815	WDFY4	WDFY family member 4
MSPC_Peak_41368	3.44394	1.42987	0.651555	6.36146	0.0952891	0.251086	0.600178	FALSE	1.33386	-0.81081	0.120983	0.214677	TRUE	chr15	46266783	46267018	236	Distal Intergenic	15	45879637	45928936	49300	1	105370802	ENST00000655516.1	387146	ENSG00000259200	LOC105370802	uncharacterized LOC105370802
MSPC_Peak_45227	4.10841	1.28366	0.775276	6.36142	0.095291	0.251088	0.600173	FALSE	0.928321	0.61823	1.36819	0.971579	TRUE	chr22	42468887	42469155	269	Distal Intergenic	22	42438023	42446195	8173	1	101927344	ENST00000428765.1	30864		LOC101927344	uncharacterized LOC101927344
MSPC_Peak_18559	14.4415	-0.568117	0.401003	6.3613	0.0952961	0.251097	0.600158	FALSE	-0.447037	-0.510235	-0.590888	-0.516053	TRUE	chr6	34804036	34804645	610	Intron (ENST00000452449.6/54887, intron 1 of 21)	6	34792083	34877514	85432	1	54887	ENST00000192788.6	11953	ENSG00000065060	UHRF1BP1	UHRF1 binding protein 1
MSPC_Peak_45202	188.975	0.232941	0.136059	6.36129	0.0952962	0.251097	0.600158	FALSE	0.250657	0.082046	-0.165901	0.0556008	TRUE	chr22	42581183	42582576	1394	Promoter (<=1kb)	22	42577098	42581997	4900	2	91695	ENST00000421116.1	0	ENSG00000182841	RRP7BP	ribosomal RNA processing 7 homolog B, pseudogene
MSPC_Peak_234317	11.1631	0.613548	0.467479	6.36119	0.0953006	0.251106	0.600143	FALSE	0.700174	-0.589237	0.649463	0.253467	TRUE	chr10	114550816	114551493	678	Intron (ENST00000392955.7/3983, intron 4 of 22)	10	114431113	114526931	95819	2	3983	ENST00000392952.7	-23885	ENSG00000099204	ABLIM1	actin binding LIM protein 1
MSPC_Peak_2510	6.93879	1.41657	0.786341	6.36115	0.0953023	0.251108	0.600139	FALSE	0.789537	0.969164	-0.235959	0.50758	TRUE	chr18	54242187	54242810	624	Distal Intergenic	18	54151606	54224669	73064	2	8932	ENST00000256429.8	-17518	ENSG00000134046	MBD2	methyl-CpG binding domain protein 2
MSPC_Peak_199030	9.82082	0.20579	0.684829	6.36109	0.0953049	0.251113	0.600131	FALSE	0.208752	-0.20829	1.18765	0.396037	TRUE	chr13	39469667	39470019	353	Intron (ENST00000648377.1/10186, intron 2 of 13)	13	39342892	39603193	260302	2	10186	ENST00000379589.4	133174	ENSG00000183722	LHFPL6	LHFPL tetraspan subfamily member 6
MSPC_Peak_93576	12.7455	0.422494	0.401995	6.36094	0.0953109	0.251126	0.600109	FALSE	0.359834	-0.0428279	1.47223	0.596412	TRUE	chr11	43905834	43906233	400	Intron (ENST00000532962.5/221120, intron 8 of 9)	11	43897456	43899636	2181	1	729799	ENST00000534767.1	8378	ENSG00000213693	SEC14L1P1	SEC14 like 1 pseudogene 1
MSPC_Peak_193820	7.60934	-1.13339	0.489927	6.36085	0.0953149	0.251134	0.600095	FALSE	-1.03668	-0.50034	-0.245495	-0.594171	TRUE	chr13	108526890	108527146	257	Distal Intergenic	13	108596152	109207997	611846	1	23026	ENST00000356711.7	-69006	ENSG00000041515	MYO16	myosin XVI
MSPC_Peak_151035	45.9959	0.141056	0.24675	6.36056	0.0953267	0.251152	0.600064	FALSE	0.135783	0.745891	-0.620055	0.0872063	TRUE	chr1	110756495	110756889	395	Distal Intergenic	1	110672465	110674940	2476	2	3738	ENST00000369769.4	-81555	ENSG00000177272	KCNA3	potassium voltage-gated channel subfamily A member 3
MSPC_Peak_125322	18.3115	-0.334643	0.38134	6.36058	0.0953261	0.251152	0.600064	FALSE	-0.291383	0.47818	0.52366	0.236819	TRUE	chr2	40104995	40105319	325	Promoter (<=1kb)	2	40104909	40255209	150301	1	100128590	ENST00000444629.5	86	ENSG00000227028	SLC8A1-AS1	SLC8A1 antisense RNA 1
MSPC_Peak_204592	5.71911	-1.27957	0.576854	6.36059	0.0953258	0.251152	0.600064	FALSE	-1.17261	-0.338962	0.684143	-0.27581	TRUE	chr3	156444223	156444457	235	Promoter (2-3kb)	3	156441157	156446905	5749	2	100874084	ENST00000467794.1	2448	ENSG00000242370	KCNAB1-AS1	KCNAB1 antisense RNA 1
MSPC_Peak_10230	3.94452	-2.15213	1.05925	6.36065	0.095323	0.251152	0.600064	FALSE	-1.21582	-0.615731	0.47069	-0.453621	TRUE	chr6	141103084	141103282	199	Distal Intergenic	6	140845958	140898448	52491	2	102723724	ENST00000683641.1	-204636		LOC102723724	uncharacterized LOC102723724
MSPC_Peak_95258	12.742	1.09891	0.534391	6.36061	0.0953249	0.251152	0.600064	FALSE	0.834813	0.633601	0.144005	0.537473	TRUE	chr11	19934056	19934531	476	Promoter (2-3kb)	11	19931765	19933719	1955	1	89797	ENST00000528008.1	2291	ENSG00000166833	NAV2	neuron navigator 2
MSPC_Peak_88698	32.3671	0.575144	0.273331	6.36055	0.0953273	0.251152	0.600064	FALSE	0.561604	-0.31356	-0.257859	-0.00327178	TRUE	chr11	95096330	95096856	527	Intron (ENST00000278505.5/23052, intron 1 of 1)	11	95089846	95132645	42800	1	23052	ENST00000278505.5	6484	ENSG00000149218	ENDOD1	endonuclease domain containing 1
MSPC_Peak_49929	22.0313	0.672721	0.279775	6.36035	0.0953359	0.251172	0.600029	FALSE	0.636828	0.0832819	-0.294225	0.141962	TRUE	chr9	133794046	133794288	243	Intron (ENST00000406606.7/7410, intron 11 of 26)	9	133725393	133739955	14563	2	1757	ENST00000298628.6	-54091	ENSG00000123453	SARDH	sarcosine dehydrogenase
MSPC_Peak_241484	57.8784	0.365156	0.242102	6.36013	0.0953447	0.25119	0.599998	FALSE	0.326541	-0.0876332	0.358992	0.1993	TRUE	chr10	43251341	43251841	501	Intron (ENST00000395810.6/221002, intron 1 of 12)	10	43194535	43267065	72531	2	221002	ENST00000395810.6	15224	ENSG00000198915	RASGEF1A	RasGEF domain family member 1A
MSPC_Peak_134424	30.3839	0.226276	0.371695	6.36015	0.0953442	0.25119	0.599998	FALSE	0.180763	-0.0936537	-0.776455	-0.229782	TRUE	chr17	45990841	45991252	412	Intron (ENST00000680674.1/4137, intron 4 of 10)	17	45985659	45987095	1437	1	4137	ENST00000577017.1	5182	ENSG00000186868	MAPT	microtubule associated protein tau
MSPC_Peak_177333	11.5039	1.66848	0.672264	6.36008	0.0953471	0.251193	0.599992	FALSE	1.1659	0.106273	0.998259	0.756811	TRUE	chr5	181233817	181234319	503	Promoter (<=1kb)	5	181233706	181234818	1113	1	90933	ENST00000510072.1	111	ENSG00000146063	TRIM41	tripartite motif containing 41
MSPC_Peak_132356	103.113	0.411075	0.232118	6.36006	0.0953478	0.251193	0.599992	FALSE	0.381371	-0.298919	-0.0614656	0.00699553	TRUE	chr17	65564905	65565263	359	Intron (ENST00000577662.1/8313, intron 3 of 6)	17	65528563	65561648	33086	2	8313	ENST00000307078.10	-3257	ENSG00000168646	AXIN2	axin 2
MSPC_Peak_12551	14.9884	0.793342	0.341839	6.36002	0.0953495	0.251194	0.59999	FALSE	0.734573	0.2412	0.0368169	0.33753	TRUE	chr6	111973088	111973769	682	Distal Intergenic	6	111900305	111909420	9116	2	105377946	ENST00000655782.1	-63668		LINC02527	long intergenic non-protein coding RNA 2527
MSPC_Peak_249186	3.33658	1.08656	1.02381	6.36	0.0953502	0.251194	0.59999	FALSE	0.610868	1.25659	0.572535	0.813331	TRUE	chr12	97621264	97621459	196	Distal Intergenic	12	97563812	97563911	100	1	406926	ENST00000384854.1	57452	ENSG00000207586	MIR135A2	microRNA 135a-2
MSPC_Peak_101115	46.0895	0.316735	0.201191	6.35994	0.0953529	0.251199	0.599982	FALSE	0.308143	-0.0982827	-0.494298	-0.0948128	TRUE	chr19	55467734	55468252	519	Promoter (2-3kb)	19	55463001	55464751	1751	2	111064650	ENST00000635964.2	-2983	ENSG00000283567	C19orf85	chromosome 19 open reading frame 85
MSPC_Peak_26183	33.3845	0.615161	0.27207	6.35973	0.0953616	0.25122	0.599946	FALSE	0.640213	0.205085	-0.289493	0.185268	TRUE	chr8	102746838	102747655	818	Distal Intergenic	8	102805517	102809566	4050	1	401472	ENST00000522715.1	-57862		GASAL1	growth arrest associated lncRNA 1
MSPC_Peak_64257	7.10791	-0.374249	0.431571	6.35964	0.0953653	0.251227	0.599934	FALSE	-0.354594	-0.996239	-0.352419	-0.567751	TRUE	chr7	127447383	127447712	330	Distal Intergenic	7	127377191	127431924	54734	2	168850	ENST00000439506.1	-15459	ENSG00000048405	ZNF800	zinc finger protein 800
MSPC_Peak_60920	6.78502	1.67464	0.767825	6.35955	0.095369	0.251234	0.599922	FALSE	1.05771	0.94282	0.779465	0.926665	TRUE	chr7	158270148	158270501	354	Intron (ENST00000389413.7/5799, intron 3 of 21)	7	158110825	158205277	94453	2	5799	ENST00000404321.3	-64871	ENSG00000155093	PTPRN2	protein tyrosine phosphatase receptor type N2
MSPC_Peak_179148	5.52142	1.0366	0.510111	6.35951	0.0953707	0.251236	0.599918	FALSE	0.903433	-0.338455	0.93289	0.499289	TRUE	chr5	168328042	168328364	323	Intron (ENST00000265293.9/23286, intron 1 of 22)	5	168316620	168397786	81167	1	23286	ENST00000519859.1	11422	ENSG00000113645	WWC1	WW and C2 domain containing 1
MSPC_Peak_82037	4.84959	0.433821	0.676309	6.35948	0.0953722	0.251238	0.599915	FALSE	0.31029	-0.92953	0.292092	-0.109049	TRUE	chr16	19210708	19211110	403	Promoter (<=1kb)	16	19211157	19267118	55962	1	51760	ENST00000568433.1	-47	ENSG00000103528	SYT17	synaptotagmin 17
MSPC_Peak_81662	5.79132	0.809452	0.5003	6.35933	0.0953783	0.251251	0.599892	FALSE	0.737891	1.00003	-0.128073	0.536617	TRUE	chr16	23113250	23113545	296	Intron (ENST00000219689.12/57478, intron 1 of 15)	16	23078979	23087130	8152	2	57478	ENST00000563525.2	-26120	ENSG00000103404	USP31	ubiquitin specific peptidase 31
MSPC_Peak_37732	129.667	0.183888	0.158364	6.35931	0.0953793	0.251251	0.599892	FALSE	0.197642	-0.171098	-0.311818	-0.0950915	TRUE	chr15	78944136	78945574	1439	Promoter (<=1kb)	15	78921765	78944835	23071	2	1512	ENST00000676671.1	0	ENSG00000103811	CTSH	cathepsin H
MSPC_Peak_56156	33.0921	0.326666	0.246085	6.35924	0.0953822	0.251256	0.599883	FALSE	0.298389	-0.051804	-0.784777	-0.179397	TRUE	chr9	80156824	80157508	685	Distal Intergenic	9	80030579	80034555	3977	1	101927477	ENST00000417801.1	126245		LINC01507	long intergenic non-protein coding RNA 1507
MSPC_Peak_89323	4.90056	1.345	0.553976	6.35918	0.0953846	0.25126	0.599876	FALSE	1.27043	-0.565254	-0.196921	0.169418	TRUE	chr11	86740583	86740848	266	Intron (ENST00000532979.1/102724775, intron 1 of 4)	11	86736206	86765467	29262	1	102724775	ENST00000669614.1	4377		LOC102724775	uncharacterized LOC102724775
MSPC_Peak_75393	5.99602	1.80177	0.841685	6.35906	0.0953895	0.251271	0.599858	FALSE	1.21946	0.571278	-0.529994	0.420247	TRUE	chr7	698559	698984	426	Intron (ENST00000544935.5/5575, intron 2 of 10)	7	596180	691794	95615	2	5575	ENST00000414568.5	-6765	ENSG00000188191	PRKAR1B	protein kinase cAMP-dependent type I regulatory subunit beta
MSPC_Peak_55551	9.88567	0.577376	0.381327	6.359	0.0953921	0.251273	0.599854	FALSE	0.56097	0.670013	-0.827747	0.134412	TRUE	chr9	87160416	87160765	350	Distal Intergenic	9	87148644	87159556	10913	1	401535	ENST00000623052.1	11772	ENSG00000204446	LINC02872	long intergenic non-protein coding RNA 2872
MSPC_Peak_198370	5.41888	1.52029	0.687297	6.359	0.0953923	0.251273	0.599854	FALSE	1.23222	0.643367	0.251571	0.709051	TRUE	chr13	45680165	45680584	420	Exon (ENST00000435067.2/103752581, exon 4 of 4)	13	45680184	45701184	21001	2	103752581	ENST00000435067.2	20600		LINC01055	long intergenic non-protein coding RNA 1055
MSPC_Peak_240645	8.6463	1.67353	0.711173	6.35895	0.0953945	0.251274	0.599853	FALSE	1.59129	0.326564	-0.458905	0.486318	TRUE	chr10	49648099	49648392	294	Intron (ENST00000339797.5/1103, intron 8 of 14)	10	49651736	49665078	13343	1	1103	ENST00000638683.1	-3344	ENSG00000070748	CHAT	choline O-acetyltransferase
MSPC_Peak_227322	14.6659	0.752631	0.471252	6.35897	0.0953936	0.251274	0.599853	FALSE	0.63714	0.327185	0.598259	0.520862	TRUE	chr20	43928343	43928725	383	Intron (ENST00000341197.9/84969, intron 1 of 8)	20	43916167	44069616	153450	1	84969	ENST00000372999.5	12176	ENSG00000124191	TOX2	TOX high mobility group box family member 2
MSPC_Peak_52878	5.1256	2.01581	0.862169	6.3589	0.0953963	0.251276	0.599849	FALSE	1.27208	0.280328	-0.95975	0.197554	TRUE	chr9	113106291	113106535	245	Exon (ENST00000439875.1/100128385, exon 2 of 2)	9	113102121	113111410	9290	2	100128385	ENST00000659571.1	4875	ENSG00000225684	FAM225B	family with sequence similarity 225 member B
MSPC_Peak_8251	12.0637	1.10728	0.44721	6.3588	0.0954006	0.251285	0.599833	FALSE	0.919895	-0.0410852	0.133549	0.337453	TRUE	chr6	161140210	161140795	586	Intron (ENST00000320285.9/56895, intron 7 of 8)	6	161143956	161149289	5334	2	56895	ENST00000437165.1	8494	ENSG00000026652	AGPAT4	1-acylglycerol-3-phosphate O-acyltransferase 4
MSPC_Peak_250337	13.3709	-0.771684	0.33748	6.35869	0.095405	0.251294	0.599818	FALSE	-0.743852	-0.0802042	0.325052	-0.166335	TRUE	chr12	81465924	81466238	315	Intron (ENST00000666472.1/ENST00000666472.1, intron 2 of 4)	12	81369125	81445578	76454	2	8499	ENST00000548790.1	-20346	ENSG00000139220	PPFIA2	PTPRF interacting protein alpha 2
MSPC_Peak_118690	28.9188	-0.337376	0.259905	6.35842	0.0954162	0.251305	0.5998	FALSE	-0.31198	-0.510814	0.596939	-0.0752852	TRUE	chr2	118224963	118225366	404	Promoter (2-3kb)	2	118182939	118222250	39312	2	100506797	ENST00000647942.1	-2713	ENSG00000226856	THORLNC	testis associated oncogenic lncRNA
MSPC_Peak_118060	18.0002	-0.305126	0.407218	6.35846	0.0954146	0.251305	0.5998	FALSE	-0.306945	-0.816826	0.120584	-0.334396	TRUE	chr2	123486371	123486802	432	Distal Intergenic	2	123066151	123073481	7331	2	107985818	ENST00000432894.1	-412890	ENSG00000232740	LINC01826	long intergenic non-protein coding RNA 1826
MSPC_Peak_201268	19.631	0.175995	0.366747	6.35848	0.0954141	0.251305	0.5998	FALSE	0.0157347	0.711963	0.388684	0.372127	TRUE	chr3	196994577	196994867	291	Intron (ENST00000469783.1/4241, intron 1 of 1)	3	196999460	197004736	5277	1	100507057	ENST00000424769.1	-4593	ENSG00000228109	MELTF-AS1	MELTF antisense RNA 1
MSPC_Peak_7328	4.64473	1.83314	0.783621	6.35849	0.0954134	0.251305	0.5998	FALSE	1.2188	0.450378	-0.0786411	0.53018	TRUE	chr6	168466768	168467123	356	Intron (ENST00000354536.9/64094, intron 1 of 12)	6	168441184	168667992	226809	1	64094	ENST00000356284.7	25584	ENSG00000112562	SMOC2	SPARC related modular calcium binding 2
MSPC_Peak_91065	51.7531	0.000716701	0.19742	6.35854	0.0954114	0.251305	0.5998	FALSE	-0.01202	-0.486522	-0.211975	-0.236839	TRUE	chr11	70140987	70142120	1134	Promoter (<=1kb)	11	70141594	70161642	20049	1	55107	ENST00000531300.1	0	ENSG00000131620	ANO1	anoctamin 1
MSPC_Peak_194089	5.31438	-1.28588	0.680006	6.35842	0.0954166	0.251305	0.5998	FALSE	-0.836299	-0.611102	-1.01636	-0.821254	TRUE	chr13	105015585	105015746	162	Distal Intergenic	13	105410816	105414224	3409	1	105370344	ENST00000652772.1	-395070		LOC105370344	uncharacterized LOC105370344
MSPC_Peak_3542	12.6367	0.683925	0.348897	6.35843	0.0954161	0.251305	0.5998	FALSE	0.649417	-0.126276	0.725459	0.4162	TRUE	chr18	44779579	44780261	683	Intron (ENST00000426838.8/26040, intron 2 of 3)	18	44701338	44872146	170809	1	26040	ENST00000645568.1	78241	ENSG00000152217	SETBP1	SET binding protein 1
MSPC_Peak_99916	3.3541	-1.38061	0.937248	6.35855	0.0954109	0.251305	0.5998	FALSE	-0.891459	-1.54366	0.739588	-0.565177	TRUE	chr21	27971949	27972153	205	Intron (ENST00000433344.1/ENST00000433344.1, intron 1 of 2)	21	28013363	28023233	9871	1	246705	ENST00000324988.3	-41210	ENSG00000178457	LINC00314	long intergenic non-protein coding RNA 314
MSPC_Peak_89685	22.2169	-0.217739	0.27712	6.35837	0.0954184	0.251307	0.599796	FALSE	-0.220855	0.88565	0.813157	0.492651	TRUE	chr11	82085560	82085972	413	Intron (ENST00000659248.1/101928989, intron 4 of 5)	11	81879854	82138229	258376	2	101928989	ENST00000530896.6	52257	ENSG00000245832	MIR4300HG	MIR4300 host gene
MSPC_Peak_126135	11.7042	-0.225434	0.388429	6.35826	0.0954231	0.251317	0.599779	FALSE	-0.189527	-0.630282	-0.326469	-0.382093	TRUE	chr2	29905801	29906366	566	Intron (ENST00000359823.2/ENST00000359823.2, intron 1 of 1)	2	29192774	29921586	728813	2	238	ENST00000389048.8	15220	ENSG00000171094	ALK	ALK receptor tyrosine kinase
MSPC_Peak_121182	5.36946	0.392711	0.521805	6.35803	0.0954327	0.251337	0.599743	FALSE	0.395786	-0.952565	1.19778	0.213668	TRUE	chr2	88082371	88082618	248	Promoter (<=1kb)	2	88082519	88082599	81	2	100616447	ENST00000584268.1	0	ENSG00000265003	MIR4780	microRNA 4780
MSPC_Peak_50094	44.1527	0.344239	0.268455	6.35805	0.095432	0.251337	0.599743	FALSE	0.323307	0.308313	0.375248	0.335622	TRUE	chr9	132991315	132991982	668	3' UTR	9	132986679	132991565	4887	1	8328	ENST00000636263.1	4636	ENSG00000165702	GFI1B	growth factor independent 1B transcriptional repressor
MSPC_Peak_146306	3.74004	1.60282	0.76215	6.358	0.095434	0.251338	0.599742	FALSE	1.35203	0.800311	-0.822806	0.443179	TRUE	chr1	181161557	181161767	211	Distal Intergenic	1	181174484	181182208	7725	1	101928973	ENST00000435023.1	-12717	ENSG00000237292	LINC01732	long intergenic non-protein coding RNA 1732
MSPC_Peak_151655	9.66688	-0.909256	0.38017	6.35791	0.0954379	0.251344	0.599732	FALSE	-0.900798	0.191152	-0.0992144	-0.26962	TRUE	chr1	103459367	103459753	387	Intron (ENST00000662345.1/101928436, intron 1 of 3)	1	103415980	103525504	109525	2	101928436	ENST00000662345.1	65751	ENSG00000224613	RNPC3-DT	RNPC3 divergent transcript
MSPC_Peak_256685	6.91067	1.05578	0.558017	6.3579	0.0954381	0.251344	0.599732	FALSE	0.941904	0.355028	0.710977	0.669303	TRUE	chr12	3607310	3607697	388	3' UTR	12	3640387	3654223	13837	2	84766	ENST00000535292.1	46526	ENSG00000130038	CRACR2A	calcium release activated channel regulator 2A
MSPC_Peak_180812	31.2551	0.498753	0.235806	6.35782	0.0954415	0.25135	0.599721	FALSE	0.489916	0.0243871	-0.570967	-0.018888	TRUE	chr5	149485626	149486345	720	Distal Intergenic	5	149499163	149513120	13958	2	1452	ENST00000606826.5	26775	ENSG00000113712	CSNK1A1	casein kinase 1 alpha 1
MSPC_Peak_250387	4.50714	1.38548	0.872574	6.35775	0.0954444	0.251355	0.599712	FALSE	1.25014	1.05359	0.353632	0.885788	TRUE	chr12	80823227	80823623	397	Intron (ENST00000552864.6/8825, intron 4 of 5)	12	80832533	80832629	97	2	693202	ENST00000385030.1	9006	ENSG00000207763	MIR617	microRNA 617
MSPC_Peak_247863	19.1906	0.103413	0.332215	6.3577	0.0954465	0.251359	0.599706	FALSE	0.109314	-0.213412	1.03945	0.311785	TRUE	chr12	109989196	109989840	645	Promoter (2-3kb)	12	109983608	109992088	8481	2	9815	ENST00000547267.2	2248	ENSG00000139436	GIT2	GIT ArfGAP 2
MSPC_Peak_8494	9.22232	1.22655	0.553414	6.35762	0.0954499	0.251365	0.599696	FALSE	1.00189	0.207085	0.468891	0.559289	TRUE	chr6	158852870	158853386	517	Intron (ENST00000522287.1/202459, intron 2 of 2)	6	158841117	158857632	16516	2	202459	ENST00000522287.1	4246	ENSG00000243775	OSTCP1	oligosaccharyltransferase complex subunit pseudogene 1
MSPC_Peak_233990	91.6636	-0.161804	0.161865	6.35753	0.0954535	0.251372	0.599683	FALSE	-0.158284	-0.392127	-0.123065	-0.224492	TRUE	chr10	117543189	117544243	1055	Promoter (<=1kb)	10	117543568	117549542	5975	1	2018	ENST00000616794.1	0	ENSG00000170370	EMX2	empty spiracles homeobox 2
MSPC_Peak_22625	6.31818	1.02381	0.707441	6.35751	0.0954548	0.251373	0.599682	FALSE	0.652455	1.40113	0.209988	0.754524	TRUE	chr8	143348767	143349094	328	Intron (ENST00000521193.5/116447, intron 2 of 14)	8	143325522	143344984	19463	2	116447	ENST00000518007.5	-3783	ENSG00000184428	TOP1MT	DNA topoisomerase I mitochondrial
MSPC_Peak_32986	10.3042	0.941823	0.377819	6.35747	0.0954563	0.251374	0.599679	FALSE	0.893563	0.0910737	-0.544597	0.14668	TRUE	chr8	23218478	23218977	500	Intron (ENST00000221132.8/8797, intron 1 of 9)	8	23199886	23224600	24715	2	8797	ENST00000524158.5	5623	ENSG00000104689	TNFRSF10A	TNF receptor superfamily member 10a
MSPC_Peak_211275	8.12487	-0.418311	0.392327	6.3574	0.095459	0.251375	0.599678	FALSE	-0.40534	-0.947118	-0.631872	-0.661443	TRUE	chr3	72591693	72591860	168	Distal Intergenic	3	72371825	72446623	74799	2	23429	ENST00000477973.4	-145070	ENSG00000163602	RYBP	RING1 and YY1 binding protein
MSPC_Peak_8506	7.49807	0.850608	0.511545	6.35737	0.0954604	0.251375	0.599678	FALSE	0.731135	-0.747705	0.0233301	0.00225348	TRUE	chr6	158788876	158789139	264	Promoter (<=1kb)	6	158765742	158789474	23733	2	7430	ENST00000392177.8	335	ENSG00000092820	EZR	ezrin
MSPC_Peak_62837	3.89208	2.14238	1.01693	6.35742	0.0954583	0.251375	0.599678	FALSE	1.23713	1.04027	-0.0113308	0.755358	TRUE	chr7	140525938	140526169	232	Intron (ENST00000275884.10/27147, intron 14 of 18)	7	140527316	140555713	28398	2	27147	ENST00000469373.5	29544	ENSG00000146966	DENND2A	DENN domain containing 2A
MSPC_Peak_44003	8.3619	0.0121962	0.400477	6.35738	0.0954599	0.251375	0.599678	FALSE	0.000632683	0.505544	0.94259	0.482922	TRUE	chr22	49451042	49451315	274	Intron (ENST00000414287.5/348645, intron 1 of 4)	22	49415776	49425437	9662	2	348645	ENST00000498829.1	-25605	ENSG00000188511	MIR3667HG	MIR3667 host gene
MSPC_Peak_42883	28.6462	0.648576	0.355647	6.35735	0.0954614	0.251375	0.599678	FALSE	0.57497	-0.197263	-0.531248	-0.0511803	TRUE	chr15	29618390	29619111	722	Distal Intergenic	15	29120252	29570979	450728	2	23359	ENST00000261275.5	-47411	ENSG00000104059	FAM189A1	family with sequence similarity 189 member A1
MSPC_Peak_148041	3.82815	-1.32525	0.772858	6.35718	0.0954686	0.251392	0.599649	FALSE	-0.98555	-1.16972	0.660525	-0.498249	TRUE	chr1	163117217	163117467	251	Intron (ENST00000469495.5/8490, intron 1 of 1)	1	163111121	163152716	41596	2	8490	ENST00000469495.5	35249	ENSG00000143248	RGS5	regulator of G protein signaling 5
MSPC_Peak_186979	7.05058	1.51293	0.610891	6.35704	0.0954742	0.251392	0.599648	FALSE	1.35764	0.11719	0.0028804	0.492572	TRUE	chr5	77247209	77247723	515	Intron (ENST00000646262.1/8622, intron 3 of 23)	5	77213944	77331459	117516	1	8622	ENST00000502945.1	33265	ENSG00000113231	PDE8B	phosphodiesterase 8B
MSPC_Peak_90045	31.4029	-0.453427	0.325526	6.35708	0.0954726	0.251392	0.599648	FALSE	-0.470277	0.0560661	0.547727	0.0445056	TRUE	chr11	78704810	78705495	686	Promoter (2-3kb)	11	78657807	78702004	44198	2	26011	ENST00000530738.1	-2806	ENSG00000149256	TENM4	teneurin transmembrane protein 4
MSPC_Peak_89140	68.8712	-0.481379	0.196602	6.35703	0.0954746	0.251392	0.599648	FALSE	-0.500173	-0.0789344	0.0272584	-0.18395	TRUE	chr11	89361658	89362469	812	Intron (ENST00000263317.9/50507, intron 12 of 17)	11	89326361	89336083	9723	2	50507	ENST00000524473.1	-25575	ENSG00000086991	NOX4	NADPH oxidase 4
MSPC_Peak_36235	2.45635	2.13208	1.12323	6.35706	0.0954735	0.251392	0.599648	FALSE					FALSE	chr15	92454645	92454797	153	Intron (ENST00000268164.8/8128, intron 5 of 5)	15	92470233	92471546	1314	2	104613533	ENST00000554440.1	16749	ENSG00000259170	LOC104613533	uncharacterized LOC104613533
MSPC_Peak_135531	17.326	0.960324	0.490659	6.35704	0.0954742	0.251392	0.599648	FALSE	1.01781	0.65119	-0.55055	0.372815	TRUE	chr17	38532436	38532858	423	3' UTR	17	38545268	38546721	1454	2	80725	ENST00000621275.1	13863	ENSG00000277363	SRCIN1	SRC kinase signaling inhibitor 1
MSPC_Peak_103003	3174.28	0.0427793	0.16438	6.3571	0.0954719	0.251392	0.599648	FALSE	0.0225038	0.15341	0.340184	0.172032	TRUE	chr19	40777302	40779010	1709	Promoter (<=1kb)	19	40778216	40792572	14357	1	100529264	ENST00000594800.5	0		RAB4B-EGLN2	RAB4B-EGLN2 readthrough (NMD candidate)
MSPC_Peak_85152	17.0921	-0.891117	0.367834	6.35696	0.0954776	0.251398	0.599638	FALSE	-0.816301	0.35136	-0.1956	-0.22018	TRUE	chr11	128564306	128564694	389	Intron (ENST00000392668.8/2113, intron 2 of 9)	11	128571808	128587523	15716	2	2113	ENST00000527676.2	22829	ENSG00000134954	ETS1	ETS proto-oncogene 1, transcription factor
MSPC_Peak_169178	159.596	-0.252501	0.168618	6.35689	0.0954804	0.251403	0.59963	FALSE	-0.249843	-0.346032	-0.0606605	-0.218845	TRUE	chr4	105894966	105896697	1732	Promoter (<=1kb)	4	105895440	105969447	74008	1	255743	ENST00000453617.6	0	ENSG00000168743	NPNT	nephronectin
MSPC_Peak_192635	46.7615	0.405248	0.201316	6.35682	0.0954834	0.251408	0.59962	FALSE	0.402786	0.104669	0.231826	0.246427	TRUE	chr5	1763293	1763940	648	Distal Intergenic	5	1798829	1799750	922	2	64979	ENST00000510999.1	35810	ENSG00000171421	MRPL36	mitochondrial ribosomal protein L36
MSPC_Peak_93319	8.81934	1.04456	0.462246	6.35671	0.0954883	0.251418	0.599603	FALSE	0.953516	0.313885	0.697501	0.654967	TRUE	chr11	45204844	45205054	211	Intron (ENST00000530656.5/56981, intron 5 of 6)	11	45182917	45226183	43267	1	56981	ENST00000528980.1	21927	ENSG00000019485	PRDM11	PR/SET domain 11
MSPC_Peak_170798	10.9293	0.538236	0.411097	6.35651	0.0954965	0.251438	0.599569	FALSE	0.503771	0.369507	-0.76198	0.0370996	TRUE	chr4	82948899	82949196	298	Intron (ENST00000340417.8/132660, intron 4 of 12)	4	82906426	82917040	10615	1	79725	ENST00000506208.1	42473	ENSG00000168152	THAP9	THAP domain containing 9
MSPC_Peak_150570	6.14102	2.02523	0.97368	6.35646	0.0954987	0.25144	0.599565	FALSE	1.26372	-0.440802	0.3216	0.381507	TRUE	chr1	115508681	115508868	188	Distal Intergenic	1	115641970	115698221	56252	1	81839	ENST00000355485.7	-133102	ENSG00000173218	VANGL1	VANGL planar cell polarity protein 1
MSPC_Peak_13998	5.83803	1.10665	0.507781	6.35644	0.0954994	0.25144	0.599565	FALSE	1.13714	0.500826	-0.258936	0.459678	TRUE	chr6	93819008	93819443	436	Distal Intergenic	6	93720163	93745615	25453	1	643432	ENST00000670976.1	98845		TSG1	tumor suppressor TSG1
MSPC_Peak_3359	30.7811	-0.495384	0.372519	6.35642	0.0955003	0.25144	0.599565	FALSE	-0.417992	-0.362991	-0.395104	-0.392029	TRUE	chr18	46388857	46389261	405	Intron (ENST00000593230.5/494470, intron 1 of 4)	18	46334224	46463140	128917	1	494470	ENST00000586604.5	54633	ENSG00000141622	RNF165	ring finger protein 165
MSPC_Peak_25840	3.48184	1.45214	0.583603	6.35624	0.0955076	0.251457	0.599537	FALSE	1.28885	0.101787	-0.235337	0.3851	TRUE	chr8	106913280	106913517	238	Distal Intergenic	8	106759483	106770244	10762	2	137735	ENST00000311955.4	-143036	ENSG00000174429	ABRA	actin binding Rho activating protein
MSPC_Peak_141745	22.2395	0.692034	0.301623	6.35601	0.0955174	0.25148	0.599496	FALSE	0.665752	0.135051	0.278914	0.359905	TRUE	chr1	228882464	228883121	658	Distal Intergenic	1	228735479	228746664	11186	1	58480	ENST00000366691.4	146985	ENSG00000116574	RHOU	ras homolog family member U
MSPC_Peak_237875	151.176	0.260337	0.140504	6.35595	0.0955199	0.251484	0.599489	FALSE	0.262897	-0.189142	-0.034224	0.0131768	TRUE	chr10	79208662	79210282	1621	Intron (ENST00000334512.10/57178, intron 6 of 24)	10	79201595	79315753	114159	1	57178	ENST00000611351.1	7067	ENSG00000108175	ZMIZ1	zinc finger MIZ-type containing 1
MSPC_Peak_211531	15.1759	-1.01214	0.405363	6.35587	0.0955233	0.251491	0.599478	FALSE	-0.88291	0.00828033	0.302025	-0.190868	TRUE	chr3	70042479	70043019	541	Intron (ENST00000641532.1/101927152, intron 3 of 3)	3	70012354	70014763	2410	1	101927152	ENST00000671630.1	30125	ENSG00000240405	SAMMSON	survival associated mitochondrial melanoma specific oncogenic non-coding RNA
MSPC_Peak_239693	186.859	-0.268986	0.142028	6.35584	0.0955247	0.251491	0.599478	FALSE	-0.273879	-0.205703	-0.138423	-0.206002	TRUE	chr10	62817816	62818306	491	Promoter (1-2kb)	10	62814220	62816366	2147	2	1959	ENST00000637191.1	-1450	ENSG00000122877	EGR2	early growth response 2
MSPC_Peak_218839	13.992	-1.02369	0.430097	6.35582	0.0955252	0.251491	0.599478	FALSE	-0.923114	-0.56651	0.068377	-0.473749	TRUE	chrX	148600484	148600721	238	Intron (ENST00000370460.7/2334, intron 1 of 20)	23	148501047	148991402	490356	1	2334	ENST00000370457.9	99437	ENSG00000155966	AFF2	AF4/FMR2 family member 2
MSPC_Peak_12265	11.0509	-0.229508	0.44419	6.35555	0.0955368	0.251519	0.599429	FALSE	-0.232621	0.0896137	1.67091	0.5093	TRUE	chr6	115485325	115485741	417	Distal Intergenic	6	115633555	115643883	10329	2	105377962	ENST00000666770.1	158142	ENSG00000228777	LINC02534	long intergenic non-protein coding RNA 2534
MSPC_Peak_76262	8.7237	0.831686	0.562628	6.35552	0.0955378	0.251519	0.599429	FALSE	0.606513	-0.529471	-0.566307	-0.163088	TRUE	chr16	86380457	86380778	322	Distal Intergenic	16	86331844	86349688	17845	2	732275	ENST00000656700.1	-30769	ENSG00000168367	LINC00917	long intergenic non-protein coding RNA 917
MSPC_Peak_31055	6.06364	1.54557	0.691197	6.35538	0.0955439	0.25153	0.59941	FALSE	1.11723	0.114633	-0.933721	0.0993805	TRUE	chr8	42110437	42110774	338	Distal Intergenic	8	42152946	42171182	18237	1	10947	ENST00000518421.5	-42172	ENSG00000070718	AP3M2	adaptor related protein complex 3 subunit mu 2
MSPC_Peak_106424	85.6091	0.307368	0.165103	6.35539	0.0955435	0.25153	0.59941	FALSE	0.297146	0.227096	-0.21972	0.101508	TRUE	chr19	5585255	5586436	1182	Promoter (2-3kb)	19	5587110	5589020	1911	2	9667	ENST00000587802.5	2584	ENSG00000130254	SAFB2	scaffold attachment factor B2
MSPC_Peak_215953	39.5263	0.197751	0.240055	6.35523	0.0955503	0.251543	0.599387	FALSE	0.176669	0.00319781	0.78869	0.322852	TRUE	chr3	23763112	23763576	465	Distal Intergenic	3	23805955	23807888	1934	1	7324	ENST00000484048.1	-42379	ENSG00000170142	UBE2E1	ubiquitin conjugating enzyme E2 E1
MSPC_Peak_208914	19.4744	-0.163261	0.277945	6.3552	0.0955512	0.251543	0.599387	FALSE	-0.1767	-0.685228	0.31829	-0.181213	TRUE	chr3	111870594	111870999	406	Intron (ENST00000393923.7/90102, intron 2 of 17)	3	111835723	111860730	25008	2	105374040	ENST00000653101.1	-9864		LOC105374040	uncharacterized LOC105374040
MSPC_Peak_58777	25.2681	-0.545918	0.274685	6.35515	0.0955536	0.251543	0.599387	FALSE	-0.517227	-0.231199	0.660599	-0.0292757	TRUE	chr9	24242497	24243341	845	Distal Intergenic	9	24543215	24545676	2462	2	100129669	ENST00000604921.5	302335	ENSG00000205442	IZUMO3	IZUMO family member 3
MSPC_Peak_4858	4.96048	-0.570263	0.533787	6.35516	0.0955529	0.251543	0.599387	FALSE	-0.513239	-0.809993	-1.1866	-0.83661	TRUE	chr18	27223984	27224209	226	Promoter (1-2kb)	18	27225742	27247188	21447	1	105372037	ENST00000583148.1	-1533		LINC01908	long intergenic non-protein coding RNA 1908
MSPC_Peak_45934	5.25327	2.20257	1.08636	6.35516	0.095553	0.251543	0.599387	FALSE	1.44343	0.980216	1.11928	1.18097	TRUE	chr22	37832949	37833186	238	Promoter (1-2kb)	22	37830856	37834728	3873	2	129138	ENST00000498417.5	1542	ENSG00000100124	ANKRD54	ankyrin repeat domain 54
MSPC_Peak_162120	68.9963	-0.364748	0.184127	6.35509	0.095556	0.251547	0.599381	FALSE	-0.378702	0.289681	-0.0634016	-0.0508076	TRUE	chr1	7455746	7456412	667	Intron (ENST00000303635.12/23261, intron 5 of 22)	1	7441096	7441554	459	2	101928836	ENST00000440032.1	-14192		CAMTA1-AS1	CAMTA1 antisense RNA 1
MSPC_Peak_90259	5.49715	1.07685	0.511283	6.35504	0.0955581	0.25155	0.599376	FALSE	0.971232	0.154083	-1.40539	-0.0933574	TRUE	chr11	76432808	76433061	254	Distal Intergenic	11	76444923	76497231	52309	1	56946	ENST00000427574.6	-11862	ENSG00000158636	EMSY	EMSY transcriptional repressor, BRCA2 interacting
MSPC_Peak_56731	36.8498	-0.137457	0.241018	6.35498	0.0955606	0.251554	0.599369	FALSE	-0.150407	-0.652568	-0.186403	-0.329792	TRUE	chr9	72856595	72857377	783	Distal Intergenic	9	72871742	72873156	1415	2	101927258	ENST00000653947.1	15779	ENSG00000236849	LINC01474	long intergenic non-protein coding RNA 1474
MSPC_Peak_258	10.4297	1.08644	0.509479	6.35486	0.0955656	0.251565	0.59935	FALSE	0.868119	0.336418	-0.373713	0.276941	TRUE	chr18	78860246	78860676	431	Distal Intergenic	18	78908629	78918993	10365	2	105372224	ENST00000578030.1	58317		LOC105372224	uncharacterized LOC105372224
MSPC_Peak_110624	4.38678	-1.32953	0.599644	6.35477	0.0955693	0.251572	0.599338	FALSE	-1.14282	0.218049	-0.652663	-0.525813	TRUE	chr2	216527666	216527861	196	Intron (ENST00000600880.5/6168, intron 3 of 3)	2	216499140	216529484	30345	1	101928156	ENST00000441179.2	28526		LOC101928156	uncharacterized LOC101928156
MSPC_Peak_214797	8.12166	0.309398	0.414313	6.35467	0.0955734	0.251578	0.599328	FALSE	0.300264	0.979041	-0.361236	0.306023	TRUE	chr3	38099574	38100013	440	Intron (ENST00000346219.7/9940, intron 18 of 35)	3	38109810	38111737	1928	1	9940	ENST00000477260.1	-9797	ENSG00000008226	DLEC1	DLEC1 cilia and flagella associated protein
MSPC_Peak_101739	13.2439	1.32666	0.539212	6.35469	0.0955729	0.251578	0.599328	FALSE	1.0601	0.0183334	0.404065	0.494166	TRUE	chr19	49959683	49960242	560	Promoter (<=1kb)	19	49949300	49961081	11782	2	114132	ENST00000426971.2	839	ENSG00000161640	SIGLEC11	sialic acid binding Ig like lectin 11
MSPC_Peak_63308	6.92783	-1.41801	0.589825	6.35455	0.0955788	0.251588	0.599309	FALSE	-1.20593	-0.547857	1.12582	-0.209321	TRUE	chr7	135365565	135365824	260	Intron (ENST00000451834.5/4850, intron 10 of 11)	7	135362999	135387887	24889	2	4850	ENST00000473470.1	22063	ENSG00000080802	CNOT4	CCR4-NOT transcription complex subunit 4
MSPC_Peak_258139	21.3379	0.559174	0.325046	6.35451	0.0955803	0.251588	0.599309	FALSE	0.537038	0.515301	0.311014	0.454451	TRUE	chr14	100541516	100541994	479	Intron (ENST00000554356.6/57596, intron 4 of 5)	14	100543942	100545329	1388	2	57596	ENST00000554274.1	3335	ENSG00000183092	BEGAIN	brain enriched guanylate kinase associated
MSPC_Peak_3727	7.19025	-0.982973	0.393668	6.35452	0.0955799	0.251588	0.599309	FALSE	-0.930792	-0.230574	0.114615	-0.348917	TRUE	chr18	42160820	42161067	248	Promoter (1-2kb)	18	42159399	42396769	237371	1	284260	ENST00000659948.1	1421	ENSG00000267586	LINC00907	long intergenic non-protein coding RNA 907
MSPC_Peak_151027	6.46004	0.479659	0.78379	6.3543	0.0955893	0.251604	0.599283	FALSE	0.253092	-1.23418	0.330654	-0.21681	TRUE	chr1	110822772	110823004	233	Distal Intergenic	1	110871188	110899922	28735	1	963	ENST00000648608.1	-48184	ENSG00000143119	CD53	CD53 molecule
MSPC_Peak_177445	6.32132	1.20601	0.620509	6.3543	0.0955891	0.251604	0.599283	FALSE	1.03805	0.654543	-0.749741	0.314283	TRUE	chr5	180371162	180371529	368	Distal Intergenic	5	180335869	180353336	17468	2	9945	ENST00000503546.1	-17826	ENSG00000131459	GFPT2	glutamine-fructose-6-phosphate transaminase 2
MSPC_Peak_57814	72.4057	-0.115155	0.212113	6.35426	0.0955908	0.251604	0.599283	FALSE	-0.153864	0.246449	0.353729	0.148771	TRUE	chr9	36637903	36638214	312	Intron (ENST00000536329.5/9833, intron 8 of 15)	9	36630007	36633200	3194	1	9833	ENST00000480021.1	7896	ENSG00000165304	MELK	maternal embryonic leucine zipper kinase
MSPC_Peak_80747	5.89608	0.987405	0.557898	6.35428	0.0955901	0.251604	0.599283	FALSE	0.833762	-0.0375997	0.824559	0.540241	TRUE	chr16	31150375	31150732	358	Promoter (<=1kb)	16	31149272	31150083	812	2	146547	ENST00000562390.1	-292	ENSG00000178226	PRSS36	serine protease 36
MSPC_Peak_46245	2.80928	1.69006	0.920542	6.35431	0.0955888	0.251604	0.599283	FALSE					FALSE	chr22	36426833	36427051	219	Distal Intergenic	22	36388626	36396517	7892	1	105377199	ENST00000424761.1	38207		MYH9-DT	MYH9 divergent transcript
MSPC_Peak_75775	6.71064	0.276448	0.486401	6.35423	0.0955918	0.251604	0.599283	FALSE	0.271659	-0.82406	1.72244	0.390014	TRUE	chr16	88961035	88961284	250	Intron (ENST00000268679.9/863, intron 1 of 11)	16	88901558	88957775	56218	2	863	ENST00000570046.1	-3260	ENSG00000129993	CBFA2T3	CBFA2/RUNX1 partner transcriptional co-repressor 3
MSPC_Peak_59881	6.84941	-1.04176	0.534644	6.35414	0.095596	0.25161	0.599272	FALSE	-0.891505	-0.297213	-0.597256	-0.595325	TRUE	chr9	10053330	10053605	276	Intron (ENST00000381196.9/5789, intron 3 of 45)	9	9799423	9803784	4362	1	105375972	ENST00000449531.1	253907	ENSG00000230920	LOC105375972	uncharacterized LOC105375972
MSPC_Peak_253150	1123.52	0.0564774	0.147857	6.35414	0.0955959	0.25161	0.599272	FALSE	0.0458403	0.0413924	0.326704	0.137979	TRUE	chr12	49366355	49367853	1499	Promoter (<=1kb)	12	49366584	49494771	128188	1	65244	ENST00000550997.5	0	ENSG00000123352	SPATS2	spermatogenesis associated serine rich 2
MSPC_Peak_239500	6.67395	-0.538589	0.724256	6.35405	0.0955997	0.251617	0.59926	FALSE	-0.424866	-0.887944	-0.485472	-0.599427	TRUE	chr10	65573704	65574012	309	Promoter (2-3kb)	10	65571568	65698429	126862	1	101928913	ENST00000660324.1	2136		LINC01515	long intergenic non-protein coding RNA 1515
MSPC_Peak_183886	21.4192	-0.83688	0.343374	6.354	0.0956015	0.251619	0.599256	FALSE	-0.826679	-0.335905	-0.036338	-0.399641	TRUE	chr5	117538360	117538992	633	Intron (ENST00000514186.5/728342, intron 3 of 3)	5	117455263	117479368	24106	1	728342	ENST00000504107.1	83097		LINC00992	long intergenic non-protein coding RNA 992
MSPC_Peak_108599	5.10345	1.2083	0.668119	6.35395	0.0956036	0.251622	0.599251	FALSE	0.911256	0.13907	0.942536	0.664288	TRUE	chr2	235843714	235844126	413	Intron (ENST00000304032.13/116987, intron 9 of 17)	2	235883395	236036697	153303	1	116987	ENST00000448025.5	-39269	ENSG00000157985	AGAP1	ArfGAP with GTPase domain, ankyrin repeat and PH domain 1
MSPC_Peak_190046	4.91231	2.12357	0.850696	6.35379	0.0956106	0.251638	0.599223	FALSE	1.84153	0.021335	0.887533	0.916798	TRUE	chr5	33040253	33040674	422	Intron (ENST00000666525.1/105374715, intron 1 of 4)	5	32888236	33049403	161168	2	105374715	ENST00000666525.1	8729		LOC105374715	uncharacterized LOC105374715
MSPC_Peak_14370	713.812	-0.193121	0.140105	6.35375	0.0956122	0.25164	0.599221	FALSE	-0.194866	-0.0548911	0.276361	0.00886768	TRUE	chr6	89411322	89412918	1597	Promoter (<=1kb)	6	89377705	89411505	33801	2	58528	ENST00000492783.1	0	ENSG00000025039	RRAGD	Ras related GTP binding D
MSPC_Peak_81874	3.71203	2.24303	1.07252	6.35373	0.095613	0.25164	0.599221	FALSE	1.30406	0.62997	-0.596317	0.445904	TRUE	chr16	20862247	20862672	426	5' UTR	16	20858996	20868980	9985	2	123879	ENST00000563934.1	6308	ENSG00000188215	DCUN1D3	defective in cullin neddylation 1 domain containing 3
MSPC_Peak_44452	22.7634	-0.152788	0.283681	6.35368	0.0956149	0.251642	0.599217	FALSE	-0.151276	0.611905	1.42513	0.628586	TRUE	chr22	46795284	46795613	330	Intron (ENST00000380995.5/25771, intron 4 of 13)	22	46773927	47174092	400166	1	25771	ENST00000406733.1	21357	ENSG00000054611	TBC1D22A	TBC1 domain family member 22A
MSPC_Peak_152433	22.1881	-1.15573	0.470724	6.35355	0.0956205	0.251654	0.599196	FALSE	-0.904034	-0.0851486	0.0260154	-0.321056	TRUE	chr1	93332372	93332665	294	Promoter (<=1kb)	1	93264645	93333398	68754	2	100131564	ENST00000446528.6	733		CCDC18-AS1	CCDC18 antisense RNA 1
MSPC_Peak_123234	6.45498	0.161502	0.66416	6.35332	0.0956303	0.251675	0.599159	FALSE	0.105967	0.532646	1.62698	0.755198	TRUE	chr2	64499610	64499950	341	Intron (ENST00000436433.1/105374774, intron 2 of 2)	2	64486353	64500904	14552	1	105374774	ENST00000436433.1	13257	ENSG00000223863	LINC01805	long intergenic non-protein coding RNA 1805
MSPC_Peak_30003	4.58328	0.0602067	0.530338	6.35332	0.0956304	0.251675	0.599159	FALSE	0.0816938	-0.350424	1.10507	0.278781	TRUE	chr8	56757587	56757840	254	Distal Intergenic	8	56638897	56656496	17600	2	105375851	ENST00000658046.1	-101091	ENSG00000254055	LOC105375851	uncharacterized LOC105375851
MSPC_Peak_126131	5.91422	1.98598	0.787966	6.35327	0.0956324	0.251676	0.599159	FALSE	1.17963	-0.0523479	0.647835	0.591704	TRUE	chr2	29966340	29966762	423	Distal Intergenic	2	29841187	29955405	114219	2	101929418	ENST00000669284.1	-10935		LOC101929418	uncharacterized LOC101929418
MSPC_Peak_82818	20.8293	0.732751	0.302974	6.35329	0.0956315	0.251676	0.599159	FALSE	0.70641	-0.127105	-0.111597	0.155903	TRUE	chr16	11641223	11641685	463	Distal Intergenic	16	11556557	11636381	79825	2	9516	ENST00000574848.5	-4842	ENSG00000189067	LITAF	lipopolysaccharide induced TNF factor
MSPC_Peak_147312	21.1348	-0.473275	0.315769	6.35317	0.0956367	0.251682	0.599148	FALSE	-0.469992	-0.469671	-0.376694	-0.438785	TRUE	chr1	170350354	170350774	421	Distal Intergenic	1	170271395	170284277	12883	2	284688	ENST00000440404.6	-66077	ENSG00000224286	LINC01142	long intergenic non-protein coding RNA 1142
MSPC_Peak_71577	26.8075	0.125014	0.312391	6.35317	0.0956367	0.251682	0.599148	FALSE	0.155415	-0.0613791	0.57296	0.222332	TRUE	chr7	37516587	37517247	661	Distal Intergenic	7	36855551	37449223	593673	2	9844	ENST00000448602.5	-67364	ENSG00000155849	ELMO1	engulfment and cell motility 1
MSPC_Peak_73993	4.45935	-1.17547	0.588135	6.35314	0.0956377	0.251682	0.599148	FALSE	-1.01139	-0.0832355	0.836485	-0.0860462	TRUE	chr7	12621221	12621448	228	Promoter (1-2kb)	7	12622838	12626541	3704	1	85477	ENST00000476649.1	-1390	ENSG00000006747	SCIN	scinderin
MSPC_Peak_257463	76.8136	0.409757	0.197137	6.35305	0.0956417	0.25169	0.599134	FALSE	0.392149	0.0684581	0.247149	0.235919	TRUE	chr14	104681313	104681764	452	Promoter (<=1kb)	14	104681146	104701756	20611	1	64423	ENST00000674869.1	167	ENSG00000203485	INF2	inverted formin 2
MSPC_Peak_154423	3.94178	-1.58206	0.782863	6.35294	0.095646	0.251699	0.599119	FALSE	-1.0655	-0.414673	-1.14932	-0.8765	TRUE	chr1	66157587	66157746	160	Intron (ENST00000329654.8/5142, intron 3 of 16)	1	66152390	66332590	180201	1	5142	ENST00000412480.6	5197	ENSG00000184588	PDE4B	phosphodiesterase 4B
MSPC_Peak_262315	5.50231	1.68725	0.680477	6.35288	0.0956485	0.251703	0.599112	FALSE	1.53328	-0.616577	-0.521891	0.131604	TRUE	chr14	60106403	60106603	201	Intron (ENST00000317623.8/64430, intron 1 of 9)	14	60115344	60126190	10847	1	64430	ENST00000483571.5	-8741	ENSG00000126773	PCNX4	pecanex 4
MSPC_Peak_94449	80.5312	-0.174088	0.16975	6.35284	0.0956504	0.251706	0.599107	FALSE	-0.189166	0.191676	0.723381	0.241964	TRUE	chr11	31787009	31787737	729	3' UTR	11	31793173	31794126	954	2	5080	ENST00000532916.5	6389	ENSG00000007372	PAX6	paired box 6
MSPC_Peak_108440	14.2906	-0.58283	0.319345	6.35277	0.0956531	0.251708	0.599103	FALSE	-0.583275	-0.345044	-0.479945	-0.469421	TRUE	chr2	236900039	236900450	412	Distal Intergenic	2	237048599	237056167	7569	2	93463	ENST00000244820.2	155717	ENSG00000124835	LOC93463	uncharacterized LOC93463
MSPC_Peak_68682	45.7899	0.409305	0.230631	6.35278	0.0956528	0.251708	0.599103	FALSE	0.397258	0.139728	-0.540906	-0.00130639	TRUE	chr7	75014504	75015311	808	Intron (ENST00000616305.2/729438, intron 2 of 8)	7	75007888	75021943	14056	1	729438	ENST00000622472.1	6616	ENSG00000274070	CASTOR2	cytosolic arginine sensor for mTORC1 subunit 2
MSPC_Peak_237338	83.564	-0.0409166	0.17992	6.35268	0.095657	0.251715	0.59909	FALSE	-0.047267	-0.416566	-0.207942	-0.223925	TRUE	chr10	84783183	84783936	754	Distal Intergenic	10	84452217	84513870	61654	1	54462	ENST00000480006.1	330966	ENSG00000107771	CCSER2	coiled-coil serine rich protein 2
MSPC_Peak_213639	7.30181	1.02825	0.575625	6.3526	0.0956604	0.251719	0.599083	FALSE	0.854763	0.379276	1.20723	0.813757	TRUE	chr3	49661423	49661610	188	Exon (ENST00000296452.5/8927, exon 6 of 12)	3	49674014	49677025	3012	1	327	ENST00000449966.5	-12404	ENSG00000164062	APEH	acylaminoacyl-peptide hydrolase
MSPC_Peak_130153	42.8743	0.205718	0.261557	6.35261	0.09566	0.251719	0.599083	FALSE	0.191287	0.325165	0.469003	0.328485	TRUE	chr17	80827965	80828324	360	Intron (ENST00000574767.5/57521, intron 8 of 11)	17	80801640	80805632	3993	2	101928855	ENST00000570335.1	-22333	ENSG00000262833	LOC101928855	uncharacterized LOC101928855
MSPC_Peak_237705	3.20217	1.72706	0.73354	6.35251	0.0956641	0.251727	0.599071	FALSE	1.48401	-0.0184973	0.570067	0.678526	TRUE	chr10	80494187	80494365	179	Intron (ENST00000429989.7/81619, intron 2 of 8)	10	80489212	80519628	30417	1	81619	ENST00000616406.1	4975	ENSG00000108219	TSPAN14	tetraspanin 14
MSPC_Peak_59749	4.13121	-0.351818	0.903079	6.35244	0.0956672	0.25173	0.599064	FALSE	-0.235393	-1.29001	0.109111	-0.472096	TRUE	chr9	12684885	12685139	255	Promoter (<=1kb)	9	12685439	12694303	8865	1	7306	ENST00000473763.1	-300	ENSG00000107165	TYRP1	tyrosinase related protein 1
MSPC_Peak_240426	5.55425	1.27066	0.53595	6.35243	0.0956674	0.25173	0.599064	FALSE	1.21394	-0.607142	0.122442	0.243079	TRUE	chr10	51999146	51999432	287	Intron (ENST00000401604.8/5592, intron 5 of 17)	10	52046748	52185074	138327	1	5592	ENST00000646354.1	-47316	ENSG00000185532	PRKG1	protein kinase cGMP-dependent 1
MSPC_Peak_181449	122.233	0.143441	0.155904	6.35239	0.0956694	0.251733	0.59906	FALSE	0.147371	0.199872	0.282271	0.209838	TRUE	chr5	142685337	142686896	1560	Promoter (<=1kb)	5	142593369	142685672	92304	2	2246	ENST00000378046.5	0	ENSG00000113578	FGF1	fibroblast growth factor 1
MSPC_Peak_246276	12.9204	0.115938	0.444391	6.3523	0.0956729	0.25174	0.599048	FALSE	0.0213979	0.625274	-1.04148	-0.131603	TRUE	chr12	123149803	123150098	296	Promoter (<=1kb)	12	123013996	123150015	136020	2	57605	ENST00000542210.1	0	ENSG00000090975	PITPNM2	phosphatidylinositol transfer protein membrane associated 2
MSPC_Peak_117715	7.56726	0.980032	0.519736	6.35226	0.0956749	0.251743	0.599043	FALSE	0.76057	0.394609	-0.553753	0.200475	TRUE	chr2	127567843	127568177	335	Intron (ENST00000409816.7/4648, intron 5 of 47)	2	127535802	127637728	101927	1	4648	ENST00000428314.5	32041	ENSG00000169994	MYO7B	myosin VIIB
MSPC_Peak_24459	9.08728	-0.551387	0.378175	6.35213	0.0956803	0.251754	0.599023	FALSE	-0.523139	0.437032	-1.75319	-0.613097	TRUE	chr8	125828807	125829038	232	Intron (ENST00000651999.1/105375746, intron 5 of 7)	8	125749055	125750241	1187	2	105375747	ENST00000518339.1	-78566		LOC105375747	uncharacterized LOC105375747
MSPC_Peak_154514	17.6998	-0.731494	0.407369	6.3521	0.0956816	0.251754	0.599023	FALSE	-0.603669	-0.544099	-0.355794	-0.501187	TRUE	chr1	65058361	65058968	608	Promoter (<=1kb)	1	65058434	65058508	75	2	406893	ENST00000362265.1	0	ENSG00000199135	MIR101-1	microRNA 101-1
MSPC_Peak_19761	25.4651	-0.18628	0.249471	6.35208	0.0956823	0.251754	0.599023	FALSE	-0.196022	0.562571	-0.34995	0.00553308	TRUE	chr6	24862131	24862329	199	Intron (ENST00000613507.4/9750, intron 7 of 22)	6	24839359	24877355	37997	2	9750	ENST00000378023.8	15026	ENSG00000111913	RIPOR2	RHO family interacting cell polarization regulator 2
MSPC_Peak_127629	23.2358	-0.306841	0.254607	6.352	0.0956855	0.25176	0.599013	FALSE	-0.308591	0.572238	0.403067	0.222238	TRUE	chr2	17228207	17228872	666	Distal Intergenic	2	16970034	16974497	4464	1	107985806	ENST00000421181.1	258173		LINC01866	long intergenic non-protein coding RNA 1866
MSPC_Peak_140857	3.65581	1.34533	0.595084	6.35189	0.0956901	0.251768	0.599	FALSE	1.21265	0.565763	0.361573	0.713329	TRUE	chr1	235399735	235399970	236	Promoter (1-2kb)	1	235401519	235441823	40305	1	6905	ENST00000644265.1	-1549	ENSG00000284770	TBCE	tubulin folding cofactor E
MSPC_Peak_216025	2.95269	2.48823	1.14366	6.35191	0.0956896	0.251768	0.599	FALSE					FALSE	chr3	22990156	22990499	344	Exon (ENST00000419001.1/ENST00000419001.1, exon 1 of 1)	3	23195070	23202533	7464	2	100505877	ENST00000452251.5	212034	ENSG00000233153	UBE2E2-DT	UBE2E2 divergent transcript
MSPC_Peak_26813	15.9998	-0.519425	0.464415	6.35186	0.0956914	0.251769	0.598998	FALSE	-0.487223	-0.982243	-0.126622	-0.53203	TRUE	chr8	96554974	96555577	604	Intron (ENST00000518385.5/6383, intron 1 of 3)	8	96580349	96610100	29752	1	6383	ENST00000519914.5	-24772	ENSG00000169439	SDC2	syndecan 2
MSPC_Peak_122555	55.4011	0.0412836	0.181252	6.35183	0.0956927	0.251769	0.598998	FALSE	0.0391756	-0.103329	-0.361063	-0.141739	TRUE	chr2	71453384	71454232	849	Promoter (<=1kb)	2	71453561	71686763	233203	1	8291	ENST00000258104.8	0	ENSG00000135636	DYSF	dysferlin
MSPC_Peak_83423	61.169	0.158329	0.184938	6.35182	0.0956933	0.251769	0.598998	FALSE	0.16006	0.416847	0.33281	0.303239	TRUE	chr16	4217333	4218643	1311	Intron (ENST00000572111.1/6345, intron 1 of 6)	16	4191810	4239743	47934	2	6345	ENST00000537996.1	21100	ENSG00000185739	SRL	sarcalumenin
MSPC_Peak_216865	17.7609	0.473548	0.311016	6.35175	0.0956961	0.251773	0.59899	FALSE	0.425698	0.718353	-0.329083	0.271656	TRUE	chr3	13569203	13569536	334	Promoter (<=1kb)	3	13568740	13638034	69295	1	2199	ENST00000492059.5	463	ENSG00000163520	FBLN2	fibulin 2
MSPC_Peak_55004	115.304	0.186826	0.148204	6.35165	0.0957005	0.251782	0.598974	FALSE	0.175791	-0.286668	-0.260297	-0.123724	TRUE	chr9	91192994	91194145	1152	Intron (ENST00000667274.1/100507103, intron 1 of 2)	9	91104957	91213046	108090	2	100507103	ENST00000667274.1	18901		LOC100507103	uncharacterized LOC100507103
MSPC_Peak_179252	10.0458	-0.0484649	0.429141	6.35154	0.095705	0.251787	0.598967	FALSE	-0.0749467	-0.272531	-0.984078	-0.443852	TRUE	chr5	167447870	167448216	347	Intron (ENST00000518659.5/57451, intron 2 of 28)	5	167573974	167993014	419041	1	57451	ENST00000520393.5	-125758	ENSG00000145934	TENM2	teneurin transmembrane protein 2
MSPC_Peak_240242	7.134	-1.01266	0.607348	6.35154	0.0957047	0.251787	0.598967	FALSE	-0.898929	-0.630718	0.104478	-0.475056	TRUE	chr10	55218450	55218704	255	Intron (ENST00000613346.4/65217, intron 2 of 5)	10	54378823	55319614	940792	2	65217	ENST00000458638.1	100910	ENSG00000150275	PCDH15	protocadherin related 15
MSPC_Peak_39275	7.68321	0.263696	0.41062	6.35154	0.0957048	0.251787	0.598967	FALSE	0.228325	0.732806	1.35752	0.772884	TRUE	chr15	67575303	67575584	282	Intron (ENST00000178640.10/5607, intron 3 of 21)	15	67585742	67807083	221342	1	5607	ENST00000558392.5	-10158	ENSG00000137764	MAP2K5	mitogen-activated protein kinase kinase 5
MSPC_Peak_192850	79.0331	0.160674	0.182028	6.3515	0.0957067	0.251789	0.598963	FALSE	0.1515	-0.0563829	-0.449907	-0.118263	TRUE	chr5	691061	691366	306	Promoter (1-2kb)	5	659862	693352	33491	2	11076	ENST00000360578.7	1986	ENSG00000171368	TPPP	tubulin polymerization promoting protein
MSPC_Peak_167674	46.4442	-0.0340704	0.265545	6.35146	0.0957081	0.25179	0.598962	FALSE	-0.0496334	-0.388024	-1.18913	-0.542264	TRUE	chr4	126318034	126318729	696	Distal Intergenic	4	126431694	126465144	33451	2	105377411	ENST00000651327.1	146415		LOC105377411	uncharacterized LOC105377411
MSPC_Peak_7375	46.8179	0.552647	0.300268	6.35145	0.0957089	0.25179	0.598962	FALSE	0.425881	0.361722	0.308559	0.365387	TRUE	chr6	168209602	168210943	1342	Distal Intergenic	6	168225279	168226517	1239	2	105378137	ENST00000424343.1	15574	ENSG00000237987	LOC105378137	uncharacterized LOC105378137
MSPC_Peak_220984	11.5528	0.49266	0.361044	6.35142	0.0957099	0.25179	0.598962	FALSE	0.459724	0.0506202	-1.17326	-0.220971	TRUE	chrX	83639074	83639576	503	Distal Intergenic	23	83508290	83512127	3838	1	5456	ENST00000644024.2	130784	ENSG00000196767	POU3F4	POU class 3 homeobox 4
MSPC_Peak_204524	169.019	-0.119596	0.160845	6.35134	0.0957133	0.251791	0.598959	FALSE	-0.114242	-0.167831	0.3141	0.0106758	TRUE	chr3	157129840	157130913	1074	Promoter (1-2kb)	3	157081669	157128595	46927	2	339894	ENST00000659739.1	-1245	ENSG00000243629	LINC00880	long intergenic non-protein coding RNA 880
MSPC_Peak_66996	8.04185	0.3363	0.517565	6.35137	0.0957119	0.251791	0.598959	FALSE	0.245974	-0.989243	0.304632	-0.146212	TRUE	chr7	96193770	96194072	303	Intron (ENST00000265631.10/10165, intron 5 of 17)	7	96169868	96189379	19512	2	10165	ENST00000484495.5	-4391	ENSG00000004864	SLC25A13	solute carrier family 25 member 13
MSPC_Peak_263189	24.6678	-0.136409	0.303015	6.35136	0.0957124	0.251791	0.598959	FALSE	-0.170888	-0.430404	-0.843551	-0.481614	TRUE	chr14	50761661	50762121	461	Promoter (<=1kb)	14	50757788	50761867	4080	2	51199	ENST00000673819.1	0	ENSG00000100503	NIN	ninein
MSPC_Peak_109601	8.46633	-1.05495	0.452732	6.35131	0.0957146	0.251792	0.598958	FALSE	-1.05272	-0.379636	-0.527758	-0.653371	TRUE	chr2	226659295	226659743	449	Promoter (<=1kb)	2	226658710	226658793	84	2	100847053	ENST00000582265.1	-502	ENSG00000263363	MIR5702	microRNA 5702
MSPC_Peak_9351	107.932	-0.248826	0.159505	6.35129	0.0957154	0.251792	0.598958	FALSE	-0.25484	-0.3035	-0.183712	-0.247351	TRUE	chr6	151323731	151324747	1017	Promoter (<=1kb)	6	151325688	151356773	31086	1	9590	ENST00000354675.10	-941	ENSG00000131016	AKAP12	A-kinase anchoring protein 12
MSPC_Peak_222629	6.0453	0.0146634	0.494263	6.35122	0.0957185	0.251797	0.598949	FALSE	0.0616587	-1.14735	-0.954166	-0.679952	TRUE	chrX	38627750	38627987	238	Intron (ENST00000465127.1/7102, intron 3 of 8)	23	38612322	38671416	59095	1	7102	ENST00000494037.1	15428	ENSG00000156298	TSPAN7	tetraspanin 7
MSPC_Peak_124250	16.6895	-0.70574	0.34382	6.35097	0.0957287	0.251822	0.598907	FALSE	-0.635921	-0.480853	-0.405586	-0.507454	TRUE	chr2	50952643	50953131	489	Intron (ENST00000401669.7/9378, intron 2 of 22)	2	50623356	50985428	362073	2	9378	ENST00000630431.1	32297	ENSG00000179915	NRXN1	neurexin 1
MSPC_Peak_135210	15.5545	-0.211637	0.385702	6.35094	0.09573	0.251822	0.598907	FALSE	-0.147505	0.79213	0.0622664	0.235631	TRUE	chr17	40671668	40672098	431	Distal Intergenic	17	40660158	40665181	5024	2	125113	ENST00000580719.1	-6487	ENSG00000213424	KRT222	keratin 222
MSPC_Peak_97687	4.87973	1.63659	0.859681	6.35093	0.0957306	0.251822	0.598907	FALSE	1.44494	0.137234	0.851433	0.811201	TRUE	chr21	46080952	46081209	258	Distal Intergenic	21	46098112	46132848	34737	1	1292	ENST00000300527.9	-16903	ENSG00000142173	COL6A2	collagen type VI alpha 2 chain
MSPC_Peak_258440	9.62361	-1.29991	0.57197	6.35084	0.0957341	0.251829	0.598895	FALSE	-1.26586	-0.340483	-0.550845	-0.719061	TRUE	chr14	98629287	98629612	326	Distal Intergenic	14	98711613	98717761	6149	1	283598	ENST00000650364.1	-82001	ENSG00000176605	LINC02914	long intergenic non-protein coding RNA 2914
MSPC_Peak_118202	88.7502	-0.462176	0.224749	6.35073	0.0957388	0.251838	0.598878	FALSE	-0.494163	0.220852	-0.36891	-0.214074	TRUE	chr2	121568004	121568404	401	Intron (ENST00000409078.8/23332, intron 2 of 38)	2	121530881	121531007	127	1	100151683	ENST00000580972.1	37123	ENSG00000264229	RNU4ATAC	RNA, U4atac small nuclear (U12-dependent splicing)
MSPC_Peak_11532	7.26314	-0.422332	0.53528	6.35036	0.0957546	0.251877	0.598811	FALSE	-0.359321	-0.623455	-0.160128	-0.380968	TRUE	chr6	125810465	125810765	301	Promoter (<=1kb)	6	125810135	125855240	45106	1	135112	ENST00000428318.1	330	ENSG00000111912	NCOA7	nuclear receptor coactivator 7
MSPC_Peak_114013	5.5	-1.02684	0.590009	6.3503	0.0957568	0.251878	0.598809	FALSE	-0.857885	-0.762515	-0.324288	-0.648229	TRUE	chr2	172340703	172340920	218	Intron (ENST00000657632.1/107985960, intron 2 of 2)	2	172323260	172330582	7323	2	105373742	ENST00000668498.1	-10121		LOC105373742	uncharacterized LOC105373742
MSPC_Peak_36471	18.3585	0.871244	0.42481	6.35032	0.0957563	0.251878	0.598809	FALSE	0.755432	0.36453	0.563547	0.56117	TRUE	chr15	90889459	90889888	430	Promoter (<=1kb)	15	90889550	90891022	1473	1	2242	ENST00000448367.5	0	ENSG00000182511	FES	FES proto-oncogene, tyrosine kinase
MSPC_Peak_121590	19.3654	-0.768508	0.389074	6.34998	0.0957706	0.251892	0.598785	FALSE	-0.696232	-0.574871	0.21497	-0.352044	TRUE	chr2	84451468	84451959	492	Intron (ENST00000393868.7/8802, intron 1 of 8)	2	84441060	84459236	18177	2	8802	ENST00000483605.5	7277	ENSG00000163541	SUCLG1	succinate-CoA ligase GDP/ADP-forming subunit alpha
MSPC_Peak_74659	222.189	-0.11956	0.177793	6.35	0.0957697	0.251892	0.598785	FALSE	-0.138841	0.252672	0.256605	0.123479	TRUE	chr7	4829961	4830607	647	Promoter (1-2kb)	7	4799109	4832209	33101	2	55698	ENST00000473130.5	1602	ENSG00000157927	RADIL	Rap associating with DIL domain
MSPC_Peak_26675	7.2577	-1.19832	0.609896	6.35006	0.095767	0.251892	0.598785	FALSE	-0.992639	-0.390602	0.511028	-0.290738	TRUE	chr8	97994411	97994636	226	Exon (ENST00000521689.5/4147, exon 7 of 19)	8	98007479	98035703	28225	1	4147	ENST00000521952.5	-12843	ENSG00000132561	MATN2	matrilin 2
MSPC_Peak_59294	19.0957	-0.732406	0.323001	6.35009	0.0957659	0.251892	0.598785	FALSE	-0.695535	-0.356283	-0.42056	-0.490792	TRUE	chr9	18021974	18022475	502	Intron (ENST00000680146.1/92949, intron 1 of 29)	9	17906563	18908548	1001986	1	92949	ENST00000680146.1	115411	ENSG00000178031	ADAMTSL1	ADAMTS like 1
MSPC_Peak_84415	6.24014	0.376384	0.474531	6.35005	0.0957677	0.251892	0.598785	FALSE	0.381046	0.795101	-0.861968	0.104726	TRUE	chr11	133976137	133976346	210	Distal Intergenic	11	133896438	133956968	60531	2	22997	ENST00000533871.8	-19169	ENSG00000080854	IGSF9B	immunoglobulin superfamily member 9B
MSPC_Peak_77267	6.01475	-0.623759	0.574248	6.35004	0.0957679	0.251892	0.598785	FALSE	-0.589042	-0.0410489	1.49217	0.287358	TRUE	chr16	80386972	80387343	372	Intron (ENST00000668341.1/102724084, intron 2 of 5)	16	80540734	80550641	9908	1	83657	ENST00000562982.5	-153391	ENSG00000168589	DYNLRB2	dynein light chain roadblock-type 2
MSPC_Peak_1824	30.9367	-0.233834	0.245559	6.34997	0.0957707	0.251892	0.598785	FALSE	-0.229348	-0.264486	-0.487006	-0.326947	TRUE	chr18	60593147	60594087	941	Distal Intergenic	18	60611773	60646089	34317	1	105372156	ENST00000592477.1	-17686		LOC105372156	uncharacterized LOC105372156
MSPC_Peak_1517	163.557	-0.168575	0.138155	6.34999	0.0957699	0.251892	0.598785	FALSE	-0.176018	-0.103295	-0.30585	-0.195055	TRUE	chr18	63936087	63937247	1161	3' UTR	18	63949301	63961835	12535	1	284293	ENST00000408945.5	-12054	ENSG00000221887	HMSD	histocompatibility minor serpin domain containing
MSPC_Peak_46958	15.7461	0.782435	0.387666	6.35009	0.0957659	0.251892	0.598785	FALSE	0.818542	0.483628	0.410669	0.570947	TRUE	chr22	30252887	30253149	263	Distal Intergenic	22	30240453	30246759	6307	2	3976	ENST00000249075.4	-6128	ENSG00000128342	LIF	LIF interleukin 6 family cytokine
MSPC_Peak_181493	50.394	0.26975	0.204249	6.3499	0.0957739	0.251898	0.598775	FALSE	0.262079	-0.0969402	-0.6547	-0.163187	TRUE	chr5	142362576	142363184	609	Intron (ENST00000510311.5/101926941, intron 3 of 3)	5	142353543	142375654	22112	1	101926941	ENST00000514303.1	9033	ENSG00000231185	SPRY4-AS1	SPRY4 antisense RNA 1
MSPC_Peak_38348	9.01101	0.696079	0.417402	6.34986	0.0957753	0.251899	0.598773	FALSE	0.610676	0.78383	0.952551	0.782353	TRUE	chr15	74442662	74442951	290	Distal Intergenic	15	74445977	74449311	3335	2	84993	ENST00000565494.5	6360	ENSG00000138629	UBL7	ubiquitin like 7
MSPC_Peak_85729	28.1222	0.369994	0.286132	6.34979	0.0957784	0.251905	0.598763	FALSE	0.326834	0.481012	0.242618	0.350155	TRUE	chr11	123702136	123702482	347	Distal Intergenic	11	123668499	123675569	7071	1	105369543	ENST00000532961.2	33637		LOC105369543	uncharacterized LOC105369543
MSPC_Peak_176795	11.9884	0.781138	0.544406	6.34973	0.0957811	0.25191	0.598755	FALSE	0.617474	0.503518	1.12439	0.74846	TRUE	chr4	3341791	3342070	280	Promoter (<=1kb)	4	3342415	3416121	73707	1	6002	ENST00000513784.7	-345	ENSG00000159788	RGS12	regulator of G protein signaling 12
MSPC_Peak_108796	62.8873	-0.346461	0.207582	6.34969	0.0957828	0.251912	0.598752	FALSE	-0.346826	-0.159959	0.35518	-0.0505353	TRUE	chr2	234690109	234691064	956	Intron (ENST00000629370.1/106144537, intron 1 of 2)	2	234682668	234717764	35097	1	106144537	ENST00000629370.1	7441	ENSG00000280744	LINC01173	long intergenic non-protein coding RNA 1173
MSPC_Peak_27741	4.61	-0.519527	1.00099	6.34964	0.0957847	0.251912	0.598752	FALSE	-0.0227694	-1.38172	-0.459941	-0.621477	TRUE	chr8	84487804	84488024	221	Intron (ENST00000522613.5/138046, intron 2 of 2)	8	84705927	84921841	215915	1	138046	ENST00000523850.5	-217903	ENSG00000184672	RALYL	RALY RNA binding protein like
MSPC_Peak_102400	14.9227	0.626276	0.405986	6.34965	0.0957844	0.251912	0.598752	FALSE	0.535919	0.856211	-0.283126	0.369668	TRUE	chr19	45913887	45914448	562	Promoter (<=1kb)	19	45913214	45914778	1565	2	339345	ENST00000341294.4	330	ENSG00000188425	NANOS2	nanos C2HC-type zinc finger 2
MSPC_Peak_126685	529.737	0.046231	0.170311	6.34959	0.0957866	0.251914	0.598748	FALSE	0.0369776	0.0342779	0.400382	0.157212	TRUE	chr2	25672693	25674236	1544	Promoter (<=1kb)	2	25607287	25672946	65660	2	1838	ENST00000349996.6	0	ENSG00000138101	DTNB	dystrobrevin beta
MSPC_Peak_69246	17.6036	-0.339221	0.348955	6.34957	0.0957875	0.251914	0.598748	FALSE	-0.318833	0.542111	0.43585	0.219709	TRUE	chr7	69953839	69954087	249	Intron (ENST00000644939.1/26053, intron 2 of 18)	7	69967464	70134571	167108	1	26053	ENST00000664521.1	-13377	ENSG00000158321	AUTS2	activator of transcription and developmental regulator AUTS2
MSPC_Peak_246926	6.50435	1.32552	0.567738	6.34954	0.0957888	0.251915	0.598746	FALSE	1.03993	0.340332	0.762162	0.71414	TRUE	chr12	117607456	117607812	357	Intron (ENST00000425217.5/283455, intron 5 of 19)	12	117539472	117555229	15758	2	283455	ENST00000543793.1	-52227	ENSG00000171435	KSR2	kinase suppressor of ras 2
MSPC_Peak_15837	2.08991	2.37925	1.1396	6.34952	0.0957899	0.251915	0.598745	FALSE					FALSE	chr6	66396261	66396421	161	Distal Intergenic	6	65788417	65789287	871	1	442229	ENST00000468432.1	607844		SLC25A51P1	SLC25A51 pseudogene 1
MSPC_Peak_54421	19.083	0.825398	0.435587	6.34947	0.0957919	0.251918	0.59874	FALSE	0.684957	-0.354979	-0.338487	-0.00283651	TRUE	chr9	95831890	95832361	472	Intron (ENST00000433656.2/112268049, intron 1 of 3)	9	95871264	96004749	133486	1	375748	ENST00000402838.3	-38903	ENSG00000182150	ERCC6L2	ERCC excision repair 6 like 2
MSPC_Peak_215744	41.3242	0.167467	0.276998	6.34942	0.0957938	0.25192	0.598737	FALSE	0.145958	0.51871	0.0891904	0.251286	TRUE	chr3	26629292	26629668	377	Intron (ENST00000396641.6/116135, intron 1 of 1)	3	26624678	26709583	84906	1	116135	ENST00000469437.1	4614	ENSG00000179796	LRRC3B	leucine rich repeat containing 3B
MSPC_Peak_48281	6.44305	0.737933	0.505024	6.3494	0.0957946	0.25192	0.598737	FALSE	0.724726	0.485312	-1.06349	0.0488479	TRUE	chr22	21524710	21524971	262	Distal Intergenic	22	21473035	21517533	44499	2	375133	ENST00000450651.5	-7177	ENSG00000183506	PI4KAP2	phosphatidylinositol 4-kinase alpha pseudogene 2
MSPC_Peak_145345	5.8307	-1.41351	0.568166	6.34938	0.0957957	0.251921	0.598736	FALSE	-1.17629	0.131558	0.178347	-0.288796	TRUE	chr1	196297319	196297534	216	Intron (ENST00000367433.9/343450, intron 21 of 26)	1	196340489	196428207	87719	2	343450	ENST00000466914.2	130673	ENSG00000162687	KCNT2	potassium sodium-activated channel subfamily T member 2
MSPC_Peak_213981	6.3818	1.02958	0.514232	6.34925	0.0958012	0.251933	0.598716	FALSE	0.924707	0.399944	-1.26854	0.0187025	TRUE	chr3	45985550	45985765	216	Intron (ENST00000535325.5/79443, intron 1 of 18)	3	45917899	45995824	77926	2	79443	ENST00000535325.5	10059	ENSG00000163820	FYCO1	FYVE and coiled-coil domain autophagy adaptor 1
MSPC_Peak_148166	6.31902	1.77732	0.757081	6.34892	0.095815	0.251964	0.598661	FALSE	1.21799	0.557138	0.227575	0.667569	TRUE	chr1	162003230	162003605	376	Intron (ENST00000294794.8/25903, intron 4 of 7)	1	161983553	161985232	1680	2	25903	ENST00000367938.1	-17998	ENSG00000162745	OLFML2B	olfactomedin like 2B
MSPC_Peak_19131	15.6336	-0.457179	0.409561	6.34892	0.0958151	0.251964	0.598661	FALSE	-0.359048	-0.651436	0.245233	-0.255084	TRUE	chr6	30822017	30822281	265	Intron (ENST00000419357.5/401247, intron 1 of 1)	6	30798654	30830659	32006	2	401247	ENST00000419357.5	8378	ENSG00000214894	LINC00243	long intergenic non-protein coding RNA 243
MSPC_Peak_161533	5.78813	0.90239	0.632644	6.34889	0.0958163	0.251965	0.59866	FALSE	0.892132	0.954396	1.30702	1.05118	TRUE	chr1	10852142	10852318	177	Distal Intergenic	1	10647213	10796650	149438	2	54897	ENST00000344008.5	-55492	ENSG00000130940	CASZ1	castor zinc finger 1
MSPC_Peak_170553	16.7157	-0.474348	0.344123	6.3488	0.09582	0.251972	0.598648	FALSE	-0.444115	-1.08957	0.20109	-0.444199	TRUE	chr4	85859793	85860392	600	Intron (ENST00000395184.6/83478, intron 3 of 9)	4	85827893	86000596	172704	1	83478	ENST00000514229.5	31900	ENSG00000138639	ARHGAP24	Rho GTPase activating protein 24
MSPC_Peak_189766	7.54193	-0.479496	0.66593	6.34875	0.0958223	0.251976	0.598642	FALSE	0.0751473	-1.43107	-0.177306	-0.511076	TRUE	chr5	36056983	36057193	211	Intron (ENST00000282507.8/167127, intron 2 of 6)	5	36035021	36066882	31862	2	167127	ENST00000282507.8	9689	ENSG00000168671	UGT3A2	UDP glycosyltransferase family 3 member A2
MSPC_Peak_207641	7.65595	0.879765	0.44797	6.34871	0.095824	0.251978	0.598638	FALSE	0.802281	0.767365	0.670299	0.746648	TRUE	chr3	124783826	124784046	221	Intron (ENST00000495917.1/ENST00000495917.1, intron 1 of 1)	3	124764457	124780704	16248	2	3693	ENST00000461306.1	-3122	ENSG00000082781	ITGB5	integrin subunit beta 5
MSPC_Peak_55946	11.3081	-0.601369	0.493895	6.34857	0.0958298	0.25199	0.598616	FALSE	-0.449947	-0.342973	-0.763528	-0.518816	TRUE	chr9	83064290	83064519	230	Promoter (<=1kb)	9	83063398	83069143	5746	1	112268037	ENST00000652950.1	892		LOC112268037	uncharacterized LOC112268037
MSPC_Peak_162803	19.6578	0.650313	0.263611	6.34846	0.0958345	0.252	0.598599	FALSE	0.635302	0.0426584	1.02849	0.568816	TRUE	chr1	2234194	2234405	212	Promoter (1-2kb)	1	2232479	2303038	70560	1	6497	ENST00000508416.1	1715	ENSG00000157933	SKI	SKI proto-oncogene
MSPC_Peak_188247	8.11601	0.590771	0.7963	6.34843	0.0958356	0.252001	0.598598	FALSE	0.397121	-0.337618	-0.825283	-0.25526	TRUE	chr5	61395292	61395550	259	Intron (ENST00000252744.6/57688, intron 1 of 13)	5	61332258	61546172	213915	1	57688	ENST00000252744.6	63034	ENSG00000130449	ZSWIM6	zinc finger SWIM-type containing 6
MSPC_Peak_97966	4.22479	1.65422	0.712145	6.34838	0.0958376	0.252003	0.598594	FALSE	1.29338	0.49049	0.894221	0.892696	TRUE	chr21	44907062	44907218	157	5' UTR	21	44899067	44910630	11564	2	3689	ENST00000320216.10	3412	ENSG00000160255	ITGB2	integrin subunit beta 2
MSPC_Peak_53939	3.85409	-1.15886	0.697837	6.3483	0.0958409	0.252009	0.598583	FALSE	-0.848456	-0.782138	0.82351	-0.269028	TRUE	chr9	99702913	99703136	224	Intron (ENST00000652827.1/107987011, intron 2 of 5)	9	99585786	99819889	234104	2	101928438	ENST00000427039.1	116753	ENSG00000237461	LOC101928438	uncharacterized LOC101928438
MSPC_Peak_6850	5.78086	-0.600792	0.567744	6.34821	0.0958446	0.252017	0.59857	FALSE	-0.468388	0.529715	1.11277	0.391365	TRUE	chr18	1780078	1780305	228	Promoter (<=1kb)	18	1780187	1830043	49857	1	105371959	ENST00000670283.1	0		LOC105371959	uncharacterized LOC105371959
MSPC_Peak_82082	6.15375	1.75033	0.881333	6.348	0.0958535	0.252038	0.598535	FALSE	1.16962	0.867681	-0.482063	0.518411	TRUE	chr16	18582318	18582642	325	Exon (ENST00000546162.6/653190, exon 7 of 11)	16	18571276	18592716	21441	1	653190	ENST00000565566.1	11042	ENSG00000256340	ABCC6P1	ATP binding cassette subfamily C member 6 pseudogene 1
MSPC_Peak_171804	4.08453	-0.837767	0.635284	6.34798	0.0958546	0.252038	0.598534	FALSE	-0.672361	0.448033	0.815121	0.196931	TRUE	chr4	69776558	69776716	159	Intron (ENST00000512870.1/27284, intron 1 of 4)	4	69754670	69787961	33292	2	27284	ENST00000512870.1	11245	ENSG00000173597	SULT1B1	sulfotransferase family 1B member 1
MSPC_Peak_206915	14.7639	0.494325	0.402886	6.34775	0.095864	0.25206	0.598496	FALSE	0.471999	0.0799972	0.840964	0.46432	TRUE	chr3	129989578	129989813	236	Distal Intergenic	3	129974720	129977935	3216	1	7200	ENST00000302649.4	14858	ENSG00000170893	TRH	thyrotropin releasing hormone
MSPC_Peak_43621	4.87149	1.66305	0.707448	6.34769	0.0958669	0.252065	0.598487	FALSE	1.209	0.265809	-0.00668998	0.489374	TRUE	chr15	22586227	22586590	364	Intron (ENST00000619021.4/400322, intron 30 of 31)	15	22579679	22587876	8198	1	400322	ENST00000614571.1	6548	ENSG00000276550	HERC2P2	HERC2 pseudogene 2
MSPC_Peak_143438	20.2642	-0.0893157	0.300181	6.34761	0.0958702	0.252069	0.59848	FALSE	-0.0651463	0.695291	0.140408	0.256851	TRUE	chr1	210622302	210622788	487	Intron (ENST00000413764.6/55733, intron 10 of 11)	1	210439583	210676296	236714	1	55733	ENST00000367009.2	182719	ENSG00000054392	HHAT	hedgehog acyltransferase
MSPC_Peak_109046	21.2525	-0.435717	0.299907	6.34763	0.0958693	0.252069	0.59848	FALSE	-0.417671	-0.512747	-0.120285	-0.350235	TRUE	chr2	232853180	232853498	319	Intron (ENST00000629305.2/26058, intron 29 of 29)	2	232857270	232870400	13131	1	389084	ENST00000448993.1	-3772	ENSG00000182600	SNORC	secondary ossification center associated regulator of chondrocyte maturation
MSPC_Peak_145296	38.2831	-0.595237	0.276361	6.34758	0.0958714	0.25207	0.598479	FALSE	-0.558821	-0.211337	-0.333498	-0.367885	TRUE	chr1	197150430	197150667	238	Distal Intergenic	1	197084128	197146694	62567	2	259266	ENST00000294732.11	-3736	ENSG00000066279	ASPM	assembly factor for spindle microtubules
MSPC_Peak_209324	19.0703	-0.140741	0.287861	6.34747	0.095876	0.252077	0.598467	FALSE	-0.123287	-0.513577	-0.408321	-0.348395	TRUE	chr3	106347383	106348162	780	Distal Intergenic	3	106367979	106427977	59999	2	101929485	ENST00000653375.1	79815		LOC101929485	uncharacterized LOC101929485
MSPC_Peak_20887	15.5178	-0.492158	0.313841	6.34748	0.0958753	0.252077	0.598467	FALSE	-0.467797	-0.480552	1.02996	0.0272047	TRUE	chr6	12729357	12729807	451	Intron (ENST00000676159.1/221692, intron 3 of 14)	6	12718310	12934850	216541	1	221692	ENST00000379348.3	11047	ENSG00000112137	PHACTR1	phosphatase and actin regulator 1
MSPC_Peak_251876	5.02688	-0.631812	0.615987	6.34732	0.0958824	0.252091	0.598443	FALSE	-0.356429	0.879462	1.16238	0.561803	TRUE	chr12	61175024	61175265	242	Distal Intergenic	12	61668302	61702771	34470	2	105369793	ENST00000668912.1	527506		LOC105369793	uncharacterized LOC105369793
MSPC_Peak_217262	12.2979	0.541012	0.338442	6.34725	0.0958851	0.252093	0.598439	FALSE	0.519044	-0.937365	-0.0455124	-0.154611	TRUE	chr3	10791549	10791945	397	Distal Intergenic	3	10816201	10825498	9298	1	6538	ENST00000454147.1	-24256	ENSG00000132164	SLC6A11	solute carrier family 6 member 11
MSPC_Peak_52757	5.09269	1.50799	0.666385	6.34727	0.0958844	0.252093	0.598439	FALSE	1.13995	-0.107999	-0.80194	0.0766707	TRUE	chr9	113986278	113986493	216	Intron (ENST00000374126.9/114991, intron 2 of 14)	9	114027921	114050221	22301	1	114991	ENST00000470105.1	-41428	ENSG00000157657	ZNF618	zinc finger protein 618
MSPC_Peak_177048	232.565	-0.267298	0.121242	6.34722	0.0958866	0.252095	0.598436	FALSE	-0.268179	-0.0488312	0.140056	-0.0589846	TRUE	chr4	1726097	1726786	690	Promoter (<=1kb)	4	1727605	1737261	9657	1	10460	ENST00000650779.1	-819	ENSG00000013810	TACC3	transforming acidic coiled-coil containing protein 3
MSPC_Peak_151529	36.7685	-0.304851	0.285049	6.34714	0.0958896	0.252099	0.598428	FALSE	-0.317957	0.432619	-0.484331	-0.123223	TRUE	chr1	106701835	106702311	477	Distal Intergenic	1	106818224	106851312	33089	1	105378889	ENST00000659929.1	-115913		LINC01661	long intergenic non-protein coding RNA 1661
MSPC_Peak_7820	6.31406	1.37542	0.601078	6.34711	0.0958912	0.252099	0.598428	FALSE	0.958206	0.0559611	-0.299349	0.238273	TRUE	chr6	165794047	165794491	445	Intron (ENST00000678161.1/10846, intron 2 of 23)	6	165773056	165775221	2166	2	105378114	ENST00000670033.1	-18826		LOC105378114	uncharacterized LOC105378114
MSPC_Peak_99948	6.86923	0.129221	0.512562	6.34712	0.0958906	0.252099	0.598428	FALSE	0.100027	-1.12009	0.275919	-0.248049	TRUE	chr21	27077525	27077735	211	Distal Intergenic	21	26917922	26967088	49167	2	11096	ENST00000284987.6	-110437	ENSG00000154736	ADAMTS5	ADAM metallopeptidase with thrombospondin type 1 motif 5
MSPC_Peak_115249	15.964	0.604256	0.309745	6.34706	0.0958934	0.252101	0.598426	FALSE	0.581053	0.424856	-0.241557	0.254784	TRUE	chr2	157261131	157261640	510	Intron (ENST00000259056.5/11227, intron 1 of 9)	2	157257705	157318491	60787	1	11227	ENST00000259056.5	3426	ENSG00000136542	GALNT5	polypeptide N-acetylgalactosaminyltransferase 5
MSPC_Peak_224288	5.28322	2.15341	0.980333	6.34705	0.0958937	0.252101	0.598426	FALSE	1.27748	0.420723	-0.112393	0.528604	TRUE	chrX	1847843	1848060	218	Distal Intergenic	23	1734117	1763212	29096	1	105373105	ENST00000432272.7	113726		LOC105373105	uncharacterized LOC105373105
MSPC_Peak_159086	24.1023	0.589698	0.25538	6.347	0.0958959	0.252102	0.598424	FALSE	0.558098	0.172335	-0.297866	0.144189	TRUE	chr1	27366886	27367135	250	Promoter (<=1kb)	1	27355184	27366961	11778	2	9064	ENST00000357582.3	0	ENSG00000142733	MAP3K6	mitogen-activated protein kinase kinase kinase 6
MSPC_Peak_110126	17.2814	-1.00791	0.405819	6.34701	0.0958955	0.252102	0.598424	FALSE	-0.908252	-0.0517302	0.0385899	-0.307131	TRUE	chr2	220241270	220241737	468	Intron (ENST00000432993.1/105373893, intron 1 of 3)	2	220105656	220450778	345123	1	105373893	ENST00000432993.1	135614		LOC105373893	uncharacterized LOC105373893
MSPC_Peak_166736	223.69	-0.248692	0.178249	6.34697	0.0958971	0.252102	0.598423	FALSE	-0.238326	-0.386432	-0.0271799	-0.217313	TRUE	chr4	141220517	141221630	1114	Promoter (<=1kb)	4	141220887	141222876	1990	1	27309	ENST00000514826.5	0	ENSG00000109445	ZNF330	zinc finger protein 330
MSPC_Peak_144395	5.59321	1.42489	0.600533	6.34689	0.0959001	0.252108	0.598414	FALSE	1.19331	0.599088	-0.224206	0.52273	TRUE	chr1	204123012	204123251	240	Promoter (<=1kb)	1	204122386	204123729	1344	1	9580	ENST00000525258.1	626	ENSG00000143842	SOX13	SRY-box transcription factor 13
MSPC_Peak_106094	5.95452	1.43416	0.614835	6.34682	0.0959035	0.252112	0.598407	FALSE	1.18836	0.0582741	0.963223	0.73662	TRUE	chr19	8370775	8371041	267	Intron (ENST00000597137.5/51129, intron 4 of 4)	19	8364398	8374370	9973	1	51129	ENST00000594875.1	6377	ENSG00000167772	ANGPTL4	angiopoietin like 4
MSPC_Peak_47543	7.84073	0.999515	0.406773	6.34682	0.0959033	0.252112	0.598407	FALSE	0.961855	0.0448765	0.395301	0.467344	TRUE	chr22	26302769	26303169	401	Intron (ENST00000248933.11/23544, intron 5 of 16)	22	26292251	26380468	88218	1	23544	ENST00000403121.5	10518	ENSG00000100095	SEZ6L	seizure related 6 homolog like
MSPC_Peak_93328	377.82	-0.00716205	0.13484	6.34679	0.0959045	0.252112	0.598407	FALSE	-0.0181093	0.187231	-0.22268	-0.0178529	TRUE	chr11	45105330	45105958	629	Intron (ENST00000530656.5/56981, intron 1 of 6)	11	45095806	45224908	129103	1	56981	ENST00000530656.5	9524	ENSG00000019485	PRDM11	PR/SET domain 11
MSPC_Peak_176571	10.6896	-0.623557	0.405284	6.34675	0.0959064	0.252114	0.598402	FALSE	-0.525234	-0.803795	-0.749844	-0.692957	TRUE	chr4	4905489	4905793	305	Distal Intergenic	4	4862428	4863028	601	1	4487	ENST00000468421.1	43061	ENSG00000163132	MSX1	msh homeobox 1
MSPC_Peak_79815	4.86121	-0.273386	0.679947	6.34661	0.095912	0.252126	0.598382	FALSE	-0.399507	-0.959075	-0.621493	-0.660025	TRUE	chr16	54049803	54050017	215	Intron (ENST00000636992.1/79068, intron 8 of 8)	16	54063637	54112302	48666	1	79068	ENST00000472835.1	-13620	ENSG00000140718	FTO	FTO alpha-ketoglutarate dependent dioxygenase
MSPC_Peak_50401	822.605	0.107351	0.16842	6.34658	0.0959135	0.252128	0.598379	FALSE	0.0850494	0.228914	0.293111	0.202358	TRUE	chr9	131373145	131374120	976	Promoter (<=1kb)	9	131373636	131430259	56624	1	84726	ENST00000682525.1	0	ENSG00000288701	PRRC2B	proline rich coiled-coil 2B
MSPC_Peak_121870	6.86223	-0.109873	0.488162	6.34643	0.0959199	0.252137	0.598363	FALSE	-0.187713	-0.735123	-0.753821	-0.558886	TRUE	chr2	79637895	79638080	186	Intron (ENST00000466387.5/1496, intron 5 of 21)	2	79634541	79687729	53189	1	1496	ENST00000409266.5	3354	ENSG00000066032	CTNNA2	catenin alpha 2
MSPC_Peak_181649	44.816	0.319059	0.212861	6.34637	0.0959223	0.252137	0.598363	FALSE	0.304009	0.466424	-0.105679	0.221585	TRUE	chr5	141501722	141502162	441	Intron (ENST00000517417.3/56114, intron 2 of 3)	5	141508070	141511527	3458	1	56098	ENST00000622836.1	-5908	ENSG00000242419	PCDHGC4	protocadherin gamma subfamily C, 4
MSPC_Peak_244455	8.93077	1.50223	0.592055	6.3464	0.0959209	0.252137	0.598363	FALSE	1.23281	-0.0239201	0.436407	0.548433	TRUE	chr10	6182382	6182688	307	Intron (ENST00000379789.8/5209, intron 1 of 14)	10	6163833	6217177	53345	1	5209	ENST00000639949.1	18549	ENSG00000170525	PFKFB3	6-phosphofructo-2-kinase/fructose-2,6-biphosphatase 3
MSPC_Peak_95539	58.0049	0.32439	0.186866	6.34641	0.0959204	0.252137	0.598363	FALSE	0.309656	0.277329	0.0650906	0.217359	TRUE	chr11	17912974	17913960	987	Intron (ENST00000528369.5/26297, intron 1 of 2)	11	17788048	17939632	151585	2	26297	ENST00000528369.5	25672	ENSG00000129158	SERGEF	secretion regulating guanine nucleotide exchange factor
MSPC_Peak_78941	5.01409	-2.00193	0.833825	6.34636	0.0959228	0.252137	0.598363	FALSE	-1.61446	0.286944	0.39909	-0.309474	TRUE	chr16	63770682	63770874	193	Distal Intergenic	16	63730237	63755884	25648	1	101927629	ENST00000563061.2	40445	ENSG00000261014	LINC02165	long intergenic non-protein coding RNA 2165
MSPC_Peak_229006	5.00074	1.81525	0.8163	6.34639	0.0959212	0.252137	0.598363	FALSE	1.13635	0.220991	0.361698	0.573014	TRUE	chr20	25328838	25329389	552	Intron (ENST00000376542.8/26090, intron 2 of 12)	20	25303578	25319825	16248	2	26090	ENST00000672001.1	-9013	ENSG00000100997	ABHD12	abhydrolase domain containing 12, lysophospholipase
MSPC_Peak_55524	7.43105	-0.151877	0.493332	6.3463	0.0959252	0.252139	0.59836	FALSE	-0.111269	0.98159	-0.848468	0.00728415	TRUE	chr9	87516933	87517198	266	Intron (ENST00000358077.9/1612, intron 2 of 25)	9	87499006	87707382	208377	1	1612	ENST00000489291.5	17927	ENSG00000196730	DAPK1	death associated protein kinase 1
MSPC_Peak_138282	8.3858	0.658158	0.6278	6.34632	0.0959244	0.252139	0.59836	FALSE	0.438407	-1.43866	-0.47471	-0.491653	TRUE	chr17	10346034	10346433	400	Intron (ENST00000252172.9/8735, intron 13 of 40)	17	10300866	10364544	63679	2	8735	ENST00000621918.1	18111	ENSG00000006788	MYH13	myosin heavy chain 13
MSPC_Peak_128726	5.39886	1.37353	0.926745	6.34626	0.0959268	0.25214	0.598358	FALSE	0.613279	1.27863	0.1663	0.686068	TRUE	chr2	8028459	8028785	327	Intron (ENST00000663636.1/339788, intron 1 of 5)	2	7922425	7979310	56886	2	339788	ENST00000426969.5	-49149	ENSG00000235665	LINC00298	long intergenic non-protein coding RNA 298
MSPC_Peak_179912	13.1698	-0.803724	0.322859	6.34618	0.0959304	0.252145	0.59835	FALSE	-0.7778	-0.0134899	-0.283076	-0.358122	TRUE	chr5	158012585	158012980	396	Distal Intergenic	5	157785747	157859145	73399	2	9685	ENST00000411809.7	-153440	ENSG00000113282	CLINT1	clathrin interactor 1
MSPC_Peak_97145	1608.7	0.185696	0.143187	6.34618	0.0959303	0.252145	0.59835	FALSE	0.169935	0.174735	0.209265	0.184645	TRUE	chr11	2399706	2401054	1349	Promoter (<=1kb)	11	2400488	2403878	3391	1	10078	ENST00000380996.9	0	ENSG00000184281	TSSC4	tumor suppressing subtransferable candidate 4
MSPC_Peak_11695	407.214	-0.288118	0.151361	6.34609	0.095934	0.252147	0.598346	FALSE	-0.286239	-0.195873	0.16091	-0.107067	TRUE	chr6	123802616	123804372	1757	Promoter (<=1kb)	6	123803865	124825640	1021776	1	154215	ENST00000368417.6	0	ENSG00000188580	NKAIN2	sodium/potassium transporting ATPase interacting 2
MSPC_Peak_62464	5.63672	-0.816365	0.609068	6.34613	0.0959324	0.252147	0.598346	FALSE	-0.66891	-1.1896	-0.726911	-0.861808	TRUE	chr7	143728519	143728823	305	3' UTR	7	143719683	143725081	5399	1	285966	ENST00000518791.6	8836	ENSG00000170379	TCAF2	TRPM8 channel associated factor 2
MSPC_Peak_247223	4.56275	0.875903	0.515982	6.3461	0.0959336	0.252147	0.598346	FALSE	0.803254	-0.552771	-0.702356	-0.150624	TRUE	chr12	115167066	115167294	229	Distal Intergenic	12	114762648	114767989	5342	1	107984437	ENST00000669628.1	404418		LOC107984437	uncharacterized LOC107984437
MSPC_Peak_181847	37.6095	-0.485134	0.225342	6.34603	0.0959365	0.252148	0.598345	FALSE	-0.474185	0.0363111	-0.403005	-0.280293	TRUE	chr5	139651933	139652101	169	Promoter (<=1kb)	5	139650989	139680743	29755	1	51523	ENST00000512816.1	944	ENSG00000171604	CXXC5	CXXC finger protein 5
MSPC_Peak_42286	35.623	-0.342812	0.275343	6.34601	0.0959376	0.252148	0.598345	FALSE	-0.396116	-0.626201	-0.381824	-0.468047	TRUE	chr15	35182915	35183469	555	Intron (ENST00000560832.1/ENST00000560832.1, intron 1 of 1)	15	35237326	35238062	737	1	723972	ENST00000559548.2	-53857	ENSG00000259516	ANP32AP1	acidic nuclear phosphoprotein 32 family member A pseudogene 1
MSPC_Peak_225687	59.89	0.378693	0.178692	6.34599	0.0959382	0.252148	0.598345	FALSE	0.388214	-0.189907	-0.338698	-0.0467973	TRUE	chr20	57450448	57451439	992	Intron (ENST00000652193.1/ENST00000652193.1, intron 2 of 2)	20	57384160	57393062	8903	2	100291105	ENST00000417346.1	-57386	ENSG00000218018	RBM38-AS1	RBM38 antisense RNA 1
MSPC_Peak_218258	19.8327	-0.217244	0.321234	6.34599	0.0959382	0.252148	0.598345	FALSE	-0.204235	0.041984	-0.86058	-0.340944	TRUE	chrY	4878599	4878868	270	Distal Intergenic	24	5000226	5105444	105219	1	83259	ENST00000333703.8	-121358	ENSG00000099715	PCDH11Y	protocadherin 11 Y-linked
MSPC_Peak_70747	4.26707	0.654972	0.557676	6.34582	0.0959454	0.252164	0.598317	FALSE	0.608171	1.01147	0.66398	0.761207	TRUE	chr7	45500695	45500897	203	Intron (ENST00000443714.1/ENST00000443714.1, intron 1 of 2)	7	45574140	45664672	90533	1	107	ENST00000432715.5	-73243	ENSG00000164742	ADCY1	adenylate cyclase 1
MSPC_Peak_253553	516.75	-0.348111	0.172794	6.3458	0.0959461	0.252164	0.598317	FALSE	-0.352961	-0.214838	-0.12104	-0.229613	TRUE	chr12	44875530	44877307	1778	Promoter (<=1kb)	12	44508275	44875654	367380	2	4753	ENST00000395487.6	0	ENSG00000184613	NELL2	neural EGFL like 2
MSPC_Peak_101697	10.5332	2.28287	0.917874	6.34577	0.0959476	0.252165	0.598315	FALSE	1.43155	0.476185	0.481636	0.796456	TRUE	chr19	50398809	50399719	911	5' UTR	19	50403212	50414889	11678	1	5424	ENST00000644560.1	-3493	ENSG00000062822	POLD1	DNA polymerase delta 1, catalytic subunit
MSPC_Peak_199877	6.32659	1.03799	0.618186	6.34572	0.0959496	0.252168	0.59831	FALSE	0.837181	0.0209109	-1.5597	-0.233868	TRUE	chr13	30705798	30706045	248	Distal Intergenic	13	30713478	30764425	50948	1	241	ENST00000617770.4	-7433	ENSG00000132965	ALOX5AP	arachidonate 5-lipoxygenase activating protein
MSPC_Peak_111283	6.5731	-0.137909	0.519439	6.34569	0.0959509	0.252169	0.598309	FALSE	-0.0923962	1.38884	0.373441	0.556629	TRUE	chr2	207332472	207332693	222	Exon (ENST00000412387.5/101927865, exon 4 of 5)	2	207269275	207269424	150	2	100302130	ENST00000408701.1	-63048	ENSG00000221628	MIR1302-4	microRNA 1302-4
MSPC_Peak_37115	5.42187	1.3494	0.54956	6.34555	0.0959567	0.252179	0.598291	FALSE	1.2347	-0.205872	0.785286	0.604705	TRUE	chr15	85413503	85413797	295	Intron (ENST00000559362.5/11214, intron 1 of 14)	15	85380756	85521508	140753	1	11214	ENST00000560256.1	32747	ENSG00000170776	AKAP13	A-kinase anchoring protein 13
MSPC_Peak_136994	10.0161	1.0793	0.530095	6.34555	0.0959567	0.252179	0.598291	FALSE	0.88141	0.0245546	1.17349	0.693152	TRUE	chr17	21261984	21262468	485	Distal Intergenic	17	21238870	21253410	14541	2	256302	ENST00000611551.1	-8574	ENSG00000274180	NATD1	N-acetyltransferase domain containing 1
MSPC_Peak_126260	13.8509	1.07382	0.49095	6.34551	0.0959583	0.252181	0.598288	FALSE	0.797958	0.41923	0.323203	0.513464	TRUE	chr2	29022546	29023097	552	5' UTR	2	29018261	29024374	6114	1	165186	ENST00000440012.1	4285	ENSG00000189350	TOGARAM2	TOG array regulator of axonemal microtubules 2
MSPC_Peak_54182	57.158	-0.138623	0.211378	6.34522	0.0959707	0.252211	0.598236	FALSE	-0.138788	-0.394738	-0.348957	-0.294161	TRUE	chr9	98205567	98206205	639	Intron (ENST00000465784.7/55357, intron 9 of 12)	9	98199026	98213550	14525	2	55357	ENST00000375063.5	7345	ENSG00000095383	TBC1D2	TBC1 domain family member 2
MSPC_Peak_24081	13.197	-0.496902	0.328207	6.3451	0.0959758	0.252222	0.598218	FALSE	-0.475386	0.502907	0.752506	0.260009	TRUE	chr8	130012111	130012311	201	Intron (ENST00000523509.5/51571, intron 1 of 13)	8	130008334	130008453	120	2	100847051	ENST00000582634.1	-3658	ENSG00000264653	MIR5194	microRNA 5194
MSPC_Peak_157752	18.7142	0.482498	0.297001	6.34503	0.0959785	0.252226	0.598209	FALSE	0.431664	0.334071	0.58509	0.450275	TRUE	chr1	36878106	36878764	659	Intron (ENST00000373091.8/2899, intron 3 of 15)	1	36849674	36859136	9463	2	2899	ENST00000462621.1	-18970	ENSG00000163873	GRIK3	glutamate ionotropic receptor kainate type subunit 3
MSPC_Peak_52482	9.53011	0.101181	0.466663	6.34501	0.0959795	0.252227	0.598209	FALSE	0.0301708	1.08031	1.16798	0.759489	TRUE	chr9	116447783	116448173	391	Intron (ENST00000313400.9/23245, intron 20 of 22)	9	116437223	116440735	3513	2	23245	ENST00000417725.1	-7048	ENSG00000148219	ASTN2	astrotactin 2
MSPC_Peak_211044	7.40344	-1.33723	0.581215	6.34496	0.0959816	0.25223	0.598204	FALSE	-1.11313	0.193535	0.616517	-0.101025	TRUE	chr3	75383384	75383749	366	Distal Intergenic	3	75421560	75434957	13398	2	692099	ENST00000484945.5	51208	ENSG00000244026	FAM86DP	family with sequence similarity 86 member D, pseudogene
MSPC_Peak_216928	22.7838	0.19464	0.258612	6.34493	0.0959828	0.25223	0.598203	FALSE	0.16877	0.384844	0.86312	0.472245	TRUE	chr3	13261326	13261925	600	Intron (ENST00000648114.1/9922, intron 1 of 15)	3	12900753	13283281	382529	2	9922	ENST00000648114.1	21356	ENSG00000144711	IQSEC1	IQ motif and Sec7 domain ArfGEF 1
MSPC_Peak_113213	5.16828	-0.213113	0.542867	6.34488	0.0959851	0.252234	0.598197	FALSE	-0.182466	-0.835897	-1.28651	-0.76829	TRUE	chr2	181074710	181074875	166	Intron (ENST00000602762.5/10477, intron 2 of 3)	2	181086076	181123980	37905	1	107985831	ENST00000645995.1	-11201		LOC107985831	uncharacterized LOC107985831
MSPC_Peak_178425	7.65238	0.169824	0.490183	6.34481	0.095988	0.252237	0.598192	FALSE	0.0952462	-0.659932	-0.862477	-0.475721	TRUE	chr5	173039433	173039679	247	Distal Intergenic	5	173056352	173092330	35979	1	153222	ENST00000522692.5	-16673	ENSG00000164463	CREBRF	CREB3 regulatory factor
MSPC_Peak_26632	2.34954	2.35273	1.02839	6.3448	0.0959882	0.252237	0.598192	FALSE					FALSE	chr8	98340702	98340893	192	Distal Intergenic	8	98189833	98294393	104561	2	79815	ENST00000341166.3	-46309	ENSG00000104361	NIPAL2	NIPA like domain containing 2
MSPC_Peak_158887	3.56612	1.18264	0.84232	6.34473	0.0959915	0.252243	0.598181	FALSE	0.448129	0.0069982	1.81446	0.75653	TRUE	chr1	29194178	29194437	260	3' UTR	1	29193817	29200589	6773	2	51102	ENST00000483435.5	6152	ENSG00000116353	MECR	mitochondrial trans-2-enoyl-CoA reductase
MSPC_Peak_13994	8.68976	-0.79587	0.655315	6.34467	0.0959939	0.252245	0.598178	FALSE	-0.758151	0.716701	0.578346	0.178965	TRUE	chr6	93910316	93910554	239	Distal Intergenic	6	93720163	93745615	25453	1	643432	ENST00000670976.1	190153		TSG1	tumor suppressor TSG1
MSPC_Peak_13101	6.85522	-1.02523	0.452401	6.34466	0.0959941	0.252245	0.598178	FALSE	-0.916664	-0.20063	-1.01547	-0.71092	TRUE	chr6	106666692	106666970	279	3' UTR	6	106695535	106699994	4460	1	105377926	ENST00000424162.1	-28565	ENSG00000229654	LINC02526	long intergenic non-protein coding RNA 2526
MSPC_Peak_138247	7.0105	1.18575	0.479424	6.34464	0.095995	0.252245	0.598178	FALSE	1.10699	-0.0382004	-0.0540966	0.338232	TRUE	chr17	10787313	10787611	299	Intron (ENST00000647474.1/101101775, intron 3 of 5)	17	10795578	10797924	2347	2	100289255	ENST00000578763.1	10313	ENSG00000263429	TMEM238L	transmembrane protein 238 like
MSPC_Peak_70642	5.45139	1.5655	0.721159	6.34461	0.0959963	0.252246	0.598176	FALSE	0.965252	0.739167	-0.0803818	0.541346	TRUE	chr7	46724243	46724768	526	Intron (ENST00000487094.1/ENST00000487094.1, intron 1 of 4)	7	46687879	46697122	9244	2	730338	ENST00000451905.4	-27121	ENSG00000233539	LOC730338	uncharacterized LOC730338
MSPC_Peak_241126	9.42962	0.97254	0.403862	6.3445	0.0960009	0.252253	0.598163	FALSE	0.896039	-0.00816826	0.331074	0.406315	TRUE	chr10	46388520	46388804	285	Intron (ENST00000584982.7/728113, intron 11 of 11)	10	46398362	46453306	54945	1	643650	ENST00000614356.1	-9558	ENSG00000285294	LINC00842	long intergenic non-protein coding RNA 842
MSPC_Peak_39625	45.8907	0.070347	0.223169	6.3445	0.096001	0.252253	0.598163	FALSE	0.0697354	0.0257785	-0.667184	-0.190557	TRUE	chr15	65086193	65086627	435	Distal Intergenic	15	65076746	65079948	3203	1	390594	ENST00000432196.5	9447	ENSG00000234438	KBTBD13	kelch repeat and BTB domain containing 13
MSPC_Peak_193198	11.1421	0.988751	0.459191	6.34426	0.0960112	0.252277	0.598122	FALSE	0.914501	0.157282	-0.119134	0.317549	TRUE	chr13	113059027	113059392	366	Intron (ENST00000375608.7/23263, intron 5 of 29)	13	113064312	113070394	6083	1	23263	ENST00000464800.5	-4920	ENSG00000126217	MCF2L	MCF.2 cell line derived transforming sequence like
MSPC_Peak_109706	15.2566	-0.744657	0.297738	6.34416	0.0960152	0.252283	0.598112	FALSE	-0.730789	-0.103409	-0.0209478	-0.285049	TRUE	chr2	225177081	225177441	361	Distal Intergenic	2	224765090	225042468	277379	2	55619	ENST00000258390.12	-134613	ENSG00000135905	DOCK10	dedicator of cytokinesis 10
MSPC_Peak_201202	17.0616	-0.605879	0.297315	6.34417	0.0960148	0.252283	0.598112	FALSE	-0.587431	-0.306494	-1.01456	-0.636162	TRUE	chr3	197475560	197476201	642	Distal Intergenic	3	197445061	197458323	13263	2	105374308	ENST00000438408.1	-17237		LOC105374308	uncharacterized LOC105374308
MSPC_Peak_39732	17.2804	-0.591826	0.391123	6.34412	0.0960169	0.252285	0.598109	FALSE	-0.479108	-0.552567	-0.411967	-0.481214	TRUE	chr15	64232506	64233124	619	Intron (ENST00000303052.13/53944, intron 4 of 11)	15	64171834	64204925	33092	2	53944	ENST00000634302.1	-27581	ENSG00000169118	CSNK1G1	casein kinase 1 gamma 1
MSPC_Peak_120171	13.8034	-0.921339	0.381792	6.34384	0.0960286	0.252306	0.598073	FALSE	-0.791573	-0.286762	0.0433518	-0.344994	TRUE	chr2	102183988	102184260	273	Promoter (2-3kb)	2	102187006	102239338	52333	1	8808	ENST00000481806.1	-2746	ENSG00000115598	IL1RL2	interleukin 1 receptor like 2
MSPC_Peak_111171	5.83007	-0.840633	0.500733	6.34386	0.0960278	0.252306	0.598073	FALSE	-0.762623	-0.129963	-1.06865	-0.653744	TRUE	chr2	208510522	208510884	363	Intron (ENST00000424628.1/5746, intron 1 of 2)	2	208489086	208840100	351015	1	101927960	ENST00000419079.1	21436		LOC101927960	uncharacterized LOC101927960
MSPC_Peak_66976	5.00516	-1.125	0.618892	6.34386	0.0960277	0.252306	0.598073	FALSE	-0.953399	-0.66716	1.06052	-0.186681	TRUE	chr7	96446324	96446593	270	Distal Intergenic	7	96481626	96496342	14717	2	7979	ENST00000356686.2	49749	ENSG00000127922	SEM1	SEM1 26S proteasome subunit
MSPC_Peak_240828	7.27358	1.63523	0.834044	6.34391	0.0960259	0.252306	0.598073	FALSE	1.02973	0.522908	1.18995	0.914195	TRUE	chr10	48649246	48649852	607	Promoter (2-3kb)	10	48582721	48652321	69601	2	58504	ENST00000464445.1	2469	ENSG00000128805	ARHGAP22	Rho GTPase activating protein 22
MSPC_Peak_186775	5.24069	1.26945	0.619698	6.34377	0.0960317	0.252311	0.598064	FALSE	1.20683	1.01316	-0.553345	0.555546	TRUE	chr5	79225117	79225356	240	Intron (ENST00000520388.5/29958, intron 1 of 4)	5	79055854	79236038	180185	2	29958	ENST00000520388.5	10682	ENSG00000132837	DMGDH	dimethylglycine dehydrogenase
MSPC_Peak_123849	8.4226	1.13221	0.456355	6.34373	0.0960336	0.252312	0.598062	FALSE	1.03779	0.0135218	-0.0725881	0.32624	TRUE	chr2	56126896	56127301	406	Intron (ENST00000606639.1/105374690, intron 2 of 6)	2	56147630	56386171	238542	1	114800	ENST00000607540.1	-20329	ENSG00000055813	CCDC85A	coiled-coil domain containing 85A
MSPC_Peak_198844	5.62903	-0.543428	0.609241	6.34372	0.096034	0.252312	0.598062	FALSE	-0.434483	-1.41565	-0.640951	-0.830362	TRUE	chr13	41524447	41524698	252	Intron (ENST00000674506.1/105370174, intron 1 of 2)	13	41517168	41564091	46924	1	105370174	ENST00000674506.1	7279	ENSG00000288598	LOC105370174	uncharacterized LOC105370174
MSPC_Peak_234208	8.22803	1.2525	0.547906	6.34366	0.0960362	0.252315	0.598056	FALSE	0.942508	0.134095	-0.3886	0.229334	TRUE	chr10	115969650	115970104	455	Distal Intergenic	10	115909351	115944959	35609	1	26033	ENST00000449616.2	60299	ENSG00000107518	ATRNL1	attractin like 1
MSPC_Peak_205353	9.97393	-1.20698	0.522251	6.34357	0.0960403	0.252322	0.598046	FALSE	-0.926233	-0.498048	0.0141641	-0.470039	TRUE	chr3	146320453	146320709	257	Distal Intergenic	3	146192339	146251179	58841	2	57088	ENST00000383083.6	-69274	ENSG00000114698	PLSCR4	phospholipid scramblase 4
MSPC_Peak_54748	95.4284	0.242845	0.157718	6.34356	0.0960404	0.252322	0.598046	FALSE	0.23583	0.309724	0.158427	0.234661	TRUE	chr9	93298832	93299986	1155	Exon (ENST00000427277.6/65268, exon 27 of 28)	9	93293133	93300326	7194	1	65268	ENST00000479696.1	5699	ENSG00000165238	WNK2	WNK lysine deficient protein kinase 2
MSPC_Peak_253566	17.9004	-0.849295	0.398225	6.34353	0.0960418	0.252323	0.598044	FALSE	-0.822701	-0.192486	-0.41457	-0.476585	TRUE	chr12	44770676	44770984	309	Intron (ENST00000395487.6/4753, intron 9 of 19)	12	44610910	44777049	166140	2	4753	ENST00000550313.5	6065	ENSG00000184613	NELL2	neural EGFL like 2
MSPC_Peak_160807	433.327	0.207114	0.126373	6.34334	0.0960499	0.252333	0.598026	FALSE	0.202806	0.0683257	0.212079	0.16107	TRUE	chr1	16206322	16207283	962	Promoter (<=1kb)	1	16204900	16206526	1627	2	128272	ENST00000478210.1	0	ENSG00000142632	ARHGEF19	Rho guanine nucleotide exchange factor 19
MSPC_Peak_54838	13.3733	1.54254	0.643067	6.34333	0.0960504	0.252333	0.598026	FALSE	1.36395	0.581426	-0.0105368	0.644947	TRUE	chr9	92736827	92737503	677	Intron (ENST00000375512.3/23299, intron 1 of 7)	9	92711363	92764812	53450	2	23299	ENST00000375512.3	27309	ENSG00000185963	BICD2	BICD cargo adaptor 2
MSPC_Peak_52881	3.5321	0.863475	0.673462	6.3433	0.0960514	0.252333	0.598026	FALSE	0.793306	-0.775803	-0.510965	-0.164487	TRUE	chr9	113012553	113012762	210	Promoter (<=1kb)	9	112997120	113012227	15108	2	169834	ENST00000638622.1	-326	ENSG00000228623	ZNF883	zinc finger protein 883
MSPC_Peak_238784	2.82724	1.08642	0.861618	6.34332	0.0960506	0.252333	0.598026	FALSE					FALSE	chr10	72097765	72098106	342	Intron (ENST00000394919.5/51008, intron 9 of 9)	10	72088357	72089032	676	2	9806	ENST00000483699.1	-8733	ENSG00000107742	SPOCK2	SPARC (osteonectin), cwcv and kazal like domains proteoglycan 2
MSPC_Peak_89479	5.33924	0.274937	0.556272	6.34334	0.0960497	0.252333	0.598026	FALSE	0.3535	-0.691439	-0.863769	-0.400569	TRUE	chr11	84549270	84549454	185	Intron (ENST00000398309.6/1740, intron 1 of 22)	11	84098995	84437809	338815	2	1740	ENST00000527466.1	-111461	ENSG00000150672	DLG2	discs large MAGUK scaffold protein 2
MSPC_Peak_106342	14.1578	0.275957	0.337467	6.34331	0.096051	0.252333	0.598026	FALSE	0.256378	-1.03674	-0.343751	-0.374704	TRUE	chr19	6125549	6125941	393	Exon (ENST00000588342.1/ENST00000588342.1, exon 2 of 2)	19	6135247	6151797	16551	1	81616	ENST00000591738.5	-9306	ENSG00000130377	ACSBG2	acyl-CoA synthetase bubblegum family member 2
MSPC_Peak_152093	29.9123	-0.499017	0.348298	6.34314	0.0960583	0.252346	0.598004	FALSE	-0.566209	-0.442372	0.274389	-0.244731	TRUE	chr1	96837496	96838324	829	Distal Intergenic	1	96806811	96812928	6118	1	58155	ENST00000462433.1	30685	ENSG00000117569	PTBP2	polypyrimidine tract binding protein 2
MSPC_Peak_192017	12.3759	-0.715064	0.454016	6.34316	0.0960575	0.252346	0.598004	FALSE	-0.713274	-0.514002	0.113236	-0.371347	TRUE	chr5	6793553	6794013	461	Promoter (1-2kb)	5	6795880	6826728	30849	1	109729133	ENST00000508881.1	-1867	ENSG00000251365	LINC02236	long intergenic non-protein coding RNA 2236
MSPC_Peak_255688	15.2459	-0.246227	0.41131	6.343	0.0960642	0.252359	0.597981	FALSE	-0.315809	-0.537711	-0.595068	-0.482863	TRUE	chr12	13426698	13427295	598	Distal Intergenic	12	13376229	13387167	10939	2	283422	ENST00000531049.1	-39531	ENSG00000180861	LINC01559	long intergenic non-protein coding RNA 1559
MSPC_Peak_219900	3.81241	-1.72665	0.72047	6.34285	0.0960706	0.252373	0.597956	FALSE	-1.47544	-0.267143	-0.483492	-0.742025	TRUE	chrX	117981923	117982159	237	Intron (ENST00000371882.5/90293, intron 1 of 6)	23	117898572	117985320	86749	2	90293	ENST00000469946.5	3161	ENSG00000003096	KLHL13	kelch like family member 13
MSPC_Peak_232016	3.63109	1.7975	0.97645	6.34272	0.0960761	0.252386	0.597936	FALSE	1.29274	0.840316	1.05522	1.06276	TRUE	chr10	132590133	132590354	222	Intron (ENST00000368594.8/3632, intron 1 of 15)	10	132607926	132777782	169857	1	3632	ENST00000342652.6	-17572	ENSG00000068383	INPP5A	inositol polyphosphate-5-phosphatase A
MSPC_Peak_180313	61.2491	-0.520472	0.221825	6.34266	0.0960786	0.252387	0.597933	FALSE	-0.520558	-0.13751	0.17619	-0.160626	TRUE	chr5	153767543	153768193	651	Intron (ENST00000518142.5/2890, intron 11 of 14)	5	153887428	153898987	11560	2	105378238	ENST00000509568.1	130794	ENSG00000251183	LINC01861	long intergenic non-protein coding RNA 1861
MSPC_Peak_72200	32.486	-0.324409	0.230524	6.34267	0.0960782	0.252387	0.597933	FALSE	-0.33939	-0.0505081	-0.704907	-0.364935	TRUE	chr7	31782438	31782774	337	Intron (ENST00000396191.6/5137, intron 16 of 17)	7	31790171	31820919	30749	2	5137	ENST00000479980.1	38145	ENSG00000154678	PDE1C	phosphodiesterase 1C
MSPC_Peak_180056	8.08779	-0.0312315	0.39457	6.34262	0.0960803	0.252389	0.59793	FALSE	-0.0220141	1.18579	0.286674	0.483482	TRUE	chr5	156367583	156367876	294	Intron (ENST00000517913.5/6444, intron 5 of 9)	5	156327164	156767788	440625	1	6444	ENST00000337851.9	40419	ENSG00000170624	SGCD	sarcoglycan delta
MSPC_Peak_62732	28.948	-0.288099	0.331113	6.34255	0.0960832	0.252394	0.597921	FALSE	-0.277968	-0.231592	0.742617	0.0776855	TRUE	chr7	141410549	141410972	424	Intron (ENST00000565468.6/100507421, intron 2 of 3)	7	141500249	141511823	11575	2	105375538	ENST00000663125.1	100851		AGK-DT	AGK divergent transcript
MSPC_Peak_179017	8.97698	0.502615	0.418248	6.34246	0.096087	0.252401	0.597908	FALSE	0.492956	0.692612	1.08033	0.7553	TRUE	chr5	169126439	169126909	471	Intron (ENST00000519560.6/6586, intron 4 of 35)	5	169030438	169037998	7561	1	728095	ENST00000508470.1	96001		SLIT3-AS1	SLIT3 antisense RNA 1
MSPC_Peak_127290	12.1072	1.103	0.637827	6.34238	0.0960904	0.252404	0.597904	FALSE	0.860832	-0.464857	-0.436574	-0.0135332	TRUE	chr2	20438315	20438791	477	Distal Intergenic	2	20447074	20449440	2367	1	388	ENST00000272233.6	-8283	ENSG00000143878	RHOB	ras homolog family member B
MSPC_Peak_177288	56.102	0.0808148	0.217465	6.34241	0.0960891	0.252404	0.597904	FALSE	0.0699498	-0.0149413	0.631215	0.228741	TRUE	chr4	592623	593351	729	Intron (ENST00000665587.1/105374338, intron 1 of 1)	4	579307	584677	5371	1	105374338	ENST00000670371.1	13316	ENSG00000283183	LOC105374338	uncharacterized LOC105374338
MSPC_Peak_13006	4.96569	1.56989	0.718736	6.34237	0.0960906	0.252404	0.597904	FALSE	1.33985	0.873937	-0.240605	0.657728	TRUE	chr6	107625391	107625660	270	Intron (ENST00000317357.10/55084, intron 5 of 6)	6	107634990	107636316	1327	1	55084	ENST00000494935.1	-9330	ENSG00000112320	SOBP	sine oculis binding protein homolog
MSPC_Peak_35712	4.92646	1.46249	0.665493	6.34235	0.0960916	0.252404	0.597904	FALSE	1.53971	0.509447	0.991956	1.0137	TRUE	chr15	98777545	98777864	320	Intron (ENST00000649865.1/3480, intron 2 of 20)	15	98784426	98784502	77	1	100616432	ENST00000580728.1	-6562	ENSG00000264480	MIR4714	microRNA 4714
MSPC_Peak_123451	382.281	-0.223884	0.162992	6.3423	0.0960938	0.252407	0.597899	FALSE	-0.237952	0.00109231	0.335977	0.0330393	TRUE	chr2	61888027	61889079	1053	Promoter (<=1kb)	2	61887948	61888458	511	2	10575	ENST00000461370.1	0	ENSG00000115484	CCT4	chaperonin containing TCP1 subunit 4
MSPC_Peak_155119	16.0627	-1.03582	0.43047	6.34224	0.0960964	0.252411	0.597891	FALSE	-1.06813	-0.048118	-0.309546	-0.475264	TRUE	chr1	58748581	58748999	419	Intron (ENST00000637377.1/112268263, intron 3 of 6)	1	58718420	58771295	52876	1	105378751	ENST00000636386.1	30161		LOC105378751	uncharacterized LOC105378751
MSPC_Peak_3608	18.4495	-0.975374	0.409186	6.34219	0.0960985	0.252414	0.597886	FALSE	-0.940601	0.334076	-0.201173	-0.269233	TRUE	chr18	43863220	43863627	408	Distal Intergenic	18	43270181	43277499	7319	2	6860	ENST00000585604.1	-585721	ENSG00000132872	SYT4	synaptotagmin 4
MSPC_Peak_203108	6.46116	-1.25151	0.595687	6.34213	0.096101	0.252416	0.597883	FALSE	-1.06373	-0.296797	-0.537537	-0.632689	TRUE	chr3	177279159	177279397	239	Distal Intergenic	3	177294442	177323418	28977	1	100820709	ENST00000425388.1	-15045	ENSG00000203645	LINC00501	long intergenic non-protein coding RNA 501
MSPC_Peak_64097	36.4404	-0.447484	0.214312	6.34214	0.0961005	0.252416	0.597883	FALSE	-0.433345	-0.239811	-0.0667144	-0.246623	TRUE	chr7	128423716	128424079	364	Distal Intergenic	7	128392293	128410252	17960	2	3614	ENST00000626419.2	-13464	ENSG00000106348	IMPDH1	inosine monophosphate dehydrogenase 1
MSPC_Peak_201124	11.0744	0.986425	0.404782	6.34202	0.0961056	0.252424	0.59787	FALSE	1.03946	-0.180532	-0.151316	0.235872	TRUE	chr3	198158106	198158269	164	Intron (ENST00000437428.3/728262, intron 2 of 3)	3	198153287	198170059	16773	1	728262	ENST00000437428.3	4819	ENSG00000236438	FAM157A	family with sequence similarity 157 member A
MSPC_Peak_253460	8.7277	-0.630961	0.522543	6.34201	0.0961059	0.252424	0.59787	FALSE	-0.732687	-1.46793	0.680431	-0.50673	TRUE	chr12	46236361	46236691	331	Intron (ENST00000398637.10/81539, intron 3 of 16)	12	46196127	46239895	43769	2	81539	ENST00000612161.4	3204	ENSG00000111371	SLC38A1	solute carrier family 38 member 1
MSPC_Peak_129102	20.9096	0.0960285	0.319128	6.3418	0.0961149	0.252445	0.597833	FALSE	0.0831787	0.417682	1.00941	0.503424	TRUE	chr2	3127641	3128096	456	Promoter (1-2kb)	2	2895048	3126026	230979	2	101927554	ENST00000457478.1	-1615	ENSG00000234423	LINC01250	long intergenic non-protein coding RNA 1250
MSPC_Peak_264761	21.312	-0.33615	0.497214	6.34176	0.0961166	0.252447	0.59783	FALSE	-0.294679	-0.594086	-0.863859	-0.584208	TRUE	chr14	25633481	25633825	345	Distal Intergenic	14	25124467	25156314	31848	2	105370414	ENST00000665826.1	-477167	ENSG00000258098	LINC02286	long intergenic non-protein coding RNA 2286
MSPC_Peak_5919	24.8135	-0.162463	0.304533	6.34167	0.0961203	0.252454	0.597818	FALSE	-0.154709	0.783355	0.565449	0.398032	TRUE	chr18	11042183	11042440	258	Intron (ENST00000302079.10/63895, intron 2 of 50)	18	10670241	11148588	478348	2	63895	ENST00000302079.10	106148	ENSG00000154864	PIEZO2	piezo type mechanosensitive ion channel component 2
MSPC_Peak_206384	9.12862	-0.177238	0.511454	6.34157	0.0961246	0.252458	0.597811	FALSE	0.0524371	0.482209	1.05582	0.530154	TRUE	chr3	135100336	135100788	453	Intron (ENST00000398015.8/2047, intron 3 of 15)	3	135132792	135154402	21611	1	2047	ENST00000488992.1	-32004	ENSG00000154928	EPHB1	EPH receptor B1
MSPC_Peak_258691	14.8542	0.973625	0.394139	6.3416	0.0961233	0.252458	0.597811	FALSE	0.928918	0.226919	0.192068	0.449302	TRUE	chr14	95928373	95929000	628	Distal Intergenic	14	95876819	95923055	46237	1	100507043	ENST00000554321.1	51554	ENSG00000250366	TUNAR	TCL1 upstream neural differentiation-associated RNA
MSPC_Peak_76637	20.5415	0.608635	0.253913	6.34158	0.0961242	0.252458	0.597811	FALSE	0.607941	0.219737	-0.170516	0.219054	TRUE	chr16	84864402	84865002	601	Intron (ENST00000262424.10/83716, intron 6 of 14)	16	84849217	84866993	17777	1	83716	ENST00000566789.1	15185	ENSG00000103196	CRISPLD2	cysteine rich secretory protein LCCL domain containing 2
MSPC_Peak_263164	28.9198	0.168724	0.244107	6.34149	0.0961276	0.252463	0.597802	FALSE	0.175376	-0.384071	-0.37768	-0.195458	TRUE	chr14	50871894	50872395	502	Promoter (<=1kb)	14	50872053	50904970	32918	1	145447	ENST00000337334.7	0	ENSG00000131969	ABHD12B	abhydrolase domain containing 12B
MSPC_Peak_265160	29.1936	-0.282325	0.280013	6.34147	0.0961286	0.252463	0.597802	FALSE	-0.279224	-0.452706	-0.732359	-0.488096	TRUE	chr14	22201061	22201337	277	Exon (ENST00000656379.1/105370401, exon 4 of 4)	14	22381494	22383169	1676	2	105370401	ENST00000545498.5	181832	ENSG00000251002	LOC105370401	uncharacterized LOC105370401
MSPC_Peak_9613	15.1645	0.597645	0.376267	6.34122	0.0961393	0.252489	0.597758	FALSE	0.549827	0.600119	1.28519	0.81171	TRUE	chr6	149014026	149014772	747	Intron (ENST00000367463.5/10090, intron 5 of 7)	6	149027700	149032573	4874	2	105378047	ENST00000433442.1	17801		UST-AS2	UST antisense RNA 2
MSPC_Peak_125081	28.7811	0.258233	0.242478	6.34115	0.0961423	0.25249	0.597756	FALSE	0.269295	-0.120625	-0.59633	-0.14922	TRUE	chr2	42946553	42947179	627	Distal Intergenic	2	43027823	43029897	2075	2	102723854	ENST00000654608.1	82718	ENSG00000231826	LINC01819	long intergenic non-protein coding RNA 1819
MSPC_Peak_217613	6.16456	0.531453	0.616166	6.34107	0.0961455	0.25249	0.597756	FALSE	0.45318	0.610918	-1.51964	-0.151848	TRUE	chr3	8028855	8029076	222	Intron (ENST00000654635.1/101927394, intron 4 of 6)	3	7952805	8016307	63503	2	101927394	ENST00000441861.5	-12548	ENSG00000227110	LOC101927394	uncharacterized LOC101927394
MSPC_Peak_206035	11.4672	0.94625	0.59918	6.34111	0.0961438	0.25249	0.597756	FALSE	0.574824	-0.614051	0.471653	0.144142	TRUE	chr3	139270783	139271072	290	Intron (ENST00000495075.5/56945, intron 2 of 9)	3	139344020	139357129	13110	1	56945	ENST00000310776.9	-72948	ENSG00000175110	MRPS22	mitochondrial ribosomal protein S22
MSPC_Peak_187207	40.5324	0.0952518	0.443932	6.34109	0.0961446	0.25249	0.597756	FALSE	-0.102081	0.241232	0.495494	0.211548	TRUE	chr5	74481351	74481685	335	Intron (ENST00000663633.1/104310351, intron 1 of 2)	5	74393041	74476566	83526	2	104310351	ENST00000657957.1	-4785	ENSG00000248673	LINC01331	long intergenic non-protein coding RNA 1331
MSPC_Peak_35662	654.312	-0.261182	0.141806	6.34109	0.0961447	0.25249	0.597756	FALSE	-0.264517	-0.127264	0.207405	-0.0614586	TRUE	chr15	99104752	99106369	1618	Promoter (<=1kb)	15	99105080	99135583	30504	1	23336	ENST00000328642.11	0	ENSG00000182253	SYNM	synemin
MSPC_Peak_44334	5.26652	2.2914	1.01692	6.34115	0.0961422	0.25249	0.597756	FALSE	0.912978	0.479604	1.49155	0.961378	TRUE	chr22	47344854	47345530	677	Promoter (<=1kb)	22	47345569	47373541	27973	1	339685	ENST00000434707.1	-39	ENSG00000224715	LOC339685	uncharacterized LOC339685
MSPC_Peak_65326	111.529	-0.351968	0.165989	6.34104	0.0961467	0.252491	0.597754	FALSE	-0.352599	0.1597	0.0410226	-0.0506253	TRUE	chr7	112439440	112440113	674	Intron (ENST00000675578.1/3475, intron 1 of 12)	7	112435448	112456073	20626	1	3475	ENST00000443101.6	3992	ENSG00000006652	IFRD1	interferon related developmental regulator 1
MSPC_Peak_91593	578.07	-0.098573	0.135661	6.3409	0.0961529	0.252502	0.597735	FALSE	-0.120573	0.100123	0.258011	0.079187	TRUE	chr11	66438288	66439367	1080	Promoter (<=1kb)	11	66435838	66438826	2989	2	65003	ENST00000534488.5	0	ENSG00000174547	MRPL11	mitochondrial ribosomal protein L11
MSPC_Peak_261162	45.4549	0.117582	0.211219	6.34091	0.0961522	0.252502	0.597735	FALSE	0.112502	-0.509431	-0.0470132	-0.14798	TRUE	chr14	72291948	72292907	960	Intron (ENST00000553525.6/9628, intron 2 of 17)	14	72352092	72566529	214438	1	9628	ENST00000402788.6	-59185	ENSG00000182732	RGS6	regulator of G protein signaling 6
MSPC_Peak_241212	96.7789	0.0801751	0.179248	6.34083	0.0961556	0.252507	0.597727	FALSE	0.0711091	-0.354038	0.0219793	-0.0869831	TRUE	chr10	45452830	45454318	1489	Promoter (<=1kb)	10	45444570	45453121	8552	2	102724323	ENST00000435635.1	0	ENSG00000231964	LOC102724323	uncharacterized LOC102724323
MSPC_Peak_111157	57.0443	-0.419716	0.202066	6.34068	0.096162	0.252509	0.597724	FALSE	-0.427604	0.11389	0.257083	-0.018877	TRUE	chr2	208671095	208671732	638	Intron (ENST00000419079.1/101927960, intron 4 of 6)	2	208489086	208840100	351015	1	101927960	ENST00000419079.1	182009		LOC101927960	uncharacterized LOC101927960
MSPC_Peak_178404	15.6767	0.875935	0.415683	6.34069	0.0961616	0.252509	0.597724	FALSE	0.773822	0.508893	0.027689	0.436801	TRUE	chr5	173268793	173269451	659	Distal Intergenic	5	173234048	173235311	1264	2	1482	ENST00000517440.1	-33482	ENSG00000183072	NKX2-5	NK2 homeobox 5
MSPC_Peak_9177	10.1547	-1.04854	0.608698	6.34069	0.0961615	0.252509	0.597724	FALSE	-0.812834	-0.306488	1.16868	0.016453	TRUE	chr6	153620729	153621010	282	Distal Intergenic	6	153304595	153427154	122560	2	105378066	ENST00000436953.2	-193575	ENSG00000237312	LOC105378066	uncharacterized LOC105378066
MSPC_Peak_200805	72.1099	-0.609835	0.247662	6.34074	0.0961592	0.252509	0.597724	FALSE	-0.600685	-0.000469842	-0.389685	-0.33028	TRUE	chr13	22942017	22943266	1250	Distal Intergenic	13	22872637	22916369	43733	2	100996930	ENST00000577004.2	-25648		LINC00621	long intergenic non-protein coding RNA 621
MSPC_Peak_76279	3.64837	-0.285081	0.666655	6.34074	0.0961596	0.252509	0.597724	FALSE	-0.241368	0.627512	-1.5837	-0.399186	TRUE	chr16	86317343	86317500	158	Distal Intergenic	16	86225580	86301303	75724	2	101154687	ENST00000597373.2	-16040		LINC01081	long intergenic non-protein coding RNA 1081
MSPC_Peak_134238	6.77364	1.56215	0.624791	6.34079	0.0961574	0.252509	0.597724	FALSE	1.34007	0.267486	0.237317	0.614957	TRUE	chr17	47958784	47959079	296	Promoter (<=1kb)	17	47951967	47957883	5917	2	79170	ENST00000300557.3	-901	ENSG00000167183	PRR15L	proline rich 15 like
MSPC_Peak_245566	8.25071	1.27396	0.649455	6.34063	0.096164	0.252511	0.597719	FALSE	1.03589	0.734583	0.0641253	0.611533	TRUE	chr12	131368601	131368933	333	Intron (ENST00000539209.1/ENST00000539209.1, intron 1 of 1)	12	131347470	131367555	20086	1	338797	ENST00000428272.4	21131		LINC02370	long intergenic non-protein coding RNA 2370
MSPC_Peak_199682	11.1985	0.408022	0.443961	6.34042	0.0961727	0.252532	0.597684	FALSE	0.361615	-0.307492	-0.921993	-0.28929	TRUE	chr13	32448957	32449230	274	Intron (ENST00000380121.7/10443, intron 3 of 7)	13	32425358	32432954	7597	2	90634	ENST00000461502.1	-16003	ENSG00000139597	N4BP2L1	NEDD4 binding protein 2 like 1
MSPC_Peak_118842	9.27861	0.31287	0.350475	6.34024	0.0961805	0.252548	0.597656	FALSE	0.298223	0.817569	0.803453	0.639748	TRUE	chr2	115650904	115651161	258	Intron (ENST00000410059.6/57628, intron 5 of 25)	2	115814663	115836682	22020	1	57628	ENST00000473362.1	-163502	ENSG00000175497	DPP10	dipeptidyl peptidase like 10
MSPC_Peak_201173	16.6211	0.695279	0.315344	6.34023	0.0961807	0.252548	0.597656	FALSE	0.654235	0.137983	0.34211	0.378109	TRUE	chr3	197659242	197659410	169	Distal Intergenic	3	197649303	197651482	2180	2	112268458	ENST00000667447.1	-7760		LOC112268458	uncharacterized LOC112268458
MSPC_Peak_76117	16.7404	0.818214	0.565593	6.34019	0.0961827	0.25255	0.597652	FALSE	0.743777	0.52151	0.534807	0.600031	TRUE	chr16	87262803	87263010	208	Exon (ENST00000570286.5/101928682, exon 5 of 5)	16	87290726	87292038	1313	2	101928682	ENST00000568824.1	29028	ENSG00000261697	LOC101928682	uncharacterized LOC101928682
MSPC_Peak_222392	6.6169	-0.14949	0.45777	6.34017	0.0961837	0.25255	0.597652	FALSE	-0.172386	-1.49077	-0.318974	-0.660711	TRUE	chrX	41026069	41026398	330	Intron (ENST00000661498.1/ENST00000661498.1, intron 1 of 1)	23	41085445	41236579	151135	1	8239	ENST00000324545.9	-59047	ENSG00000124486	USP9X	ubiquitin specific peptidase 9 X-linked
MSPC_Peak_29844	11.5048	-0.372321	0.371685	6.34013	0.096185	0.252551	0.59765	FALSE	-0.406009	-0.831561	-0.143737	-0.460436	TRUE	chr8	58513294	58513538	245	Distal Intergenic	8	58490178	58500163	9986	2	1581	ENST00000301645.4	-13131	ENSG00000167910	CYP7A1	cytochrome P450 family 7 subfamily A member 1
MSPC_Peak_13489	4.31711	1.3786	0.734925	6.34011	0.096186	0.252552	0.59765	FALSE	1.03665	-0.849646	0.122826	0.103276	TRUE	chr6	100435396	100435553	158	Intron (ENST00000411442.1/102724406, intron 1 of 1)	6	100427118	100437484	10367	1	102724406	ENST00000411442.1	8278		SIM1-AS1	SIM1 antisense RNA 1
MSPC_Peak_106272	13.9032	1.23109	0.516507	6.34007	0.0961875	0.252553	0.597647	FALSE	1.03612	0.202908	-0.334909	0.301372	TRUE	chr19	6718671	6719381	711	Promoter (1-2kb)	19	6677704	6720650	42947	2	718	ENST00000245907.11	1269	ENSG00000125730	C3	complement C3
MSPC_Peak_109146	18.652	0.385949	0.346103	6.33991	0.0961942	0.252563	0.59763	FALSE	0.358591	0.550544	0.314912	0.408016	TRUE	chr2	231914393	231914900	508	Distal Intergenic	2	231925385	231926328	944	2	4880	ENST00000295440.2	11428	ENSG00000163273	NPPC	natriuretic peptide C
MSPC_Peak_34249	74.4149	0.0546629	0.209044	6.33993	0.0961934	0.252563	0.59763	FALSE	0.0431736	-0.488008	-0.177801	-0.207545	TRUE	chr8	10730054	10731180	1127	Promoter (<=1kb)	8	10723768	10730511	6744	2	83595	ENST00000304501.2	0	ENSG00000171056	SOX7	SRY-box transcription factor 7
MSPC_Peak_231120	11.2266	0.883739	0.430319	6.33995	0.0961927	0.252563	0.59763	FALSE	0.842606	-0.0819255	0.626926	0.462535	TRUE	chr20	5484856	5485373	518	Intron (ENST00000668553.1/ENST00000668553.1, intron 3 of 3)	20	5482736	5489233	6498	2	105372513	ENST00000661996.1	3860		LOC105372513	uncharacterized LOC105372513
MSPC_Peak_61797	12.5621	0.77453	0.413432	6.33983	0.0961977	0.252565	0.597627	FALSE	0.651425	0.0123655	1.31363	0.65914	TRUE	chr7	150949575	150949769	195	Promoter (1-2kb)	7	150950680	150951516	837	2	3757	ENST00000683359.1	1747	ENSG00000055118	KCNH2	potassium voltage-gated channel subfamily H member 2
MSPC_Peak_93879	7.43376	-0.494557	0.546706	6.33986	0.0961964	0.252565	0.597627	FALSE	-0.473921	-1.09969	-0.116104	-0.563238	TRUE	chr11	37465268	37465554	287	Distal Intergenic	11	37938601	37954663	16063	1	105376633	ENST00000532562.1	-473047	ENSG00000254516	LINC02760	long intergenic non-protein coding RNA 2760
MSPC_Peak_230951	11.6953	0.749356	0.376377	6.33985	0.096197	0.252565	0.597627	FALSE	0.745075	-0.372846	-0.133853	0.0794587	TRUE	chr20	7716229	7716920	692	Distal Intergenic	20	7882985	7940458	57474	2	54363	ENST00000378789.4	223538	ENSG00000101323	HAO1	hydroxyacid oxidase 1
MSPC_Peak_126256	8.45974	1.31857	0.54252	6.33978	0.0961999	0.252568	0.597622	FALSE	1.1413	-0.117019	0.312682	0.445654	TRUE	chr2	29052791	29053133	343	Distal Intergenic	2	29033431	29052230	18800	1	165186	ENST00000475900.1	19360	ENSG00000189350	TOGARAM2	TOG array regulator of axonemal microtubules 2
MSPC_Peak_751	9.36049	0.983574	0.479442	6.33975	0.0962012	0.252569	0.59762	FALSE	0.815712	0.347644	1.27599	0.813115	TRUE	chr18	75071038	75071443	406	Exon (ENST00000618730.1/ENST00000618730.1, exon 1 of 3)	18	75060155	75063485	3331	1	55628	ENST00000582214.1	10883	ENSG00000215421	ZNF407	zinc finger protein 407
MSPC_Peak_50670	65.1849	-0.339868	0.19229	6.3395	0.0962116	0.252594	0.597577	FALSE	-0.349814	-0.401606	-0.165842	-0.305754	TRUE	chr9	129908759	129909746	988	Exon (ENST00000446176.7/23048, exon 12 of 17)	9	129899993	129916243	16251	2	23048	ENST00000462766.2	6497	ENSG00000187239	FNBP1	formin binding protein 1
MSPC_Peak_4834	9.73979	-0.929541	0.597924	6.33943	0.0962147	0.252599	0.597568	FALSE	-0.82772	-0.345702	-0.900949	-0.691457	TRUE	chr18	27582338	27582597	260	Intron (ENST00000584546.5/107985126, intron 1 of 4)	18	27578856	27595035	16180	2	107985126	ENST00000580883.1	12438		LOC107985126	uncharacterized LOC107985126
MSPC_Peak_201123	10.6376	2.40796	1.18753	6.33937	0.0962173	0.252604	0.59756	FALSE	1.4139	1.02256	1.30603	1.2475	TRUE	chr13	18194722	18195513	792	Promoter (<=1kb)	13	18195297	18232024	36728	1	26080	ENST00000623511.1	0	ENSG00000279516	FAM230C	family with sequence similarity 230 member C
MSPC_Peak_167660	12.5241	-0.693686	0.341297	6.33932	0.0962194	0.252607	0.597555	FALSE	-0.635291	0.0360009	0.904742	0.101817	TRUE	chr4	126594974	126595355	382	Intron (ENST00000661809.1/105377411, intron 2 of 6)	4	126431694	126465144	33451	2	105377411	ENST00000651327.1	-129830		LOC105377411	uncharacterized LOC105377411
MSPC_Peak_59750	3.41742	2.81354	1.30332	6.33914	0.0962271	0.252625	0.597525	FALSE	1.31758	0.79777	-0.253486	0.62062	TRUE	chr9	12658624	12659032	409	Distal Intergenic	9	12685439	12694303	8865	1	7306	ENST00000473763.1	-26407	ENSG00000107165	TYRP1	tyrosinase related protein 1
MSPC_Peak_32693	3.12026	1.68822	0.749137	6.33909	0.0962291	0.252627	0.59752	FALSE	1.35874	-0.398109	-0.672598	0.0960121	TRUE	chr8	25899320	25899512	193	Intron (ENST00000520164.6/64641, intron 7 of 15)	8	25844609	25887916	43308	2	64641	ENST00000535548.1	-11404	ENSG00000221818	EBF2	EBF transcription factor 2
MSPC_Peak_53470	4.50724	1.24663	0.586578	6.33907	0.09623	0.252627	0.59752	FALSE	1.10961	0.273246	0.0701344	0.484331	TRUE	chr9	106060008	106060276	269	Intron (ENST00000637185.1/100996590, intron 1 of 7)	9	105993310	106702662	709353	1	100996590	ENST00000637185.1	66698	ENSG00000234323	LINC01505	long intergenic non-protein coding RNA 1505
MSPC_Peak_89058	4.66381	-1.04146	0.593051	6.33894	0.0962355	0.252639	0.597499	FALSE	-0.883558	-1.31541	0.138376	-0.686865	TRUE	chr11	91052139	91052398	260	Distal Intergenic	11	91157994	91194078	36085	1	105369427	ENST00000666286.1	-105596		LINC02748	long intergenic non-protein coding RNA 2748
MSPC_Peak_134559	51.6681	0.13998	0.187753	6.33885	0.0962392	0.252646	0.597487	FALSE	0.127386	0.412812	-0.299401	0.0802654	TRUE	chr17	45231166	45231565	400	Promoter (<=1kb)	17	45231427	45239054	7628	1	752	ENST00000592006.5	0	ENSG00000184922	FMNL1	formin like 1
MSPC_Peak_73296	27.1784	0.0793024	0.238218	6.33883	0.0962402	0.252646	0.597487	FALSE	0.0971199	-0.107474	0.94058	0.310075	TRUE	chr7	22296050	22296522	473	Intron (ENST00000665637.1/9771, intron 5 of 25)	7	22191439	22291241	99803	2	9771	ENST00000475788.1	-4809	ENSG00000136237	RAPGEF5	Rap guanine nucleotide exchange factor 5
MSPC_Peak_121243	17.5514	-0.596342	0.289467	6.33874	0.0962438	0.252653	0.597475	FALSE	-0.572671	-0.189536	0.353834	-0.136124	TRUE	chr2	87501021	87501341	321	Intron (ENST00000642796.1/112597, intron 2 of 4)	2	87509214	87521514	12301	1	112597	ENST00000413202.1	-7873	ENSG00000222041	CYTOR	cytoskeleton regulator RNA
MSPC_Peak_63209	3.63193	-0.955225	0.618175	6.33871	0.0962451	0.252654	0.597473	FALSE	-0.919742	-1.05388	-0.258243	-0.743955	TRUE	chr7	136707023	136707220	198	Intron (ENST00000586239.5/349160, intron 3 of 4)	7	136868652	137020213	151562	1	1129	ENST00000680005.1	-161432	ENSG00000181072	CHRM2	cholinergic receptor muscarinic 2
MSPC_Peak_28068	69.2534	-0.456283	0.201106	6.33864	0.0962479	0.252659	0.597465	FALSE	-0.473827	-0.436567	0.0573145	-0.28436	TRUE	chr8	79959968	79960611	644	Intron (ENST00000276585.9/28957, intron 2 of 2)	8	79957803	80003148	45346	2	28957	ENST00000518371.2	42537	ENSG00000147586	MRPS28	mitochondrial ribosomal protein S28
MSPC_Peak_752	5.9486	2.04959	0.922334	6.33861	0.0962492	0.25266	0.597463	FALSE	0.951649	0.852219	0.735672	0.846514	TRUE	chr18	75063729	75064287	559	Exon (ENST00000299687.10/55628, exon 9 of 9)	18	75060155	75063485	3331	1	55628	ENST00000582214.1	3574	ENSG00000215421	ZNF407	zinc finger protein 407
MSPC_Peak_31718	8.10858	0.0677634	0.729531	6.33853	0.0962526	0.252666	0.597454	FALSE	0.233389	0.885549	0.838558	0.652499	TRUE	chr8	35647885	35648164	280	Intron (ENST00000404895.7/137970, intron 4 of 16)	8	35683582	35727867	44286	1	137970	ENST00000474634.1	-35418	ENSG00000156687	UNC5D	unc-5 netrin receptor D
MSPC_Peak_130127	71.4222	-0.487052	0.197134	6.33852	0.0962532	0.252666	0.597454	FALSE	-0.487569	0.0848399	-0.0101115	-0.137614	TRUE	chr17	80927585	80928222	638	Intron (ENST00000306801.8/57521, intron 24 of 33)	17	80922724	80924172	1449	1	57521	ENST00000576366.1	4861	ENSG00000141564	RPTOR	regulatory associated protein of MTOR complex 1
MSPC_Peak_29948	4.62058	-1.60534	0.733665	6.33846	0.0962555	0.252667	0.597452	FALSE	-1.37342	-0.615913	-0.484035	-0.824456	TRUE	chr8	57405822	57406000	179	Distal Intergenic	8	57420834	57423673	2840	1	107986888	ENST00000653093.1	-14834	ENSG00000287301	LOC107986888	uncharacterized LOC107986888
MSPC_Peak_48936	7.32193	2.58308	1.2959	6.33847	0.0962553	0.252667	0.597452	FALSE	1.80196	1.04096	-0.332532	0.836796	TRUE	chr22	15747691	15748572	882	Promoter (1-2kb)	22	15746630	15778297	31668	1	106146148	ENST00000453395.5	1061		PSLNR	prostate enriched lncRNA
MSPC_Peak_217440	38.698	-0.475302	0.231264	6.33842	0.0962571	0.252668	0.597449	FALSE	-0.466026	-0.344365	0.136425	-0.224655	TRUE	chr3	9404793	9405001	209	Intron (ENST00000431285.5/55209, intron 1 of 9)	3	9385264	9398579	13316	2	440944	ENST00000519043.5	-6214	ENSG00000206573	THUMPD3-AS1	THUMPD3 antisense RNA 1
MSPC_Peak_201250	12.1575	0.479839	0.618369	6.33833	0.0962609	0.252676	0.597436	FALSE	0.289316	-0.108315	0.953881	0.378294	TRUE	chr3	197169121	197169524	404	Intron (ENST00000346964.6/1739, intron 5 of 25)	3	197116038	197183634	67597	2	1739	ENST00000447466.1	14110	ENSG00000075711	DLG1	discs large MAGUK scaffold protein 1
MSPC_Peak_4571	4.10043	0.442385	0.632974	6.3383	0.0962626	0.252678	0.597433	FALSE	0.519488	1.30621	0.515971	0.780555	TRUE	chr18	31991729	31991945	217	Distal Intergenic	18	32018825	32073219	54395	1	54941	ENST00000217740.4	-26880	ENSG00000101695	RNF125	ring finger protein 125
MSPC_Peak_105202	60.3671	0.391282	0.196146	6.33811	0.0962702	0.252695	0.597403	FALSE	0.384753	-0.175915	-0.222868	-0.00467657	TRUE	chr19	16417554	16418180	627	3' UTR	19	16417439	16421433	3995	2	58513	ENST00000596151.1	3253	ENSG00000127527	EPS15L1	epidermal growth factor receptor pathway substrate 15 like 1
MSPC_Peak_62526	28.532	-0.518967	0.274586	6.33786	0.096281	0.252721	0.597358	FALSE	-0.526699	-0.146173	0.403049	-0.0899411	TRUE	chr7	143068539	143069612	1074	Distal Intergenic	7	143062330	143063429	1100	2	89883	ENST00000496192.1	-5110		OR6W1P	olfactory receptor family 6 subfamily W member 1 pseudogene
MSPC_Peak_133450	38.7478	-0.791842	0.437661	6.33784	0.096282	0.252721	0.597358	FALSE	-0.70224	-0.506788	0.199873	-0.336385	TRUE	chr17	54864707	54865573	867	Distal Intergenic	17	54899387	54937316	37930	1	10040	ENST00000570371.5	-33814	ENSG00000141198	TOM1L1	target of myb1 like 1 membrane trafficking protein
MSPC_Peak_49822	24.9375	0.760153	0.324346	6.3378	0.0962837	0.252723	0.597355	FALSE	0.718282	0.166157	0.102315	0.328918	TRUE	chr9	134321242	134321462	221	Intron (ENST00000484822.1/6256, intron 2 of 2)	9	134317098	134406394	89297	1	6256	ENST00000484822.1	4144	ENSG00000186350	RXRA	retinoid X receptor alpha
MSPC_Peak_264158	32.3048	-0.0682694	0.284718	6.33769	0.0962882	0.252733	0.597339	FALSE	-0.0366717	-0.67037	0.102908	-0.201378	TRUE	chr14	33792733	33793002	270	Intron (ENST00000551634.6/64067, intron 8 of 10)	14	33735241	33780871	45631	1	64067	ENST00000552874.1	57492	ENSG00000151322	NPAS3	neuronal PAS domain protein 3
MSPC_Peak_9027	3.72973	1.63333	0.817641	6.33758	0.0962929	0.252739	0.597327	FALSE	1.14022	0.517044	0.693876	0.783713	TRUE	chr6	155213673	155213943	271	Promoter (2-3kb)	6	155211226	155232903	21678	1	26230	ENST00000539296.1	2447	ENSG00000146426	TIAM2	TIAM Rac1 associated GEF 2
MSPC_Peak_51227	7.17795	1.62886	0.670139	6.33756	0.0962936	0.252739	0.597327	FALSE	1.1764	-0.371877	0.807741	0.53742	TRUE	chr9	126933485	126933818	334	Intron (ENST00000424082.6/9649, intron 1 of 17)	9	126915450	126978306	62857	1	9649	ENST00000480993.1	18035	ENSG00000136828	RALGPS1	Ral GEF with PH domain and SH3 binding motif 1
MSPC_Peak_92664	6.85966	-0.857338	0.435979	6.3376	0.096292	0.252739	0.597327	FALSE	-0.76013	-0.629615	0.0352609	-0.451495	TRUE	chr11	58393571	58393808	238	Distal Intergenic	11	58402464	58406874	4411	2	441608	ENST00000641865.1	13066	ENSG00000172769	OR5B3	olfactory receptor family 5 subfamily B member 3
MSPC_Peak_209776	22.405	-0.617019	0.342216	6.33739	0.096301	0.252749	0.59731	FALSE	-0.511565	-0.718953	0.263682	-0.322279	TRUE	chr3	98840880	98841349	470	Intron (ENST00000326840.11/131566, intron 3 of 15)	3	98812331	98819342	7012	2	131566	ENST00000460008.1	-21538	ENSG00000057019	DCBLD2	discoidin, CUB and LCCL domain containing 2
MSPC_Peak_192900	18.1728	0.951614	0.407595	6.33737	0.0963018	0.252749	0.59731	FALSE	0.886048	0.110016	-0.815206	0.0602862	TRUE	chr5	436398	436662	265	3' UTR	5	432025	435109	3085	1	57491	ENST00000507048.1	4373	ENSG00000063438	AHRR	aryl-hydrocarbon receptor repressor
MSPC_Peak_72768	5.15681	-0.526579	0.738325	6.33736	0.0963022	0.252749	0.59731	FALSE	-0.448334	-0.75472	-0.944248	-0.715767	TRUE	chr7	27290225	27290485	261	Distal Intergenic	7	27241429	27247229	5801	2	101410536	ENST00000517726.1	-42996	ENSG00000253405	EVX1-AS	EVX1 antisense RNA
MSPC_Peak_27124	39.5509	-0.322863	0.239447	6.33743	0.0962993	0.252749	0.59731	FALSE	-0.321787	-0.189158	-0.464542	-0.325162	TRUE	chr8	93226138	93226788	651	Intron (ENST00000520513.1/ENST00000520513.1, intron 1 of 1)	8	93213327	93250723	37397	2	107986956	ENST00000517785.1	23935		LOC107986956	uncharacterized LOC107986956
MSPC_Peak_239544	3.51823	2.64144	1.04139	6.33736	0.0963021	0.252749	0.59731	FALSE	1.5232	0.132222	0.530823	0.72875	TRUE	chr10	64576468	64576904	437	Intron (ENST00000654191.1/ENST00000654191.1, intron 4 of 5)	10	64825572	64826579	1008	1	305	ENST00000404883.2	-248668		ANXA2P3	annexin A2 pseudogene 3
MSPC_Peak_92348	149.104	-0.285797	0.127538	6.33734	0.0963031	0.252749	0.59731	FALSE	-0.290428	0.105782	-0.165328	-0.116658	TRUE	chr11	61632109	61632724	616	Intron (ENST00000496593.5/113157, intron 3 of 4)	11	61628861	61636522	7662	1	113157	ENST00000492786.1	3248	ENSG00000243742	RPLP0P2	ribosomal protein lateral stalk subunit P0 pseudogene 2
MSPC_Peak_169938	9.22094	0.151503	0.501836	6.33726	0.0963061	0.25275	0.59731	FALSE	0.300975	-0.804423	-0.81394	-0.43913	TRUE	chr4	94595968	94596204	237	Intron (ENST00000437932.5/10611, intron 6 of 11)	4	94585627	94657547	71921	1	10611	ENST00000506632.2	10341	ENSG00000163110	PDLIM5	PDZ and LIM domain 5
MSPC_Peak_178793	13.0854	1.16383	0.493659	6.33727	0.096306	0.25275	0.59731	FALSE	0.85532	0.0974949	0.457666	0.47016	TRUE	chr5	170590526	170591261	736	Intron (ENST00000377360.8/30820, intron 1 of 7)	5	170504573	170735806	231234	1	30820	ENST00000434108.5	85953	ENSG00000182132	KCNIP1	potassium voltage-gated channel interacting protein 1
MSPC_Peak_23957	16.9769	-0.656591	0.48207	6.3373	0.0963048	0.25275	0.59731	FALSE	-0.584962	-0.91709	-0.230546	-0.577533	TRUE	chr8	130915279	130915627	349	Intron (ENST00000286355.10/114, intron 5 of 17)	8	130903772	130990865	87094	2	114	ENST00000522949.1	75238	ENSG00000155897	ADCY8	adenylate cyclase 8
MSPC_Peak_233676	8.69487	0.391846	0.614673	6.33701	0.0963167	0.252775	0.597266	FALSE	0.318694	0.0546618	1.04028	0.471211	TRUE	chr10	120013070	120013433	364	Distal Intergenic	10	119958513	119958592	80	1	100616322	ENST00000580643.1	54557	ENSG00000265370	MIR4682	microRNA 4682
MSPC_Peak_121162	3.64513	1.73206	0.691707	6.33687	0.0963228	0.252788	0.597243	FALSE	1.66645	-0.102371	0.087	0.550361	TRUE	chr2	88234859	88235140	282	Distal Intergenic	2	88182697	88183807	1111	1	55258	ENST00000496165.1	52162	ENSG00000144115	THNSL2	threonine synthase like 2
MSPC_Peak_210703	10.477	-1.77862	0.797267	6.33681	0.0963253	0.252792	0.597236	FALSE	-1.02539	-0.33958	-0.287698	-0.550891	TRUE	chr3	79480782	79481252	471	Intron (ENST00000464233.6/6091, intron 2 of 30)	3	79507887	79507969	83	1	100500877	ENST00000579521.1	-26635	ENSG00000265193	MIR3923	microRNA 3923
MSPC_Peak_29500	5.5376	-1.23331	0.633589	6.33672	0.0963292	0.252798	0.597227	FALSE	-0.995707	-0.64915	-0.369633	-0.671497	TRUE	chr8	61893588	61893819	232	Intron (ENST00000518593.5/101929628, intron 3 of 3)	8	61889839	61894206	4368	1	111082988	ENST00000519215.1	3749	ENSG00000254120	LINC02155	long intergenic non-protein coding RNA 2155
MSPC_Peak_104001	12.3881	0.936734	0.378797	6.33674	0.0963285	0.252798	0.597227	FALSE	0.876359	-0.030393	-0.130654	0.238437	TRUE	chr19	32013241	32013499	259	Promoter (2-3kb)	19	31965636	32010558	44923	2	105372363	ENST00000654314.1	-2683	ENSG00000267489	LINC01837	long intergenic non-protein coding RNA 1837
MSPC_Peak_10354	617.356	-0.13348	0.18428	6.33642	0.0963417	0.252828	0.597175	FALSE	-0.137877	-0.0741162	0.452668	0.0802249	TRUE	chr6	139374247	139376035	1789	Promoter (<=1kb)	6	139372255	139374362	2108	2	10370	ENST00000536159.2	0	ENSG00000164442	CITED2	Cbp/p300 interacting transactivator with Glu/Asp rich carboxy-terminal domain 2
MSPC_Peak_65701	10.2432	-1.05608	0.585166	6.33631	0.0963466	0.252838	0.597157	FALSE	-0.975422	-0.572935	-0.0838588	-0.544072	TRUE	chr7	107471363	107471578	216	Promoter (1-2kb)	7	107470241	107473011	2771	1	2845	ENST00000496754.1	1122	ENSG00000172209	GPR22	G protein-coupled receptor 22
MSPC_Peak_265383	4.50691	2.59948	1.14588	6.33626	0.0963487	0.252839	0.597156	FALSE	1.36432	-0.456532	0.368601	0.425463	TRUE	chr14	19203616	19203997	382	Distal Intergenic	14	19301704	19316800	15097	1	101101776	ENST00000444357.5	-97707	ENSG00000228294	BMS1P17	BMS1 pseudogene 17
MSPC_Peak_258429	10.6467	1.69072	0.790288	6.33627	0.0963482	0.252839	0.597156	FALSE	0.916331	-0.457988	-0.0365605	0.140594	TRUE	chr14	98831425	98831804	380	Distal Intergenic	14	98711662	98716173	4512	1	283598	ENST00000546029.2	119763	ENSG00000176605	LINC02914	long intergenic non-protein coding RNA 2914
MSPC_Peak_84060	19.6227	0.566967	0.340963	6.33619	0.0963515	0.252844	0.597148	FALSE	0.481742	0.564655	0.332139	0.459512	TRUE	chr16	583920	584102	183	Promoter (1-2kb)	16	582490	582947	458	1	9091	ENST00000540548.1	1430	ENSG00000007541	PIGQ	phosphatidylinositol glycan anchor biosynthesis class Q
MSPC_Peak_168948	17.2048	-0.849735	0.414626	6.33614	0.0963535	0.252846	0.597143	FALSE	-0.743866	0.0291492	0.106339	-0.202792	TRUE	chr4	108779927	108780227	301	Distal Intergenic	4	108752974	108763054	10081	2	64850	ENST00000509402.1	-16873	ENSG00000164089	ETNPPL	ethanolamine-phosphate phospho-lyase
MSPC_Peak_154037	35.2777	-0.156442	0.348024	6.33592	0.0963628	0.252868	0.597106	FALSE	-0.110973	-0.425922	-0.302866	-0.27992	TRUE	chr1	71051069	71051576	508	Promoter (2-3kb)	1	71048855	71067184	18330	1	100132618	ENST00000450461.1	2214		ZRANB2-AS1	ZRANB2 antisense RNA 1
MSPC_Peak_100838	8.43825	0.640759	0.446931	6.3359	0.0963638	0.252868	0.597105	FALSE	0.605168	0.512948	1.45153	0.85655	TRUE	chr21	6434550	6434847	298	Distal Intergenic	21	6447261	6450632	3372	2	102724560	ENST00000624808.1	15785	ENSG00000274276	LOC102724560	cystathionine beta-synthase like
MSPC_Peak_211594	4.01465	-0.252356	0.625466	6.33581	0.0963678	0.252876	0.597092	FALSE	-0.22641	-1.49917	0.0278394	-0.565913	TRUE	chr3	69204380	69204549	170	Intron (ENST00000398540.8/23150, intron 11 of 22)	3	69195249	69200898	5650	2	23150	ENST00000462512.1	-3482	ENSG00000114541	FRMD4B	FERM domain containing 4B
MSPC_Peak_263576	8.46935	1.32975	0.80963	6.33578	0.0963689	0.252877	0.597091	FALSE	0.909845	-0.0283803	0.59221	0.491225	TRUE	chr14	43420461	43420748	288	Distal Intergenic	14	43308648	43314803	6156	1	105370470	ENST00000655457.1	111813		LOC105370470	uncharacterized LOC105370470
MSPC_Peak_25228	4.86145	1.01863	1.06649	6.33569	0.0963725	0.252881	0.597084	FALSE	0.509616	0.142206	1.83396	0.828596	TRUE	chr8	117316211	117316512	302	Intron (ENST00000671266.1/ENST00000671266.1, intron 2 of 2)	8	117135259	117176714	41456	1	169026	ENST00000519688.5	180952	ENSG00000164756	SLC30A8	solute carrier family 30 member 8
MSPC_Peak_95839	141.294	-0.155933	0.152766	6.3357	0.0963721	0.252881	0.597084	FALSE	-0.159677	-0.331316	-0.177969	-0.222988	TRUE	chr11	15073297	15074407	1111	Promoter (<=1kb)	11	15073562	15082342	8781	1	797	ENST00000533448.1	0	ENSG00000175868	CALCB	calcitonin related polypeptide beta
MSPC_Peak_60951	2.91286	1.81507	0.942748	6.3356	0.0963766	0.252887	0.597073	FALSE					FALSE	chr7	158028740	158028990	251	Exon (ENST00000436489.1/ENST00000436489.1, exon 2 of 2)	7	157987169	157989456	2288	1	105375613	ENST00000649505.1	41571		LOC105375613	uncharacterized LOC105375613
MSPC_Peak_241164	4.64488	1.93453	1.05143	6.33562	0.0963757	0.252887	0.597073	FALSE	1.10564	0.17788	-1.42811	-0.0481957	TRUE	chr10	46134584	46135046	463	Distal Intergenic	10	46109621	46131358	21738	1	653268	ENST00000582299.2	24963		AGAP7P	ArfGAP with GTPase domain, ankyrin repeat and PH domain 7, pseudogene
MSPC_Peak_198219	6.42176	0.731137	0.492037	6.33557	0.0963777	0.252887	0.597073	FALSE	0.66813	1.08311	0.495527	0.748922	TRUE	chr13	46752050	46752282	233	3' UTR	13	46775383	46784350	8968	2	2098	ENST00000412582.5	32068	ENSG00000139684	ESD	esterase D
MSPC_Peak_121043	65.7373	0.336486	0.166835	6.33551	0.0963801	0.252889	0.597069	FALSE	0.336286	0.139876	0.365449	0.280537	TRUE	chr2	94871251	94872084	834	Promoter (<=1kb)	2	94871430	94876823	5394	1	150483	ENST00000295201.5	0	ENSG00000163060	TEKT4	tektin 4
MSPC_Peak_60336	15.8727	0.593384	0.382136	6.33549	0.0963813	0.252889	0.597069	FALSE	0.519899	-0.473716	-0.573889	-0.175902	TRUE	chr9	4334365	4334778	414	Intron (ENST00000471664.1/169792, intron 2 of 4)	9	4285539	4348392	62854	2	169792	ENST00000471664.1	13614	ENSG00000107249	GLIS3	GLIS family zinc finger 3
MSPC_Peak_46797	4.25013	1.10413	0.555342	6.3355	0.0963807	0.252889	0.597069	FALSE	1.00366	0.454191	0.997438	0.81843	TRUE	chr22	31577734	31578005	272	Promoter (<=1kb)	22	31577948	31585126	7179	1	9814	ENST00000478887.1	0	ENSG00000198089	SFI1	SFI1 centrin binding protein
MSPC_Peak_151082	27.2973	0.740243	0.39163	6.33539	0.0963855	0.252895	0.597059	FALSE	0.651727	0.456281	0.179509	0.429172	TRUE	chr1	110488226	110488722	497	Promoter (<=1kb)	1	110488529	110491270	2742	1	643160	ENST00000420853.1	0	ENSG00000240194	CYMP	chymosin, pseudogene
MSPC_Peak_16409	2.45409	2.07004	0.983507	6.3354	0.0963849	0.252895	0.597059	FALSE					FALSE	chr6	54736959	54737194	236	Distal Intergenic	6	54846771	54945099	98329	1	222584	ENST00000306858.8	-109577	ENSG00000168143	FAM83B	family with sequence similarity 83 member B
MSPC_Peak_80894	15.2791	0.432091	0.407096	6.33523	0.0963922	0.25291	0.597033	FALSE	0.520591	0.136953	0.772973	0.476839	TRUE	chr16	30012188	30012387	200	Promoter (<=1kb)	16	30005872	30012304	6433	2	8448	ENST00000564979.5	0	ENSG00000149927	DOC2A	double C2 domain alpha
MSPC_Peak_234994	5.16563	-1.42028	0.570644	6.33515	0.0963953	0.252916	0.597024	FALSE	-1.20696	0.0723085	0.433676	-0.233658	TRUE	chr10	107126534	107126765	232	Intron (ENST00000263054.11/114815, intron 1 of 25)	10	106573663	107164706	591044	2	114815	ENST00000263054.11	37941	ENSG00000108018	SORCS1	sortilin related VPS10 domain containing receptor 1
MSPC_Peak_242646	14.9725	0.0878042	0.412182	6.33508	0.0963986	0.252922	0.597013	FALSE	0.11272	-0.195592	-0.881938	-0.321603	TRUE	chr10	26802437	26803070	634	Intron (ENST00000376170.8/10006, intron 2 of 9)	10	26776626	26823290	46665	2	10006	ENST00000473481.1	20220	ENSG00000136754	ABI1	abl interactor 1
MSPC_Peak_127927	2.86882	1.66423	0.958632	6.33501	0.0964012	0.252927	0.597006	FALSE					FALSE	chr2	14747228	14747482	255	Intron (ENST00000654007.1/ENST00000654007.1, intron 2 of 3)	2	14635496	14649641	14146	1	151354	ENST00000464947.1	111732	ENSG00000162981	LRATD1	LRAT domain containing 1
MSPC_Peak_212178	5.7197	-0.378078	0.676993	6.33493	0.0964047	0.252931	0.596998	FALSE	-0.0812562	-0.718441	-0.686409	-0.495369	TRUE	chr3	63100028	63100236	209	Intron (ENST00000475886.5/285401, intron 4 of 6)	3	63105975	63113895	7921	1	285401	ENST00000497573.1	-5739	ENSG00000244342	LINC00698	long intergenic non-protein coding RNA 698
MSPC_Peak_228683	11.3365	0.703875	0.423513	6.33495	0.0964038	0.252931	0.596998	FALSE	0.555425	0.577521	-0.481296	0.217217	TRUE	chr20	32673684	32673999	316	Promoter (<=1kb)	20	32631625	32673941	42317	2	284805	ENST00000608990.6	0	ENSG00000198547	C20orf203	chromosome 20 open reading frame 203
MSPC_Peak_120543	4.20261	1.43354	0.617551	6.33476	0.096412	0.252943	0.596976	FALSE	1.21449	-0.424922	-0.183828	0.201912	TRUE	chr2	99032992	99033226	235	Intron (ENST00000393483.8/80705, intron 17 of 20)	2	99018200	99078928	60729	2	80705	ENST00000489546.5	45702	ENSG00000135951	TSGA10	testis specific 10
MSPC_Peak_183919	31.9178	-0.734869	0.290677	6.33476	0.0964119	0.252943	0.596976	FALSE	-0.755836	-0.158151	0.217687	-0.2321	TRUE	chr5	117095698	117096391	694	Distal Intergenic	5	117415509	117546298	130790	1	728342	ENST00000514186.5	-319118		LINC00992	long intergenic non-protein coding RNA 992
MSPC_Peak_259506	5.63172	-0.823055	0.498269	6.33475	0.0964124	0.252943	0.596976	FALSE	-0.799895	-1.3135	0.102794	-0.6702	TRUE	chr14	89782837	89783194	358	Intron (ENST00000555070.1/1112, intron 2 of 3)	14	89628921	89642671	13751	2	105370616	ENST00000553996.2	-140166	ENSG00000258792	LOC105370616	uncharacterized LOC105370616
MSPC_Peak_67859	8.96774	-1.1812	0.644951	6.33472	0.0964139	0.252944	0.596976	FALSE	-0.722656	-0.811485	-0.57763	-0.703924	TRUE	chr7	84006440	84006914	475	Intron (ENST00000265362.9/10371, intron 10 of 16)	7	83955777	84194789	239013	2	10371	ENST00000265362.9	187875	ENSG00000075213	SEMA3A	semaphorin 3A
MSPC_Peak_98666	6.57873	-1.56837	0.752791	6.3347	0.0964144	0.252944	0.596976	FALSE	-1.06416	-0.509458	-0.468431	-0.680683	TRUE	chr21	40393192	40393386	195	Intron (ENST00000400454.6/1826, intron 3 of 32)	21	40383083	40385358	2276	1	100506492	ENST00000455354.1	10109	ENSG00000235123	DSCAM-AS1	DSCAM antisense RNA 1
MSPC_Peak_35205	4.26867	1.51202	0.996216	6.33466	0.0964164	0.252946	0.596972	FALSE	0.805003	1.22019	0.694064	0.906419	TRUE	chr8	752314	752572	259	Intron (ENST00000637795.2/9228, intron 1 of 14)	8	738548	740374	1827	1	401442	ENST00000631653.1	13766	ENSG00000282375	LOC401442	uncharacterized LOC401442
MSPC_Peak_159892	11.2597	0.581829	0.428759	6.3344	0.0964273	0.252972	0.596928	FALSE	0.53864	0.397789	-0.946942	-0.00350445	TRUE	chr1	21946924	21947249	326	Distal Intergenic	1	21822244	21937310	115067	2	3339	ENST00000374695.8	-9614	ENSG00000142798	HSPG2	heparan sulfate proteoglycan 2
MSPC_Peak_166682	6.23137	0.163942	0.77326	6.33438	0.0964279	0.252972	0.596928	FALSE	0.389231	-1.63019	1.50365	0.0875618	TRUE	chr4	142037306	142037838	533	Intron (ENST00000513000.5/8821, intron 26 of 26)	4	142086186	142305832	219647	2	8821	ENST00000514525.1	267994	ENSG00000109452	INPP4B	inositol polyphosphate-4-phosphatase type II B
MSPC_Peak_98587	38.2552	0.382039	0.220989	6.33413	0.0964385	0.252997	0.596885	FALSE	0.366134	0.357082	-0.0383723	0.228281	TRUE	chr21	41102017	41102847	831	Distal Intergenic	21	41143180	41147433	4254	2	284835	ENST00000446910.1	44586	ENSG00000226496	LINC00323	long intergenic non-protein coding RNA 323
MSPC_Peak_141687	5.1467	1.26822	0.60353	6.33403	0.0964429	0.253006	0.596869	FALSE	1.02502	0.18856	-0.730203	0.161126	TRUE	chr1	229168953	229169227	275	Intron (ENST00000662083.1/112267873, intron 1 of 4)	1	229087114	229184095	96982	2	112267873	ENST00000662083.1	14868		LINC02814	long intergenic non-protein coding RNA 2814
MSPC_Peak_177904	44.0878	0.399337	0.227865	6.33393	0.0964472	0.253015	0.596854	FALSE	0.389789	0.434444	-0.129302	0.231643	TRUE	chr5	177094570	177095271	702	Promoter (<=1kb)	5	177094825	177095579	755	1	2264	ENST00000483872.2	0	ENSG00000160867	FGFR4	fibroblast growth factor receptor 4
MSPC_Peak_92849	8.36958	0.612722	0.376638	6.33388	0.0964494	0.253018	0.596849	FALSE	0.582383	-0.937608	0.963764	0.202846	TRUE	chr11	56819822	56820351	530	Exon (ENST00000627642.1/ENST00000627642.1, exon 1 of 2)	11	56848478	56877211	28734	1	101927120	ENST00000532274.5	-28127	ENSG00000255433	LINC02735	long intergenic non-protein coding RNA 2735
MSPC_Peak_167582	3.40818	2.01926	1.03116	6.33363	0.0964596	0.253037	0.596816	FALSE	1.05907	0.817381	0.126814	0.667754	TRUE	chr4	128155366	128155734	369	Exon (ENST00000511041.1/ENST00000511041.1, exon 1 of 1)	4	128179314	128222595	43282	1	55132	ENST00000508648.5	-23580	ENSG00000138709	LARP1B	La ribonucleoprotein 1B
MSPC_Peak_180362	12.3016	-0.730959	0.352725	6.33364	0.0964593	0.253037	0.596816	FALSE	-0.702381	-0.110346	1.2911	0.159457	TRUE	chr5	153353253	153353812	560	Distal Intergenic	5	152620505	153223543	603039	2	101927134	ENST00000503048.1	-129710	ENSG00000249484	LINC01470	long intergenic non-protein coding RNA 1470
MSPC_Peak_47037	4.18618	-0.226864	0.556877	6.33364	0.0964593	0.253037	0.596816	FALSE	-0.141776	0.266232	1.38824	0.504232	TRUE	chr22	29643196	29643470	275	Intron (ENST00000413209.6/4771, intron 4 of 4)	22	29654657	29695059	40403	1	4771	ENST00000361166.9	-11187	ENSG00000186575	NF2	neurofibromin 2
MSPC_Peak_224916	10.2024	1.26534	0.624443	6.33359	0.0964614	0.253039	0.596812	FALSE	1.03252	0.672232	0.837586	0.847446	TRUE	chr20	62441403	62441778	376	Intron (ENST00000618678.2/105372710, intron 2 of 2)	20	62430773	62431515	743	1	105372710	ENST00000622414.1	10630		LOC105372710	uncharacterized LOC105372710
MSPC_Peak_128472	4.40225	1.39319	0.651665	6.33351	0.0964647	0.253046	0.596801	FALSE	1.06031	-0.58681	1.18699	0.553494	TRUE	chr2	9937926	9938362	437	Exon (ENST00000602458.1/ENST00000602458.1, exon 1 of 1)	2	9939088	9950817	11730	2	105373422	ENST00000654664.1	12455		LOC105373422	uncharacterized LOC105373422
MSPC_Peak_43752	13.3014	0.23237	0.366903	6.33344	0.0964676	0.253051	0.596792	FALSE	0.247161	0.914068	-0.190313	0.323639	TRUE	chr22	50700226	50700413	188	Promoter (2-3kb)	22	50697999	50703918	5920	1	85358	ENST00000674145.1	2227	ENSG00000251322	SHANK3	SH3 and multiple ankyrin repeat domains 3
MSPC_Peak_139125	55.5283	0.496745	0.242287	6.33341	0.096469	0.253052	0.59679	FALSE	0.463192	-0.329052	-0.129032	0.00170289	TRUE	chr17	3888578	3888798	221	Promoter (1-2kb)	17	3860315	3890743	30429	2	84254	ENST00000381769.6	1945	ENSG00000004660	CAMKK1	calcium/calmodulin dependent protein kinase kinase 1
MSPC_Peak_128395	4.54149	1.94331	1.02113	6.33318	0.0964787	0.25307	0.59676	FALSE	0.976544	-0.0807566	1.31733	0.737707	TRUE	chr2	10314048	10314283	236	Intron (ENST00000423674.5/3241, intron 1 of 3)	2	10324347	10427352	103006	1	3241	ENST00000419810.6	-10064	ENSG00000115756	HPCAL1	hippocalcin like 1
MSPC_Peak_66434	10.8352	1.28061	0.54148	6.33321	0.0964774	0.25307	0.59676	FALSE	0.903286	-0.259042	0.226435	0.290226	TRUE	chr7	101205800	101206138	339	3' UTR	7	101208593	101210439	1847	2	8985	ENST00000487563.1	4301	ENSG00000106397	PLOD3	procollagen-lysine,2-oxoglutarate 5-dioxygenase 3
MSPC_Peak_223464	42.8721	0.379406	0.258587	6.33318	0.0964786	0.25307	0.59676	FALSE	0.341828	0.331182	0.365903	0.346304	TRUE	chrX	17174234	17175162	929	Distal Intergenic	23	17135694	17147628	11935	1	9185	ENST00000470686.1	38540	ENSG00000169891	REPS2	RALBP1 associated Eps domain containing 2
MSPC_Peak_16451	11.1074	-1.13318	0.561649	6.33306	0.096484	0.253077	0.596747	FALSE	-0.83188	0.137657	0.766286	0.0240209	TRUE	chr6	54028316	54028577	262	Intron (ENST00000505762.1/101927189, intron 2 of 2)	6	54019000	54266277	247278	1	90523	ENST00000509997.5	9316	ENSG00000146147	MLIP	muscular LMNA interacting protein
MSPC_Peak_60427	29.5991	0.375038	0.289627	6.33306	0.0964839	0.253077	0.596747	FALSE	0.349271	0.435309	-1.00213	-0.0725152	TRUE	chr9	3280009	3280477	469	Intron (ENST00000382004.7/5991, intron 8 of 17)	9	3257002	3270738	13737	2	5991	ENST00000458034.1	-9271	ENSG00000080298	RFX3	regulatory factor X3
MSPC_Peak_42468	11.6081	-0.197857	0.455058	6.33305	0.0964844	0.253077	0.596747	FALSE	-0.194213	-0.617915	-1.14774	-0.653288	TRUE	chr15	33353892	33354308	417	Intron (ENST00000415757.7/6263, intron 1 of 102)	15	33311068	33503738	192671	1	6263	ENST00000634750.1	42824	ENSG00000198838	RYR3	ryanodine receptor 3
MSPC_Peak_58924	3.66755	2.61845	1.35162	6.33297	0.0964878	0.253083	0.596737	FALSE	1.15547	-0.656192	-0.00478076	0.164833	TRUE	chr9	22454979	22455169	191	3' UTR	9	22446824	22455740	8917	1	63951	ENST00000325870.3	8155	ENSG00000176399	DMRTA1	DMRT like family A1
MSPC_Peak_245189	6.63364	1.86144	0.750167	6.33293	0.0964895	0.253083	0.596737	FALSE	1.64095	-0.0664859	0.140318	0.571594	TRUE	chr10	289528	289942	415	Intron (ENST00000381496.7/22982, intron 31 of 35)	10	324639	329526	4888	2	22982	ENST00000434695.2	39584	ENSG00000151240	DIP2C	disco interacting protein 2 homolog C
MSPC_Peak_130297	20.6724	0.136773	0.317808	6.33294	0.0964888	0.253083	0.596737	FALSE	0.130147	0.555059	0.307045	0.33075	TRUE	chr17	80161048	80161486	439	Distal Intergenic	17	80169992	80208971	38980	1	79092	ENST00000650867.1	-8506	ENSG00000141527	CARD14	caspase recruitment domain family member 14
MSPC_Peak_98844	79.5153	0.886225	0.681642	6.33284	0.0964932	0.25309	0.596725	FALSE	0.365131	0.13939	0.93482	0.47978	TRUE	chr21	38942639	38943155	517	Intron (ENST00000415824.1/400867, intron 1 of 3)	21	38876087	38938429	62343	2	400867	ENST00000380931.6	-4210		LOC400867	uncharacterized LOC400867
MSPC_Peak_10565	15.0086	0.0265981	0.313806	6.33279	0.0964954	0.253091	0.596724	FALSE	0.0385211	0.166105	0.892642	0.365756	TRUE	chr6	137397890	137398477	588	Distal Intergenic	6	137492199	137494394	2196	2	167826	ENST00000367734.4	95917	ENSG00000177468	OLIG3	oligodendrocyte transcription factor 3
MSPC_Peak_90614	69.6975	0.255445	0.184767	6.33276	0.0964964	0.253091	0.596724	FALSE	0.253067	-0.164416	0.288045	0.125565	TRUE	chr11	73361855	73362631	777	Promoter (1-2kb)	11	73364214	73365122	909	1	9828	ENST00000536481.1	-1583	ENSG00000110237	ARHGEF17	Rho guanine nucleotide exchange factor 17
MSPC_Peak_41218	7.49486	-0.892372	0.407355	6.33279	0.0964952	0.253091	0.596724	FALSE	-0.842617	-0.638277	0.198875	-0.42734	TRUE	chr15	47758879	47759155	277	Promoter (<=1kb)	15	47759723	47762319	2597	1	80031	ENST00000559196.1	-568	ENSG00000137872	SEMA6D	semaphorin 6D
MSPC_Peak_131179	14.2094	1.05109	0.443915	6.33275	0.0964971	0.253091	0.596724	FALSE	0.872175	0.283647	0.887635	0.681152	TRUE	chr17	75563063	75563572	510	Promoter (<=1kb)	17	75563774	75575194	11421	1	3993	ENST00000578638.5	-202	ENSG00000073350	LLGL2	LLGL scribble cell polarity complex component 2
MSPC_Peak_166092	26.1284	-0.506532	0.25724	6.33271	0.0964985	0.253092	0.596722	FALSE	-0.492474	-0.28939	-0.418775	-0.400213	TRUE	chr4	150259891	150260465	575	Distal Intergenic	4	150240472	150256119	15648	1	166614	ENST00000634233.1	19419	ENSG00000170390	DCLK2	doublecortin like kinase 2
MSPC_Peak_117392	40.0424	-0.551779	0.232424	6.33259	0.0965038	0.253101	0.596707	FALSE	-0.557739	0.167303	-0.129657	-0.173364	TRUE	chr2	130005888	130006495	608	Exon (ENST00000416089.1/ENST00000416089.1, exon 1 of 8)	2	129990456	130028412	37957	2	440905	ENST00000440931.1	21917	ENSG00000286058	FAR2P1	fatty acyl-CoA reductase 2 pseudogene 1
MSPC_Peak_60567	5.26775	1.47002	0.635619	6.3326	0.0965033	0.253101	0.596707	FALSE	1.52441	0.537784	-0.229313	0.610959	TRUE	chr9	1881580	1881919	340	Distal Intergenic	9	1980290	2029051	48762	1	6595	ENST00000637383.1	-98371	ENSG00000080503	SMARCA2	SWI/SNF related, matrix associated, actin dependent regulator of chromatin, subfamily a, member 2
MSPC_Peak_49153	18.9217	0.658075	0.338466	6.33253	0.0965065	0.253105	0.596699	FALSE	0.624533	-0.0976391	-0.47353	0.0177881	TRUE	chr9	137286956	137287297	342	Exon (ENST00000605600.2/ENST00000605600.2, exon 2 of 2)	9	137277726	137282641	4916	1	54863	ENST00000357503.3	9230	ENSG00000198113	TOR4A	torsin family 4 member A
MSPC_Peak_161081	67.8574	0.179495	0.233706	6.3323	0.096516	0.253128	0.59666	FALSE	0.139081	0.190759	-0.530681	-0.0669469	TRUE	chr1	14539950	14540617	668	Intron (ENST00000636203.1/23254, intron 2 of 16)	1	14598685	15118043	519359	1	23254	ENST00000376030.7	-58068	ENSG00000189337	KAZN	kazrin, periplakin interacting protein
MSPC_Peak_113657	6.25472	-0.00879628	0.798759	6.33224	0.0965185	0.25313	0.596657	FALSE	0.213375	-1.13522	-0.574038	-0.498628	TRUE	chr2	175964264	175964494	231	Exon (ENST00000272748.9/80856, exon 8 of 13)	2	175929969	175947510	17542	2	80856	ENST00000431754.1	-16754	ENSG00000144320	LNPK	lunapark, ER junction formation factor
MSPC_Peak_30942	2.44689	2.90761	1.45242	6.33223	0.096519	0.25313	0.596657	FALSE					FALSE	chr8	43511128	43511444	317	Distal Intergenic	8	43292483	43363518	71036	1	340441	ENST00000519951.2	218645	ENSG00000188877	POTEA	POTE ankyrin domain family member A
MSPC_Peak_250904	11.4878	-0.0530317	0.611368	6.33221	0.0965197	0.25313	0.596657	FALSE	-0.10956	-0.828162	-0.285486	-0.407736	TRUE	chr12	73931857	73932375	519	Intron (ENST00000663261.1/100507377, intron 9 of 11)	12	74039024	74048863	9840	1	105369841	ENST00000549140.2	-106649		LINC02394	long intergenic non-protein coding RNA 2394
MSPC_Peak_31112	17.2657	-0.865305	0.477024	6.33216	0.0965222	0.253134	0.59665	FALSE	-0.589775	0.409555	0.13846	-0.0139197	TRUE	chr8	41769324	41769516	193	Intron (ENST00000347528.8/286, intron 1 of 41)	8	41788882	41797593	8712	2	286	ENST00000521407.1	28077	ENSG00000029534	ANK1	ankyrin 1
MSPC_Peak_59227	9.79708	0.847983	0.474299	6.33212	0.0965237	0.253135	0.596647	FALSE	0.690157	0.161263	0.871572	0.574331	TRUE	chr9	18893122	18893422	301	3' UTR	9	18905491	18910947	5457	1	92949	ENST00000489062.2	-12069	ENSG00000178031	ADAMTSL1	ADAMTS like 1
MSPC_Peak_157917	7.35859	0.922581	0.612436	6.33207	0.0965258	0.253138	0.596642	FALSE	0.624787	0.373454	0.741535	0.579926	TRUE	chr1	35684010	35684282	273	Distal Intergenic	1	35716160	35716911	752	2	127703	ENST00000503824.1	32629	ENSG00000142686	C1orf216	chromosome 1 open reading frame 216
MSPC_Peak_54342	8.43738	-0.536881	0.541397	6.332	0.0965287	0.253143	0.596633	FALSE	-0.45998	-0.554659	-0.953481	-0.65604	TRUE	chr9	96650080	96650260	181	Intron (ENST00000411939.5/195827, intron 3 of 3)	9	96639577	96654748	15172	2	195827	ENST00000411939.5	4488	ENSG00000158122	PRXL2C	peroxiredoxin like 2C
MSPC_Peak_255044	10.3545	-0.973588	0.507497	6.33183	0.0965358	0.253159	0.596606	FALSE	-0.955267	0.498281	0.461308	0.00144064	TRUE	chr12	22291014	22291326	313	Intron (ENST00000396037.9/6489, intron 1 of 4)	12	22107275	22287194	179920	2	107984497	ENST00000545524.5	-3820		SULT6B2P	sulfotransferase family 6B member 2, pseudogene
MSPC_Peak_212443	9.26283	0.168241	0.389045	6.33162	0.0965448	0.253181	0.59657	FALSE	0.15656	0.848345	1.31364	0.772848	TRUE	chr3	60636837	60637249	413	Intron (ENST00000492590.6/2272, intron 4 of 9)	3	60617805	60617870	66	2	103504735	ENST00000626714.1	-18967	ENSG00000281426	MIR548BB	microRNA 548bb
MSPC_Peak_230990	37.7035	-0.460204	0.238924	6.33154	0.0965481	0.253187	0.596559	FALSE	-0.452668	-0.253681	-0.0269089	-0.244419	TRUE	chr20	6921115	6922088	974	Distal Intergenic	20	6767686	6780246	12561	1	650	ENST00000378827.5	153429	ENSG00000125845	BMP2	bone morphogenetic protein 2
MSPC_Peak_241022	17.5902	-0.703144	0.303608	6.33152	0.0965493	0.253187	0.596558	FALSE	-0.700531	0.200153	0.130585	-0.123264	TRUE	chr10	47223257	47223719	463	Distal Intergenic	10	47300197	47313577	13381	1	2662	ENST00000580279.2	-76478	ENSG00000266524	GDF10	growth differentiation factor 10
MSPC_Peak_21957	19.4597	0.731515	0.292011	6.33146	0.0965515	0.25319	0.596554	FALSE	0.706614	-0.0714032	-0.0943859	0.180275	TRUE	chr6	2901058	2901291	234	Promoter (2-3kb)	6	2887270	2903309	16040	2	5272	ENST00000380698.5	2018	ENSG00000170542	SERPINB9	serpin family B member 9
MSPC_Peak_262283	6.97629	1.16091	0.756324	6.33145	0.0965521	0.25319	0.596554	FALSE	0.650733	1.1634	0.837994	0.884043	TRUE	chr14	60550850	60551497	648	Intron (ENST00000557618.1/ENST00000557618.1, intron 1 of 1)	14	60478357	60515543	37187	2	317761	ENST00000556799.1	-35307	ENSG00000179008	C14orf39	chromosome 14 open reading frame 39
MSPC_Peak_55230	8.70728	0.596612	0.43995	6.33142	0.0965533	0.25319	0.596553	FALSE	0.681617	0.221802	0.452618	0.452012	TRUE	chr9	89650266	89650669	404	Intron (ENST00000617436.1/100129066, intron 1 of 5)	9	89639814	89719759	79946	1	100129066	ENST00000617436.1	10452	ENSG00000237372	LOC100129066	uncharacterized LOC100129066
MSPC_Peak_88648	8.78091	0.959263	0.426239	6.33137	0.0965553	0.253193	0.596548	FALSE	0.887746	0.277209	-0.189517	0.325146	TRUE	chr11	95503160	95503391	232	Distal Intergenic	11	95698086	95700623	2538	1	107984377	ENST00000545912.1	-194695		LOC107984377	uncharacterized LOC107984377
MSPC_Peak_44864	18.0883	0.576689	0.325662	6.33111	0.0965663	0.25322	0.596503	FALSE	0.519538	0.624032	0.0891847	0.410918	TRUE	chr22	44411936	44412514	579	Distal Intergenic	22	44443327	44444788	1462	1	101927526	ENST00000415702.1	-30813	ENSG00000232655	LINC01656	long intergenic non-protein coding RNA 1656
MSPC_Peak_90275	15.8745	0.930868	0.417431	6.33104	0.0965694	0.253223	0.596498	FALSE	0.821843	0.462549	0.0206858	0.435026	TRUE	chr11	76287150	76287509	360	Distal Intergenic	11	76210956	76216025	5070	2	107984359	ENST00000531538.1	-71125		LINC02761	long intergenic non-protein coding RNA 2761
MSPC_Peak_137930	33.43	0.427431	0.25511	6.33105	0.0965689	0.253223	0.596498	FALSE	0.392712	0.214477	-0.614203	-0.00233808	TRUE	chr17	14741368	14741855	488	Distal Intergenic	17	14834557	14900557	66001	1	107984977	ENST00000660746.1	-92702	ENSG00000238212	LINC02096	long intergenic non-protein coding RNA 2096
MSPC_Peak_160344	7.81237	0.802342	0.605983	6.33101	0.0965705	0.253223	0.596497	FALSE	0.646837	-0.44237	-1.3523	-0.38261	TRUE	chr1	18812517	18812746	230	Distal Intergenic	1	18839599	18859682	20084	2	80834	ENST00000375371.3	46936	ENSG00000179002	TAS1R2	taste 1 receptor member 2
MSPC_Peak_198762	4.16444	-0.633845	0.721187	6.33097	0.0965725	0.253226	0.596492	FALSE	-0.529004	-1.05506	1.16933	-0.138247	TRUE	chr13	42432738	42432938	201	Intron (ENST00000637462.1/105370177, intron 5 of 7)	13	42424892	42485956	61065	1	105370177	ENST00000637043.1	7846	ENSG00000283554	LINC02341	long intergenic non-protein coding RNA 2341
MSPC_Peak_264384	15.3482	-0.538983	0.383691	6.33093	0.0965739	0.253226	0.596492	FALSE	-0.388427	-0.465644	0.616248	-0.0792743	TRUE	chr14	31692451	31692906	456	Intron (ENST00000550649.5/80224, intron 3 of 5)	14	31714569	31860302	145734	1	80224	ENST00000418681.6	-21663	ENSG00000151413	NUBPL	nucleotide binding protein like
MSPC_Peak_39928	2.84807	2.2794	0.996516	6.33092	0.0965744	0.253226	0.596492	FALSE					FALSE	chr15	62702009	62702237	229	Exon (ENST00000561311.5/83660, exon 17 of 58)	15	62727090	62841349	114260	1	83660	ENST00000494733.5	-24853	ENSG00000171914	TLN2	talin 2
MSPC_Peak_67736	5.20449	1.25054	0.745738	6.33089	0.0965757	0.253226	0.596491	FALSE	0.884713	1.12508	0.0925856	0.700794	TRUE	chr7	86226118	86226488	371	Distal Intergenic	7	86643909	86864879	220971	1	2913	ENST00000361669.7	-417421	ENSG00000198822	GRM3	glutamate metabotropic receptor 3
MSPC_Peak_65057	108.436	-0.278597	0.166748	6.33083	0.0965785	0.253226	0.596491	FALSE	-0.274372	-0.354703	0.0129095	-0.205389	TRUE	chr7	116499295	116500816	1522	Promoter (<=1kb)	7	116238260	116499465	261206	2	107986838	ENST00000446355.2	0		LOC107986838	uncharacterized LOC107986838
MSPC_Peak_23464	26.4129	-0.34861	0.350325	6.33086	0.0965771	0.253226	0.596491	FALSE	-0.35337	-0.975181	0.0281277	-0.433474	TRUE	chr8	135452424	135452644	221	Distal Intergenic	8	135455865	135456952	1088	2	101927872	ENST00000518674.1	4308		LOC101927872	uncharacterized LOC101927872
MSPC_Peak_85841	18.2924	-0.466833	0.304423	6.33084	0.096578	0.253226	0.596491	FALSE	-0.434656	-0.300881	0.904433	0.0562985	TRUE	chr11	122998570	122999155	586	Distal Intergenic	11	122977570	122981834	4265	2	390259	ENST00000343035.3	-16736	ENSG00000188909	BSX	brain specific homeobox
MSPC_Peak_50503	15.2346	-0.307533	0.343414	6.3307	0.0965837	0.253238	0.596472	FALSE	-0.27141	0.561541	-0.551299	-0.0870563	TRUE	chr9	130833413	130833582	170	Promoter (1-2kb)	9	130835254	130887675	52422	1	25	ENST00000318560.6	-1672	ENSG00000097007	ABL1	ABL proto-oncogene 1, non-receptor tyrosine kinase
MSPC_Peak_57144	4.65704	0.104973	0.803065	6.33065	0.0965858	0.253241	0.596467	FALSE	0.142355	-1.44805	0.47274	-0.277652	TRUE	chr9	67445534	67445744	211	Distal Intergenic	9	67512034	67515393	3360	2	105379452	ENST00000616196.1	69649		LOC105379452	uncharacterized LOC105379452
MSPC_Peak_199833	43.0567	0.49179	0.251948	6.33056	0.0965897	0.253248	0.596453	FALSE	0.447102	0.354399	-0.256285	0.181739	TRUE	chr13	30905779	30907313	1535	Promoter (<=1kb)	13	30906271	30925572	19302	1	84935	ENST00000380482.9	0	ENSG00000102802	MEDAG	mesenteric estrogen dependent adipogenesis
MSPC_Peak_92651	47.3899	-0.347788	0.218023	6.33052	0.0965915	0.253251	0.596449	FALSE	-0.363944	-0.188467	-0.345674	-0.299361	TRUE	chr11	58567960	58568273	314	Intron (ENST00000530561.5/9404, intron 2 of 9)	11	58526871	58575836	48966	2	9404	ENST00000530561.5	7563	ENSG00000110031	LPXN	leupaxin
MSPC_Peak_75968	14.624	0.82701	0.365723	6.33021	0.0966048	0.253283	0.596394	FALSE	0.74199	0.266958	0.211528	0.406825	TRUE	chr16	88019686	88019918	233	Promoter (2-3kb)	16	88017190	88033219	16030	1	54971	ENST00000497491.1	2496	ENSG00000172530	BANP	BTG3 associated nuclear protein
MSPC_Peak_59016	32.2224	-0.10202	0.239546	6.33017	0.0966062	0.253284	0.596392	FALSE	-0.107607	-0.713901	-0.305574	-0.375694	TRUE	chr9	21235583	21236079	497	Distal Intergenic	9	21239002	21240005	1004	2	3448	ENST00000380222.4	3926	ENSG00000228083	IFNA14	interferon alpha 14
MSPC_Peak_167863	3.57111	-1.69447	0.683455	6.33011	0.0966087	0.253288	0.596385	FALSE	-1.69957	0.0905712	0.417637	-0.397122	TRUE	chr4	123740396	123740545	150	Intron (ENST00000664622.1/285419, intron 4 of 8)	4	123774264	123865573	91310	1	285419	ENST00000515769.1	-33719	ENSG00000249464	LINC01091	long intergenic non-protein coding RNA 1091
MSPC_Peak_259448	4.01809	0.760238	0.801015	6.32974	0.0966245	0.253325	0.596322	FALSE	0.557028	1.11284	-0.340219	0.443216	TRUE	chr14	90369879	90370101	223	Distal Intergenic	14	90396502	90404496	7995	1	801	ENST00000557020.5	-26401	ENSG00000198668	CALM1	calmodulin 1
MSPC_Peak_79626	17.3624	-0.677448	0.277843	6.32973	0.0966247	0.253325	0.596322	FALSE	-0.649893	0.129952	0.029332	-0.163536	TRUE	chr16	55706823	55707405	583	3' UTR	16	55728115	55750111	21997	1	390732	ENST00000566467.2	-20710		CES1P2	carboxylesterase 1 pseudogene 2
MSPC_Peak_1739	6.17778	0.134862	0.629101	6.32968	0.0966271	0.253329	0.596315	FALSE	0.0621187	-0.153003	-1.53301	-0.541296	TRUE	chr18	61647201	61647443	243	Intron (ENST00000590199.5/ENST00000590199.5, intron 3 of 3)	18	61549866	61554358	4493	1	28316	ENST00000587582.1	97335	ENSG00000101542	CDH20	cadherin 20
MSPC_Peak_191829	10.2812	0.0311443	0.385814	6.32964	0.0966289	0.253331	0.596312	FALSE	0.0155371	-0.237185	-1.18753	-0.469728	TRUE	chr5	8756582	8756828	247	Distal Intergenic	5	8839700	8881525	41826	1	101929284	ENST00000669656.1	-82872		LINC02199	long intergenic non-protein coding RNA 2199
MSPC_Peak_21344	37.6732	0.269539	0.221818	6.32962	0.0966297	0.253331	0.596312	FALSE	0.25534	0.246401	-0.462643	0.0130327	TRUE	chr6	7238847	7239286	440	Intron (ENST00000379933.7/6239, intron 10 of 11)	6	7230642	7250012	19371	1	6239	ENST00000611109.1	8205	ENSG00000124782	RREB1	ras responsive element binding protein 1
MSPC_Peak_126979	23.0659	-0.399681	0.287009	6.32956	0.096632	0.253332	0.596311	FALSE	-0.40261	-0.120364	0.54887	0.00863191	TRUE	chr2	23403650	23404157	508	Intron (ENST00000486442.6/114818, intron 1 of 13)	2	23385179	23708606	323428	1	114818	ENST00000486442.6	18471	ENSG00000119771	KLHL29	kelch like family member 29
MSPC_Peak_215903	14.2764	-0.777636	0.324801	6.32952	0.0966338	0.253332	0.596311	FALSE	-0.775726	-0.176453	-0.71606	-0.55608	TRUE	chr3	24305130	24305368	239	Intron (ENST00000396671.7/7068, intron 2 of 9)	3	24228960	24348902	119943	2	7068	ENST00000646300.1	43534	ENSG00000151090	THRB	thyroid hormone receptor beta
MSPC_Peak_175974	160.391	-0.483622	0.192091	6.3295	0.0966348	0.253332	0.596311	FALSE	-0.503021	-0.0927543	-0.0319546	-0.209243	TRUE	chr4	7902009	7902538	530	Intron (ENST00000420658.6/60312, intron 1 of 17)	4	7758928	7872294	113367	2	60312	ENST00000382543.4	-29715	ENSG00000196526	AFAP1	actin filament associated protein 1
MSPC_Peak_22892	22.6076	0.727699	0.331939	6.3295	0.0966345	0.253332	0.596311	FALSE	0.675079	0.0323206	0.779841	0.495747	TRUE	chr8	142104230	142104564	335	Distal Intergenic	8	142176339	142176418	80	1	100616268	ENST00000584349.1	-71775	ENSG00000265247	MIR4472-1	microRNA 4472-1
MSPC_Peak_222779	3.4399	-0.683221	0.927852	6.32955	0.0966327	0.253332	0.596311	FALSE	-0.293052	-1.22691	-0.885004	-0.801654	TRUE	chrX	34236224	34236455	232	Intron (ENST00000668394.1/105373153, intron 3 of 8)	23	34272727	34344284	71558	1	107985674	ENST00000670793.1	-36272		LOC107985674	uncharacterized LOC107985674
MSPC_Peak_90706	5.31476	1.84281	0.770811	6.32944	0.0966372	0.253335	0.596304	FALSE	1.28624	0.151557	0.307051	0.581617	TRUE	chr11	72733109	72733391	283	Intron (ENST00000393609.8/116985, intron 1 of 34)	11	72685075	72722358	37284	2	116985	ENST00000334211.12	-10751	ENSG00000186635	ARAP1	ArfGAP with RhoGAP domain, ankyrin repeat and PH domain 1
MSPC_Peak_51096	31.4978	-0.217214	0.232418	6.32935	0.0966412	0.253343	0.596291	FALSE	-0.200987	0.448349	0.212637	0.153333	TRUE	chr9	127667525	127668389	865	3' UTR	9	127661459	127692936	31478	1	6812	ENST00000626416.2	6066	ENSG00000136854	STXBP1	syntaxin binding protein 1
MSPC_Peak_13067	21.7086	0.647515	0.319898	6.32932	0.0966424	0.253344	0.596289	FALSE	0.600437	-0.0580826	-0.0813736	0.15366	TRUE	chr6	106997572	106998093	522	Distal Intergenic	6	106971469	106975627	4159	2	100133941	ENST00000610952.1	-21945	ENSG00000272398	CD24	CD24 molecule
MSPC_Peak_228082	7.42174	1.02563	0.435361	6.32922	0.0966465	0.253352	0.596275	FALSE	0.979663	0.359957	0.686656	0.675425	TRUE	chr20	37579141	37579454	314	Intron (ENST00000621390.1/105372608, intron 3 of 3)	20	37571103	37591493	20391	1	105372608	ENST00000653260.1	8038		LINC01746	long intergenic non-protein coding RNA 1746
MSPC_Peak_28059	9.43137	-1.09134	0.47184	6.32918	0.0966481	0.253354	0.596272	FALSE	-1.0087	-0.239232	-0.377003	-0.541644	TRUE	chr8	80065935	80066233	299	Promoter (1-2kb)	8	80037866	80064670	26805	2	7163	ENST00000523319.6	-1265	ENSG00000076554	TPD52	tumor protein D52
MSPC_Peak_92749	111.229	0.382042	0.200024	6.32912	0.0966506	0.253358	0.596265	FALSE	0.368642	-0.250538	-0.256102	-0.0459994	TRUE	chr11	57458429	57458982	554	Promoter (1-2kb)	11	57460528	57477534	17007	1	349667	ENST00000335099.8	-1546	ENSG00000186907	RTN4RL2	reticulon 4 receptor like 2
MSPC_Peak_127353	28.173	0.259606	0.262131	6.32901	0.0966553	0.253368	0.596249	FALSE	0.240528	-0.259657	-0.991176	-0.336768	TRUE	chr2	20050709	20050896	188	Promoter (<=1kb)	2	20032650	20051628	18979	2	9741	ENST00000175091.5	732	ENSG00000068697	LAPTM4A	lysosomal protein transmembrane 4 alpha
MSPC_Peak_24407	58.9397	-0.0607354	0.236662	6.3288	0.0966644	0.253382	0.596224	FALSE	-0.0767	-0.52028	0.0354789	-0.187167	TRUE	chr8	126579724	126580364	641	Intron (ENST00000645490.1/105375751, intron 1 of 1)	8	126552443	126558478	6036	2	157638	ENST00000304916.4	-21246	ENSG00000168672	LRATD2	LRAT domain containing 2
MSPC_Peak_23940	8.86655	1.047	0.794596	6.32884	0.0966625	0.253382	0.596224	FALSE	0.496048	-0.199026	1.13184	0.476287	TRUE	chr8	131237904	131238212	309	Distal Intergenic	8	131129761	131144948	15188	2	105375759	ENST00000521490.2	-92956		LOC105375759	uncharacterized LOC105375759
MSPC_Peak_250360	53.6204	-0.301059	0.212522	6.32875	0.0966663	0.253382	0.596224	FALSE	-0.308373	0.0305695	-0.672686	-0.31683	TRUE	chr12	81128968	81129519	552	Intron (ENST00000549175.1/79611, intron 3 of 3)	12	81094371	81125863	31493	2	107984535	ENST00000653205.1	-3105		LOC107984535	uncharacterized LOC107984535
MSPC_Peak_246587	35.0016	0.494668	0.231232	6.32876	0.0966658	0.253382	0.596224	FALSE	0.472322	0.00193816	-0.481241	-0.00232708	TRUE	chr12	120628806	120629244	439	Exon (ENST00000667391.1/101928300, exon 2 of 2)	12	120630105	120640153	10049	2	101928300	ENST00000544339.1	10909		CABP1-DT	CABP1 divergent transcript
MSPC_Peak_6012	27.7695	-0.711454	0.395242	6.32875	0.0966666	0.253382	0.596224	FALSE	-0.581787	-0.398461	0.173122	-0.269042	TRUE	chr18	10213586	10214261	676	Distal Intergenic	18	10365952	10372361	6410	2	105371986	ENST00000654161.1	158100		LOC105371986	uncharacterized LOC105371986
MSPC_Peak_218842	3.36464	-1.40859	0.575434	6.32877	0.0966657	0.253382	0.596224	FALSE	-1.23414	-0.198364	0.383114	-0.349797	TRUE	chrX	148592641	148592912	272	Intron (ENST00000370460.7/2334, intron 1 of 20)	23	148501047	148991402	490356	1	2334	ENST00000370457.9	91594	ENSG00000155966	AFF2	AF4/FMR2 family member 2
MSPC_Peak_223847	82.3051	-0.492391	0.247335	6.3287	0.0966684	0.253385	0.59622	FALSE	-0.53874	0.312575	-0.239883	-0.155349	TRUE	chrX	10310293	10311086	794	Intron (ENST00000454113.1/ENST00000454113.1, intron 4 of 4)	23	10186361	10187916	1556	1	1183	ENST00000674959.1	123932	ENSG00000073464	CLCN4	chloride voltage-gated channel 4
MSPC_Peak_28787	25.184	-0.541703	0.275852	6.32865	0.0966707	0.253387	0.596216	FALSE	-0.521005	-0.161037	-0.208588	-0.296877	TRUE	chr8	70255531	70256037	507	Intron (ENST00000452400.7/10499, intron 2 of 22)	8	70216696	70245375	28680	2	10499	ENST00000519724.1	-10156	ENSG00000140396	NCOA2	nuclear receptor coactivator 2
MSPC_Peak_42493	16.4218	0.771609	0.37984	6.32864	0.0966711	0.253387	0.596216	FALSE	0.709822	-0.229637	-0.327329	0.0509521	TRUE	chr15	33160591	33161183	593	Intron (ENST00000616417.5/342184, intron 3 of 20)	15	32774151	33155040	380890	2	342184	ENST00000561249.5	-5551	ENSG00000248905	FMN1	formin 1
MSPC_Peak_76521	21.6186	0.634324	0.323043	6.32857	0.0966743	0.253393	0.596206	FALSE	0.594214	0.371223	-0.0555995	0.303279	TRUE	chr16	85317186	85317373	188	Intron (ENST00000637419.1/23199, intron 1 of 2)	16	85306226	85306325	100	2	100847022	ENST00000583199.1	-10861	ENSG00000266307	MIR5093	microRNA 5093
MSPC_Peak_119905	8.15041	1.16592	0.493884	6.32838	0.096682	0.253405	0.596184	FALSE	1.01586	0.347175	0.251409	0.538147	TRUE	chr2	105308920	105309423	504	Promoter (<=1kb)	2	105267121	105308321	41201	2	9392	ENST00000258449.2	-599	ENSG00000135966	TGFBRAP1	transforming growth factor beta receptor associated protein 1
MSPC_Peak_61241	12.8203	-0.928322	0.411352	6.32839	0.0966818	0.253405	0.596184	FALSE	-0.831279	0.28128	-0.601047	-0.383682	TRUE	chr7	155744361	155744675	315	Promoter (1-2kb)	7	155746419	155766556	20138	1	155435	ENST00000438356.1	-1744	ENSG00000184863	RBM33	RNA binding motif protein 33
MSPC_Peak_241664	6.54131	1.02701	0.461829	6.3284	0.0966813	0.253405	0.596184	FALSE	0.90772	0.273762	-0.58567	0.198604	TRUE	chr10	36141935	36142332	398	Distal Intergenic	10	35896874	35898963	2090	2	105376495	ENST00000442783.1	-242972		LINC02630	long intergenic non-protein coding RNA 2630
MSPC_Peak_12267	8.1437	-0.96289	0.441668	6.32832	0.0966847	0.253406	0.596183	FALSE	-0.88706	-0.608968	0.10228	-0.464583	TRUE	chr6	115369665	115370075	411	Distal Intergenic	6	115633555	115643883	10329	2	105377962	ENST00000666770.1	273808	ENSG00000228777	LINC02534	long intergenic non-protein coding RNA 2534
MSPC_Peak_256930	32.5269	-0.19243	0.252899	6.32835	0.0966833	0.253406	0.596183	FALSE	-0.180868	0.411624	0.210941	0.147232	TRUE	chr12	2325683	2326096	414	Intron (ENST00000682544.1/775, intron 3 of 49)	12	2269776	2288937	19162	1	100874370	ENST00000542680.1	55907		CACNA1C-IT3	CACNA1C intronic transcript 3
MSPC_Peak_3	5.63249	0.533019	0.648878	6.32831	0.0966851	0.253406	0.596183	FALSE	0.452407	-1.21505	-0.193983	-0.318874	TRUE	chr18	80254010	80254184	175	Distal Intergenic	18	80157232	80247514	90283	2	84552	ENST00000353265.8	-6496	ENSG00000178184	PARD6G	par-6 family cell polarity regulator gamma
MSPC_Peak_261435	4.99435	1.87076	0.789555	6.32827	0.0966867	0.253408	0.59618	FALSE	1.37139	0.0940547	-0.301713	0.387912	TRUE	chr14	69519204	69519548	345	Intron (ENST00000322564.9/400224, intron 6 of 12)	14	69484728	69531551	46824	1	400224	ENST00000322564.9	34476	ENSG00000175985	PLEKHD1	pleckstrin homology and coiled-coil domain containing D1
MSPC_Peak_34718	139.453	-0.312504	0.133455	6.32818	0.0966908	0.253416	0.596166	FALSE	-0.311381	0.0623346	-0.101604	-0.116884	TRUE	chr8	6800409	6801161	753	Distal Intergenic	8	6808517	6835498	26982	2	389610	ENST00000618990.4	34337	ENSG00000275591	XKR5	XK related 5
MSPC_Peak_200822	13.707	0.87408	0.362705	6.32809	0.0966943	0.253423	0.596155	FALSE	0.864468	0.197383	-0.220209	0.280547	TRUE	chr13	22648278	22648790	513	Distal Intergenic	13	22869944	22896477	26534	2	100996930	ENST00000669934.1	247687		LINC00621	long intergenic non-protein coding RNA 621
MSPC_Peak_193018	16.6024	0.775656	0.438991	6.32795	0.0967004	0.253436	0.596132	FALSE	0.623419	0.631487	-0.484859	0.256683	TRUE	chr13	114078925	114079144	220	Intron (ENST00000334062.8/22821, intron 1 of 23)	13	114107569	114108820	1252	2	100874321	ENST00000454005.1	29676		RASA3-IT1	RASA3 intronic transcript 1
MSPC_Peak_255802	5.62477	1.45327	0.679587	6.32778	0.0967077	0.253453	0.596103	FALSE	1.41663	0.738372	0.924195	1.0264	TRUE	chr12	12434163	12434440	278	Intron (ENST00000314565.9/118426, intron 2 of 3)	12	12477886	12506187	28302	2	80824	ENST00000545864.1	71747	ENSG00000111266	DUSP16	dual specificity phosphatase 16
MSPC_Peak_144977	8.6361	0.210964	0.438686	6.32752	0.0967184	0.253475	0.596065	FALSE	0.201215	-0.971027	0.568436	-0.0671255	TRUE	chr1	200866595	200867102	508	Distal Intergenic	1	200872981	200874178	1198	1	2848	ENST00000304244.5	-5879	ENSG00000170128	GPR25	G protein-coupled receptor 25
MSPC_Peak_125493	12.2271	0.880506	0.377057	6.32751	0.0967189	0.253475	0.596065	FALSE	0.8384	-0.15501	0.0329855	0.238792	TRUE	chr2	38146918	38147301	384	Exon (ENST00000653994.1/285154, exon 4 of 4)	2	38132637	38138946	6310	2	105374466	ENST00000417213.1	-7972		LOC105374466	uncharacterized LOC105374466
MSPC_Peak_11431	29.1487	-0.533212	0.308407	6.32751	0.0967191	0.253475	0.596065	FALSE	-0.511395	-0.273065	-0.366932	-0.383797	TRUE	chr6	127342304	127342832	529	Promoter (<=1kb)	6	127316459	127342407	25949	2	55862	ENST00000531582.1	0	ENSG00000093144	ECHDC1	ethylmalonyl-CoA decarboxylase 1
MSPC_Peak_128905	3.98534	-1.16157	0.620568	6.32726	0.0967295	0.253495	0.596031	FALSE	-0.84582	0.749396	-0.302111	-0.132845	TRUE	chr2	6748820	6748975	156	Intron (ENST00000382045.3/400941, intron 1 of 5)	2	6728177	6731322	3146	2	400941	ENST00000412528.5	-17498	ENSG00000205837	LINC00487	long intergenic non-protein coding RNA 487
MSPC_Peak_188525	8.73682	1.34402	0.625154	6.3273	0.0967277	0.253495	0.596031	FALSE	1.03257	-0.8995	0.197378	0.110149	TRUE	chr5	58481716	58482223	508	Distal Intergenic	5	58491435	58497090	5656	1	202309	ENST00000396776.6	-9212	ENSG00000175857	GAPT	GRB2 binding adaptor protein, transmembrane
MSPC_Peak_234281	43.4651	-0.624152	0.280904	6.32728	0.096729	0.253495	0.596031	FALSE	-0.499662	-0.17673	-0.254057	-0.31015	TRUE	chr10	114900084	114900554	471	Downstream (<=300bp)	10	114938195	114977676	39482	1	142940	ENST00000298746.5	-37641	ENSG00000165832	TRUB1	TruB pseudouridine synthase family member 1
MSPC_Peak_4878	8.32005	0.90384	0.463823	6.32716	0.0967339	0.253504	0.596016	FALSE	0.769076	-0.179482	0.714823	0.434806	TRUE	chr18	26971502	26971760	259	Intron (ENST00000668155.1/147429, intron 2 of 2)	18	26929066	26933226	4161	1	147429	ENST00000661645.1	42436	ENSG00000260372	AQP4-AS1	AQP4 antisense RNA 1
MSPC_Peak_140746	5.87975	-0.773747	0.484844	6.32704	0.096739	0.253509	0.596006	FALSE	-0.650938	-0.750354	-0.689017	-0.696769	TRUE	chr1	236471730	236471956	227	Intron (ENST00000637660.1/128178, intron 5 of 5)	1	236518000	236539063	21064	1	3964	ENST00000481485.5	-46044	ENSG00000116977	LGALS8	galectin 8
MSPC_Peak_215291	35.5409	-0.0192565	0.285787	6.32708	0.0967373	0.253509	0.596006	FALSE	-0.0460118	0.321617	-1.17927	-0.301223	TRUE	chr3	32403762	32404009	248	Intron (ENST00000349718.8/112616, intron 1 of 3)	3	32392039	32454819	62781	1	112616	ENST00000465248.1	11723	ENSG00000153551	CMTM7	CKLF like MARVEL transmembrane domain containing 7
MSPC_Peak_20964	8.71776	-0.246612	0.725063	6.32703	0.0967394	0.253509	0.596006	FALSE	-0.102227	-0.37288	-1.08594	-0.520349	TRUE	chr6	11955556	11955809	254	Distal Intergenic	6	11990338	12001286	10949	2	101928253	ENST00000456036.2	45477	ENSG00000225102	LOC101928253	uncharacterized LOC101928253
MSPC_Peak_9864	6.41878	1.29787	0.542405	6.32701	0.0967402	0.253509	0.596006	FALSE	1.34378	0.0792888	0.374084	0.59905	TRUE	chr6	146029265	146029579	315	Promoter (<=1kb)	6	146029283	146434885	405603	1	2911	ENST00000355289.8	0	ENSG00000152822	GRM1	glutamate metabotropic receptor 1
MSPC_Peak_52668	6.804	0.93928	0.501183	6.327	0.0967409	0.253509	0.596006	FALSE	0.718816	0.0697472	0.885495	0.558019	TRUE	chr9	114475255	114475512	258	Intron (ENST00000265134.10/25861, intron 2 of 11)	9	114402145	114478572	76428	2	25861	ENST00000674036.8	3060	ENSG00000095397	WHRN	whirlin
MSPC_Peak_39596	50.9591	0.149695	0.23144	6.32695	0.0967427	0.253512	0.596002	FALSE	0.152668	0.314442	0.536966	0.334692	TRUE	chr15	65312313	65313006	694	Distal Intergenic	15	65304677	65304792	116	1	26832	ENST00000363286.1	7636	ENSG00000200156	RNU5B-1	RNA, U5B small nuclear 1
MSPC_Peak_212959	26.2172	-0.91609	0.397728	6.32681	0.0967486	0.253525	0.59598	FALSE	-0.954643	-0.172831	0.198499	-0.309659	TRUE	chr3	54899482	54900006	525	Promoter (1-2kb)	3	54874605	54901255	26651	2	100874237	ENST00000471265.1	1249	ENSG00000243715	CACNA2D3-AS1	CACNA2D3 antisense RNA 1
MSPC_Peak_169102	12.7158	0.4653	0.413953	6.32675	0.0967511	0.253529	0.595973	FALSE	0.460432	-0.103936	-1.15098	-0.264829	TRUE	chr4	107094378	107094673	296	Intron (ENST00000513208.5/27123, intron 2 of 4)	4	106921802	107036313	114512	2	27123	ENST00000285311.8	-58065	ENSG00000155011	DKK2	dickkopf WNT signaling pathway inhibitor 2
MSPC_Peak_246231	313.048	-0.038928	0.176239	6.32673	0.096752	0.253529	0.595973	FALSE	-0.0384366	-0.43623	-0.0446966	-0.173121	TRUE	chr12	123533022	123534576	1555	Promoter (<=1kb)	12	123471816	123533718	61903	2	353116	ENST00000636882.1	0	ENSG00000188026	RILPL1	Rab interacting lysosomal protein like 1
MSPC_Peak_117373	6.77382	2.46842	1.15788	6.32653	0.0967605	0.253533	0.595965	FALSE	1.64302	1.06328	-0.102788	0.86784	TRUE	chr2	130230424	130230970	547	Exon (ENST00000452600.1/ENST00000452600.1, exon 1 of 1)	2	130191745	130198439	6695	2	112714	ENST00000312988.9	-31985	ENSG00000152086	TUBA3E	tubulin alpha 3e
MSPC_Peak_206950	13.1546	0.943505	0.432017	6.32654	0.0967601	0.253533	0.595965	FALSE	0.888678	0.351084	-0.0159329	0.407943	TRUE	chr3	129616765	129617077	313	Distal Intergenic	3	129555214	129606676	51463	2	23129	ENST00000324093.9	-10089	ENSG00000004399	PLXND1	plexin D1
MSPC_Peak_205350	11.3098	-1.15213	0.486797	6.32655	0.0967599	0.253533	0.595965	FALSE	-0.985708	-0.180321	-0.476564	-0.547531	TRUE	chr3	146343618	146343865	248	Intron (ENST00000464158.1/ENST00000464158.1, intron 2 of 2)	3	146391363	146416603	25241	2	57047	ENST00000490344.1	72738	ENSG00000163746	PLSCR2	phospholipid scramblase 2
MSPC_Peak_203566	331.089	-0.0883708	0.127776	6.32658	0.0967587	0.253533	0.595965	FALSE	-0.0849689	-0.239406	-0.192293	-0.172222	TRUE	chr3	170907898	170909011	1114	Promoter (<=1kb)	3	170893216	170908598	15383	2	56648	ENST00000487522.5	0	ENSG00000163577	EIF5A2	eukaryotic translation initiation factor 5A2
MSPC_Peak_57009	28.8199	-0.384062	0.430759	6.32656	0.0967592	0.253533	0.595965	FALSE	-0.609635	-0.548894	0.396508	-0.254007	TRUE	chr9	69497061	69497444	384	Intron (ENST00000265381.7/320, intron 2 of 12)	9	69456279	69467948	11670	2	320	ENST00000470082.2	-29113	ENSG00000107282	APBA1	amyloid beta precursor protein binding family A member 1
MSPC_Peak_89575	85.1307	-0.41893	0.172927	6.32657	0.0967589	0.253533	0.595965	FALSE	-0.421245	0.0421412	0.0706111	-0.102831	TRUE	chr11	83455505	83456631	1127	3' UTR	11	83459508	83462149	2642	2	1740	ENST00000529159.1	5518	ENSG00000150672	DLG2	discs large MAGUK scaffold protein 2
MSPC_Peak_135903	5.73165	1.27036	0.512891	6.32657	0.096759	0.253533	0.595965	FALSE	1.19822	-0.12518	0.295301	0.456113	TRUE	chr17	35152926	35153161	236	Exon (ENST00000394570.7/146862, exon 5 of 20)	17	35148264	35186559	38296	1	146862	ENST00000591048.2	4662	ENSG00000141161	UNC45B	unc-45 myosin chaperone B
MSPC_Peak_59362	7.56741	0.774914	0.532628	6.32645	0.0967639	0.253538	0.595956	FALSE	0.799813	-0.358082	-1.0347	-0.197656	TRUE	chr9	17226709	17226950	242	Intron (ENST00000380641.4/54875, intron 3 of 6)	9	17135040	17503923	368884	1	54875	ENST00000380647.8	91669	ENSG00000044459	CNTLN	centlein
MSPC_Peak_85976	8.86164	1.77073	1.16275	6.32644	0.0967643	0.253538	0.595956	FALSE	0.841511	-0.714818	0.318554	0.148416	TRUE	chr11	121661766	121662050	285	Distal Intergenic	11	121674261	121928976	254716	1	107984402	ENST00000652518.1	-12211		LOC107984402	uncharacterized LOC107984402
MSPC_Peak_123481	8.85765	1.46013	0.646963	6.32628	0.0967711	0.253554	0.59593	FALSE	1.01534	0.467047	0.0799614	0.520782	TRUE	chr2	61433726	61434638	913	Intron (ENST00000398571.7/9736, intron 1 of 79)	2	61417244	61417378	135	2	100124537	ENST00000384210.1	-16348	ENSG00000206937	SNORA70B	small nucleolar RNA, H/ACA box 70B
MSPC_Peak_84892	12.5484	-0.639556	0.449799	6.32623	0.0967731	0.253556	0.595925	FALSE	-0.550958	-0.0361347	1.45831	0.290405	TRUE	chr11	130839285	130839634	350	Distal Intergenic	11	130844753	130847590	2838	2	100507431	ENST00000533434.1	7956		LINC02551	long intergenic non-protein coding RNA 2551
MSPC_Peak_142361	4.53704	0.518698	0.609817	6.32608	0.0967798	0.253572	0.5959	FALSE	0.563791	1.04451	1.1243	0.910866	TRUE	chr1	223324142	223324402	261	Intron (ENST00000343846.7/55061, intron 1 of 7)	1	223264407	223292569	28163	2	55061	ENST00000497669.1	-31573	ENSG00000143502	SUSD4	sushi domain containing 4
MSPC_Peak_111446	27.078	-0.100286	0.331829	6.32605	0.0967808	0.253572	0.595899	FALSE	-0.0520298	-0.268472	-0.631476	-0.317326	TRUE	chr2	205879079	205879945	867	Distal Intergenic	2	205764337	205795121	30785	1	8828	ENST00000467850.1	114742	ENSG00000118257	NRP2	neuropilin 2
MSPC_Peak_49102	6.09033	1.49724	0.685334	6.32602	0.0967822	0.253573	0.595898	FALSE	1.23099	0.633484	0.119359	0.661279	TRUE	chr9	137506444	137506818	375	Intron (ENST00000406427.6/375775, intron 12 of 34)	9	137459953	137480727	20775	2	375775	ENST00000469998.1	-25717	ENSG00000130653	PNPLA7	patatin like phospholipase domain containing 7
MSPC_Peak_264495	8.6805	-0.964743	0.432738	6.32596	0.0967849	0.253577	0.595889	FALSE	-0.890767	-0.104851	0.349964	-0.215218	TRUE	chr14	29820547	29820778	232	Intron (ENST00000616995.4/5587, intron 1 of 18)	14	29577003	29725674	148672	2	5587	ENST00000651616.1	-94873	ENSG00000184304	PRKD1	protein kinase D1
MSPC_Peak_169432	6.74392	-1.19338	0.526817	6.32589	0.0967877	0.253582	0.595881	FALSE	-1.1466	-0.302987	0.817491	-0.210698	TRUE	chr4	101857433	101857686	254	Intron (ENST00000504592.5/55024, intron 7 of 20)	4	101813826	102074739	260914	1	55024	ENST00000444316.2	43607	ENSG00000153064	BANK1	B cell scaffold protein with ankyrin repeats 1
MSPC_Peak_18499	6.82635	0.569716	0.52847	6.32587	0.0967886	0.253582	0.595881	FALSE	0.518917	0.520728	0.437238	0.492294	TRUE	chr6	35360898	35361098	201	Intron (ENST00000360694.8/5467, intron 2 of 7)	6	35342614	35428178	85565	1	5467	ENST00000311565.4	18284	ENSG00000112033	PPARD	peroxisome proliferator activated receptor delta
MSPC_Peak_260438	2.6691	2.57815	1.1525	6.32576	0.0967932	0.253591	0.595865	FALSE					FALSE	chr14	77696441	77696812	372	Exon (ENST00000554267.1/ENST00000554267.1, exon 1 of 1)	14	77691733	77704452	12720	2	8846	ENST00000554097.1	7640	ENSG00000100601	ALKBH1	alkB homolog 1, histone H2A dioxygenase
MSPC_Peak_69480	3.30038	2.46048	1.0142	6.32574	0.0967942	0.253592	0.595865	FALSE	1.30104	0.32258	0.21701	0.613543	TRUE	chr7	67341877	67342179	303	Intron (ENST00000647855.1/64940, intron 9 of 9)	7	67335976	67340024	4049	1	101929736	ENST00000430244.1	5901	ENSG00000106610	LINC01372	long intergenic non-protein coding RNA 1372
MSPC_Peak_98398	9.3455	1.81374	0.722857	6.32569	0.0967963	0.253595	0.59586	FALSE	1.26774	0.101727	0.349781	0.573083	TRUE	chr21	42371011	42371581	571	Distal Intergenic	21	42362282	42366535	4254	2	7031	ENST00000291527.3	-4476	ENSG00000160182	TFF1	trefoil factor 1
MSPC_Peak_199571	5.97304	-0.520484	0.553845	6.32549	0.0968046	0.253614	0.595827	FALSE	-0.341064	-0.999961	0.925167	-0.138619	TRUE	chr13	33775833	33776095	263	Distal Intergenic	13	33818069	33966558	148490	1	5983	ENST00000434425.5	-41974	ENSG00000133119	RFC3	replication factor C subunit 3
MSPC_Peak_119332	28.6605	0.339499	0.230808	6.32544	0.096807	0.253616	0.595824	FALSE	0.337956	0.397008	0.466033	0.400332	TRUE	chr2	110316347	110317028	682	Distal Intergenic	2	110321402	110348941	27540	1	105373551	ENST00000636301.2	-4374		LOC105373551	uncharacterized LOC105373551
MSPC_Peak_245028	13.1274	0.92525	0.49339	6.32543	0.0968072	0.253616	0.595824	FALSE	0.67838	0.630686	-0.324786	0.328093	TRUE	chr10	1156021	1156494	474	Distal Intergenic	10	1159768	1165112	5345	1	399706	ENST00000425630.2	-3274	ENSG00000229205	LINC00200	long intergenic non-protein coding RNA 200
MSPC_Peak_129155	7.67724	1.41167	0.587426	6.32534	0.0968112	0.253624	0.59581	FALSE	1.1179	0.219364	-0.3207	0.338856	TRUE	chr2	2767790	2768009	220	Intron (ENST00000652954.1/105373390, intron 2 of 3)	2	2830928	2834976	4049	2	105373390	ENST00000663614.1	66967		LOC105373390	uncharacterized LOC105373390
MSPC_Peak_181790	4.65471	1.55087	0.701394	6.32524	0.0968151	0.253627	0.595805	FALSE	1.1216	0.640348	0.6135	0.791816	TRUE	chr5	139925674	139925957	284	Intron (ENST00000541337.5/9542, intron 1 of 7)	5	139847917	139904478	56562	2	9542	ENST00000340391.8	-21196	ENSG00000158458	NRG2	neuregulin 2
MSPC_Peak_14644	3.09201	2.45653	1.08665	6.32525	0.0968148	0.253627	0.595805	FALSE	1.41243	0.581022	0.399008	0.797487	TRUE	chr6	85705448	85705635	188	Distal Intergenic	6	85675433	85678932	3500	2	387066	ENST00000670094.1	-26516	ENSG00000203875	SNHG5	small nucleolar RNA host gene 5
MSPC_Peak_238407	15.8875	-1.08386	0.512515	6.32525	0.096815	0.253627	0.595805	FALSE	-1.19513	-0.539321	-0.37772	-0.704057	TRUE	chr10	76049936	76050310	375	Intron (ENST00000611255.5/83938, intron 4 of 6)	10	76036006	76058789	22784	1	83938	ENST00000611306.1	13930	ENSG00000148655	LRMDA	leucine rich melanocyte differentiation associated
MSPC_Peak_79611	17.2542	0.852714	0.351217	6.32505	0.0968236	0.253646	0.595772	FALSE	0.801795	0.133515	-0.263864	0.223816	TRUE	chr16	55815877	55816589	713	Promoter (2-3kb)	16	55802851	55812974	10124	2	1066	ENST00000565568.1	-2903	ENSG00000198848	CES1	carboxylesterase 1
MSPC_Peak_197428	26.2097	-0.401761	0.324088	6.32501	0.0968249	0.253647	0.59577	FALSE	-0.385115	-0.258038	0.746271	0.0343725	TRUE	chr13	55880065	55880609	545	Distal Intergenic	13	55174454	55174548	95	1	100846996	ENST00000583098.1	705611	ENSG00000264387	MIR5007	microRNA 5007
MSPC_Peak_77143	11.1749	0.721046	0.445837	6.32498	0.0968262	0.253648	0.595769	FALSE	0.567136	0.450456	-1.17035	-0.0509207	TRUE	chr16	81505007	81505361	355	Intron (ENST00000537098.8/80790, intron 1 of 20)	16	81495349	81711568	216220	1	80790	ENST00000539778.6	9658	ENSG00000153815	CMIP	c-Maf inducing protein
MSPC_Peak_44028	8.12168	1.19678	0.492027	6.3248	0.0968338	0.253665	0.595739	FALSE	1.20886	0.330997	-0.683561	0.285432	TRUE	chr22	49306079	49306315	237	Distal Intergenic	22	49415776	49425437	9662	2	348645	ENST00000498829.1	119122	ENSG00000188511	MIR3667HG	MIR3667 host gene
MSPC_Peak_117903	8.43648	-0.996269	0.905369	6.32469	0.0968385	0.253673	0.595726	FALSE	-0.786661	-1.1162	-0.13418	-0.679015	TRUE	chr2	125644232	125644557	326	Distal Intergenic	2	125710969	125765842	54874	1	105373597	ENST00000430692.1	-66412		LINC01889	long intergenic non-protein coding RNA 1889
MSPC_Peak_216162	11.9062	0.268509	0.648548	6.3247	0.0968384	0.253673	0.595726	FALSE	0.152726	-0.699848	0.213742	-0.111127	TRUE	chr3	20553584	20554001	418	Intron (ENST00000634618.1/101927829, intron 10 of 16)	3	20732384	21145967	413584	1	105376987	ENST00000634837.1	-178383		LOC105376987	uncharacterized LOC105376987
MSPC_Peak_214008	3.8035	-1.02063	0.61566	6.32456	0.0968441	0.253685	0.595705	FALSE	-0.866316	-1.11487	-0.611021	-0.864068	TRUE	chr3	45696483	45696677	195	Intron (ENST00000464524.5/22908, intron 2 of 5)	3	45689466	45743735	54270	1	22908	ENST00000672858.2	7017	ENSG00000211456	SACM1L	SAC1 like phosphatidylinositide phosphatase
MSPC_Peak_186527	4.44902	1.34333	0.701802	6.32445	0.0968487	0.253694	0.595689	FALSE	1.02574	-0.499327	-0.782978	-0.0855208	TRUE	chr5	82105582	82105799	218	Intron (ENST00000282185.8/83734, intron 3 of 7)	5	82111392	82276297	164906	1	83734	ENST00000508814.5	-5593	ENSG00000152348	ATG10	autophagy related 10
MSPC_Peak_116792	7.2921	0.770194	0.545409	6.32439	0.0968515	0.253699	0.595681	FALSE	0.687235	0.124968	-1.27713	-0.154975	TRUE	chr2	136219436	136219625	190	Distal Intergenic	2	136114349	136118149	3801	2	7852	ENST00000241393.4	-101287	ENSG00000121966	CXCR4	C-X-C motif chemokine receptor 4
MSPC_Peak_6278	6.41014	-0.987038	0.623884	6.32432	0.0968546	0.253702	0.595676	FALSE	-0.761657	-1.32713	0.247017	-0.613923	TRUE	chr18	7987299	7987541	243	Intron (ENST00000332175.12/5797, intron 7 of 30)	18	8017792	8069959	52168	1	5797	ENST00000578600.1	-30251	ENSG00000173482	PTPRM	protein tyrosine phosphatase receptor type M
MSPC_Peak_879	23.6298	-0.916456	0.434769	6.32433	0.0968539	0.253702	0.595676	FALSE	-0.916097	-0.585446	0.2028	-0.432914	TRUE	chr18	74025783	74026255	473	Intron (ENST00000581541.1/ENST00000581541.1, intron 1 of 2)	18	74073504	74078684	5181	2	201456	ENST00000579108.1	52429	ENSG00000141665	FBXO15	F-box protein 15
MSPC_Peak_112352	6.28969	-0.925325	0.482211	6.3242	0.0968597	0.253713	0.595657	FALSE	-0.861483	-1.20944	-0.243028	-0.771318	TRUE	chr2	194183037	194183288	252	Distal Intergenic	2	194344190	194419512	75323	1	101927406	ENST00000661930.1	-160902	ENSG00000225539	LINC01821	long intergenic non-protein coding RNA 1821
MSPC_Peak_52751	3.92234	2.10599	0.964415	6.32417	0.0968607	0.253713	0.595657	FALSE	1.25678	0.604755	-0.430456	0.477025	TRUE	chr9	114017352	114017741	390	Intron (ENST00000374126.9/114991, intron 10 of 14)	9	114027921	114050221	22301	1	114991	ENST00000470105.1	-10180	ENSG00000157657	ZNF618	zinc finger protein 618
MSPC_Peak_159464	32.8241	0.28169	0.257524	6.32406	0.0968653	0.253718	0.595649	FALSE	0.285503	0.338862	0.565074	0.39648	TRUE	chr1	25006187	25007095	909	Distal Intergenic	1	25023503	25023586	84	1	100616365	ENST00000580572.1	-16408	ENSG00000264371	MIR4425	microRNA 4425
MSPC_Peak_169931	3.57487	-1.40764	0.604123	6.3241	0.0968637	0.253718	0.595649	FALSE	-1.17745	-0.292409	0.704326	-0.255177	TRUE	chr4	94638689	94638935	247	Intron (ENST00000437932.5/10611, intron 7 of 11)	4	94585627	94657547	71921	1	10611	ENST00000506632.2	53062	ENSG00000163110	PDLIM5	PDZ and LIM domain 5
MSPC_Peak_20486	5.48574	0.987751	0.462929	6.32406	0.0968654	0.253718	0.595649	FALSE	0.895825	0.510009	0.613919	0.673251	TRUE	chr6	16104674	16104945	272	Distal Intergenic	6	16129086	16148248	19163	1	29116	ENST00000356840.8	-24141	ENSG00000007944	MYLIP	myosin regulatory light chain interacting protein
MSPC_Peak_137468	4.60434	1.57441	0.823477	6.32398	0.096869	0.253725	0.595637	FALSE	1.00729	0.894133	0.571457	0.824292	TRUE	chr17	17948697	17949021	325	Intron (ENST00000379504.8/146691, intron 1 of 14)	17	17846849	17972397	125549	2	146691	ENST00000318094.14	23376	ENSG00000175662	TOM1L2	target of myb1 like 2 membrane trafficking protein
MSPC_Peak_40216	5.89811	0.591712	0.579658	6.32391	0.0968716	0.253729	0.595629	FALSE	0.440352	-0.889228	0.382722	-0.0220513	TRUE	chr15	59880253	59880479	227	Distal Intergenic	15	59801347	59814749	13403	2	107984802	ENST00000668662.1	-65504		LOC107984802	uncharacterized LOC107984802
MSPC_Peak_253887	211.667	-0.208591	0.24382	6.32386	0.096874	0.253732	0.595625	FALSE	-0.25902	0.175068	0.437506	0.117851	TRUE	chr12	40566284	40566734	451	Promoter (<=1kb)	12	40565513	40570752	5240	1	283463	ENST00000675969.1	771	ENSG00000205592	MUC19	mucin 19, oligomeric
MSPC_Peak_131011	797.444	-0.0514362	0.144132	6.32385	0.0968745	0.253732	0.595625	FALSE	-0.0645757	0.291653	0.122778	0.116619	TRUE	chr17	76540369	76541189	821	Promoter (<=1kb)	17	76540471	76545345	4875	1	768206	ENST00000397630.7	0	ENSG00000214140	PRCD	photoreceptor disc component
MSPC_Peak_111822	54.5782	0.305874	0.405683	6.32348	0.0968899	0.25377	0.59556	FALSE	0.308226	-0.402657	0.0899304	-0.00150011	TRUE	chr2	201191332	201191913	582	Intron (ENST00000360132.7/843, intron 3 of 8)	2	201187746	201193403	5658	1	843	ENST00000485408.1	3586	ENSG00000003400	CASP10	caspase 10
MSPC_Peak_65648	13.2744	0.60603	0.347908	6.32342	0.0968929	0.25377	0.59556	FALSE	0.577298	0.0374669	-0.780578	-0.0552709	TRUE	chr7	108132558	108133068	511	Promoter (2-3kb)	7	108023553	108130361	106809	2	22798	ENST00000388781.8	-2197	ENSG00000091128	LAMB4	laminin subunit beta 4
MSPC_Peak_258914	10.3393	0.86688	0.489383	6.32342	0.0968929	0.25377	0.59556	FALSE	0.789748	0.759839	-0.529746	0.339947	TRUE	chr14	94380371	94380783	413	Promoter (2-3kb)	14	94378373	94383246	4874	2	5265	ENST00000489769.1	2463	ENSG00000197249	SERPINA1	serpin family A member 1
MSPC_Peak_42143	12.3258	-0.589244	0.373262	6.32345	0.0968912	0.25377	0.59556	FALSE	-0.564685	0.175517	0.395999	0.00227677	TRUE	chr15	37765846	37766193	348	Distal Intergenic	15	37921939	37936918	14980	1	145942	ENST00000560841.5	-155746	ENSG00000166069	TMCO5A	transmembrane and coiled-coil domains 5A
MSPC_Peak_66643	21.8419	-0.185383	0.357732	6.32322	0.0969013	0.25379	0.595526	FALSE	-0.253482	-0.638063	-0.468727	-0.453424	TRUE	chr7	99859543	99860443	901	3' UTR	7	99855488	99861840	6353	1	64816	ENST00000472352.1	4055	ENSG00000021461	CYP3A43	cytochrome P450 family 3 subfamily A member 43
MSPC_Peak_185835	4.60493	-0.233633	0.596386	6.32305	0.0969083	0.2538	0.595508	FALSE	-0.186724	-1.79061	0.669519	-0.435938	TRUE	chr5	92599491	92599708	218	Intron (ENST00000512210.5/105379082, intron 1 of 3)	5	92410256	92639497	229242	2	105379082	ENST00000512210.5	39789		LOC105379082	uncharacterized LOC105379082
MSPC_Peak_64284	4.34472	-0.775961	0.600478	6.32307	0.0969077	0.2538	0.595508	FALSE	-0.600075	-0.305988	-0.713442	-0.539835	TRUE	chr7	127105008	127105157	150	Promoter (1-2kb)	7	127075965	127106652	30688	2	2918	ENST00000465844.1	1495	ENSG00000179603	GRM8	glutamate metabotropic receptor 8
MSPC_Peak_59066	568.112	-0.0391175	0.165238	6.32307	0.0969077	0.2538	0.595508	FALSE	-0.0481638	0.0927617	0.378939	0.141179	TRUE	chr9	20621657	20622931	1275	Promoter (<=1kb)	9	20346199	20621873	275675	2	4300	ENST00000630269.2	0	ENSG00000171843	MLLT3	MLLT3 super elongation complex subunit
MSPC_Peak_133568	3.81177	1.52078	0.621333	6.323	0.0969106	0.253804	0.595502	FALSE	1.35502	0.116169	-0.413279	0.352636	TRUE	chr17	52662059	52662267	209	Distal Intergenic	17	52862121	52899588	37468	1	105371831	ENST00000412360.1	-199854	ENSG00000226364	LINC02089	long intergenic non-protein coding RNA 2089
MSPC_Peak_175510	6.40987	0.698867	0.840947	6.3229	0.0969148	0.253812	0.595487	FALSE	0.675793	0.754499	1.70828	1.04619	TRUE	chr4	12978780	12979430	651	Distal Intergenic	4	13368501	13381594	13094	2	9364	ENST00000504644.1	402164	ENSG00000157869	RAB28	RAB28, member RAS oncogene family
MSPC_Peak_238987	14.2677	0.164216	0.380983	6.32286	0.0969164	0.253814	0.595484	FALSE	0.163837	0.0919274	-0.82049	-0.188242	TRUE	chr10	71221020	71221214	195	Promoter (2-3kb)	10	71217224	71218228	1005	2	728978	ENST00000447119.2	-2792	ENSG00000237512	UNC5B-AS1	UNC5B antisense RNA 1
MSPC_Peak_123182	3.65243	1.27884	0.694741	6.3228	0.0969191	0.253816	0.595481	FALSE	0.965595	0.569732	0.673365	0.736231	TRUE	chr2	65045762	65046017	256	Promoter (2-3kb)	2	64953253	65048179	94927	2	107984063	ENST00000669631.1	2162		LOC107984063	uncharacterized LOC107984063
MSPC_Peak_170602	7.98541	1.10602	0.455816	6.3228	0.0969188	0.253816	0.595481	FALSE	1.11131	0.129115	0.564275	0.601567	TRUE	chr4	85302477	85303031	555	Distal Intergenic	4	85475150	86002666	527517	1	83478	ENST00000395184.6	-172119	ENSG00000138639	ARHGAP24	Rho GTPase activating protein 24
MSPC_Peak_29075	27.5206	-0.230745	0.265634	6.32272	0.0969222	0.253822	0.595471	FALSE	-0.233206	-0.382592	-0.499291	-0.371696	TRUE	chr8	66688965	66689347	383	Intron (ENST00000520044.5/100533105, intron 2 of 2)	8	66679539	66685560	6022	1	100533105	ENST00000518860.1	9426	ENSG00000288602	C8orf44-SGK3	C8orf44-SGK3 readthrough
MSPC_Peak_253816	15.0832	-0.50346	0.413255	6.32266	0.0969247	0.253826	0.595464	FALSE	-0.419633	-0.023809	0.645198	0.067252	TRUE	chr12	41476628	41477230	603	Intron (ENST00000402685.7/29951, intron 3 of 9)	12	41409467	41473510	64044	2	107984499	ENST00000547168.5	-3118		LOC107984499	uncharacterized LOC107984499
MSPC_Peak_105255	18.3084	0.305597	0.32967	6.32257	0.0969289	0.253834	0.59545	FALSE	0.292501	-0.523822	-0.599677	-0.276999	TRUE	chr19	15629293	15629649	357	Promoter (<=1kb)	19	15628349	15629635	1287	1	11283	ENST00000589722.2	944	ENSG00000186526	CYP4F8	cytochrome P450 family 4 subfamily F member 8
MSPC_Peak_255215	30.0581	-0.287738	0.264006	6.32251	0.0969313	0.253838	0.595443	FALSE	-0.273353	-0.535025	-0.0929784	-0.300452	TRUE	chr12	19643535	19644143	609	Intron (ENST00000512223.6/121536, intron 4 of 4)	12	19500129	19553272	53144	1	121536	ENST00000398731.3	143406	ENSG00000139154	AEBP2	AE binding protein 2
MSPC_Peak_13285	9.89442	-0.927302	0.382073	6.32241	0.0969358	0.253847	0.595427	FALSE	-0.860942	-0.904087	0.0598771	-0.568384	TRUE	chr6	104521161	104521499	339	Intron (ENST00000654628.1/105377918, intron 1 of 2)	6	104499162	104527367	28206	2	105377918	ENST00000670325.1	5868		LOC105377918	uncharacterized LOC105377918
MSPC_Peak_190945	19.4871	0.123098	0.323254	6.32233	0.0969388	0.253853	0.595418	FALSE	0.11454	-0.267846	1.05921	0.301966	TRUE	chr5	17365348	17366157	810	Distal Intergenic	5	17378906	17387310	8405	2	401177	ENST00000505158.1	21153	ENSG00000250822	LINC02111	long intergenic non-protein coding RNA 2111
MSPC_Peak_158528	29.8886	0.320108	0.259465	6.32225	0.0969425	0.25386	0.595406	FALSE	0.304318	0.412274	-0.509066	0.0691753	TRUE	chr1	30933438	30933909	472	Intron (ENST00000424085.6/9698, intron 17 of 17)	1	30933305	30945372	12068	2	9698	ENST00000530669.1	11463	ENSG00000134644	PUM1	pumilio RNA binding family member 1
MSPC_Peak_220660	9.29613	0.388235	0.412763	6.32219	0.0969447	0.253863	0.5954	FALSE	0.355096	-0.637079	-1.27037	-0.517452	TRUE	chrX	99271835	99272264	430	Distal Intergenic	23	100350662	100406515	55854	2	57526	ENST00000636150.1	1134251	ENSG00000165194	PCDH19	protocadherin 19
MSPC_Peak_243705	10.119	0.277044	0.419004	6.32209	0.096949	0.253869	0.595391	FALSE	0.27417	0.288568	0.855689	0.472809	TRUE	chr10	14129434	14129788	355	Intron (ENST00000357447.7/55691, intron 2 of 24)	10	13858847	14174363	315517	2	55691	ENST00000649423.1	44575	ENSG00000151474	FRMD4A	FERM domain containing 4A
MSPC_Peak_40788	14.3801	-0.187975	0.475702	6.32211	0.0969482	0.253869	0.595391	FALSE	-0.289303	0.307696	1.77417	0.597521	TRUE	chr15	52874752	52875169	418	Distal Intergenic	15	52803556	52805972	2417	2	101928499	ENST00000671573.1	-68780		LOC101928499	uncharacterized LOC101928499
MSPC_Peak_228007	6.91946	1.7919	0.76729	6.32208	0.0969496	0.253869	0.595391	FALSE	1.30122	0.44962	0.851572	0.867472	TRUE	chr20	37944167	37944681	515	3' UTR	20	37903142	37944136	40995	1	128434	ENST00000448944.1	41025	ENSG00000132821	VSTM2L	V-set and transmembrane domain containing 2 like
MSPC_Peak_27644	9.38074	-0.342498	0.850635	6.32198	0.096954	0.253878	0.595376	FALSE	-0.37584	-0.250037	1.07638	0.150169	TRUE	chr8	86041085	86041420	336	Intron (ENST00000521564.1/ENST00000521564.1, intron 1 of 3)	8	86047109	86069668	22560	2	85481	ENST00000276616.3	28248	ENSG00000147613	PSKH2	protein serine kinase H2
MSPC_Peak_84157	22.5716	0.698817	0.308838	6.32188	0.096958	0.253886	0.595362	FALSE	0.642152	-0.288247	0.0213551	0.125087	TRUE	chr16	164185	164728	544	Promoter (<=1kb)	16	164482	166761	2280	1	3042	ENST00000496585.1	0	ENSG00000206177	HBM	hemoglobin subunit mu
MSPC_Peak_196649	12.1743	-0.790773	0.396394	6.32186	0.096959	0.253886	0.595362	FALSE	-0.82225	-0.375951	-0.0120972	-0.403433	TRUE	chr13	70406994	70407271	278	Distal Intergenic	13	69700594	70108493	407900	2	57626	ENST00000545028.2	-298501	ENSG00000150361	KLHL1	kelch like family member 1
MSPC_Peak_245952	74.756	-0.592014	0.247342	6.32176	0.0969633	0.253894	0.595347	FALSE	-0.606263	0.128357	0.0566342	-0.140424	TRUE	chr12	125100628	125101449	822	Promoter (<=1kb)	12	125100894	125125036	24143	1	65985	ENST00000441247.6	0	ENSG00000081760	AACS	acetoacetyl-CoA synthetase
MSPC_Peak_263385	3.60327	-0.254487	0.735448	6.32169	0.0969662	0.253897	0.595343	FALSE	-0.120652	0.329869	-1.79689	-0.529225	TRUE	chr14	47515337	47515506	170	Intron (ENST00000399232.8/161357, intron 1 of 16)	14	46870938	47626525	755588	2	161357	ENST00000557238.5	111019	ENSG00000139915	MDGA2	MAM domain containing glycosylphosphatidylinositol anchor 2
MSPC_Peak_78403	15.0499	0.702623	0.316442	6.32169	0.0969662	0.253897	0.595343	FALSE	0.663208	0.112595	-0.053361	0.240814	TRUE	chr16	68508599	68508978	380	Distal Intergenic	16	68530090	68558105	28016	1	146198	ENST00000576305.5	-21112	ENSG00000184939	ZFP90	ZFP90 zinc finger protein
MSPC_Peak_129631	11.872	-0.725607	0.358711	6.32162	0.0969692	0.2539	0.595338	FALSE	-0.673721	-0.240732	0.514141	-0.133437	TRUE	chr2	251575	251808	234	Promoter (1-2kb)	2	218797	253041	34245	2	26751	ENST00000451005.5	1233	ENSG00000035115	SH3YL1	SH3 and SYLF domain containing 1
MSPC_Peak_137469	155.022	-0.439087	0.19053	6.32162	0.096969	0.2539	0.595338	FALSE	-0.43041	-0.0258522	0.179976	-0.0920955	TRUE	chr17	17943259	17945093	1835	Intron (ENST00000379504.8/146691, intron 1 of 14)	17	17846849	17972397	125549	2	146691	ENST00000318094.14	27304	ENSG00000175662	TOM1L2	target of myb1 like 2 membrane trafficking protein
MSPC_Peak_1709	4.9682	1.72892	0.758657	6.32156	0.0969717	0.253904	0.595331	FALSE	1.28198	0.543392	-0.0962899	0.576359	TRUE	chr18	61855580	61855795	216	Intron (ENST00000312828.4/220441, intron 1 of 1)	18	61808067	61893007	84941	2	220441	ENST00000312828.4	37212	ENSG00000176641	RNF152	ring finger protein 152
MSPC_Peak_260493	54.083	0.311096	0.211684	6.32146	0.0969761	0.25391	0.59532	FALSE	0.310186	0.256574	0.211073	0.259278	TRUE	chr14	77206211	77206709	499	Intron (ENST00000557752.1/57156, intron 2 of 5)	14	77181827	77218963	37137	1	57156	ENST00000554346.5	24384	ENSG00000165548	TMEM63C	transmembrane protein 63C
MSPC_Peak_130024	5.808	1.33335	0.671701	6.32147	0.0969754	0.25391	0.59532	FALSE	1.19484	0.250089	0.492856	0.645928	TRUE	chr17	81365705	81365945	241	Intron (ENST00000574472.1/ENST00000574472.1, intron 1 of 2)	17	81376019	81379923	3905	2	100130370	ENST00000570929.1	13978	ENSG00000262223	LOC100130370	uncharacterized LOC100130370
MSPC_Peak_138401	15.0158	0.966475	0.406226	6.32142	0.0969775	0.253912	0.595317	FALSE	0.842634	-0.305349	-0.0647071	0.157526	TRUE	chr17	9250466	9250949	484	3' UTR	17	9250487	9273434	22948	2	9482	ENST00000570987.1	22485	ENSG00000170310	STX8	syntaxin 8
MSPC_Peak_143331	48.123	-0.185131	0.207566	6.32127	0.0969841	0.253921	0.595301	FALSE	-0.193856	0.326702	-0.613674	-0.160276	TRUE	chr1	211715831	211716464	634	Exon (ENST00000458662.1/ENST00000458662.1, exon 2 of 2)	1	211681764	211687459	5696	1	91548	ENST00000421933.1	34067		NEK2-DT	NEK2 divergent transcript
MSPC_Peak_20828	10.3297	0.77361	0.512871	6.3213	0.0969829	0.253921	0.595301	FALSE	0.662628	-0.980659	0.0743996	-0.0812105	TRUE	chr6	13135053	13135483	431	Intron (ENST00000676159.1/221692, intron 5 of 14)	6	13160208	13277660	117453	1	221692	ENST00000674953.1	-24725	ENSG00000112137	PHACTR1	phosphatase and actin regulator 1
MSPC_Peak_32424	36.3499	-0.166069	0.219903	6.32128	0.0969836	0.253921	0.595301	FALSE	-0.170445	-0.403873	-0.358831	-0.31105	TRUE	chr8	27863672	27864341	670	Distal Intergenic	8	27886039	27886116	78	2	100422828	ENST00000579398.1	21775	ENSG00000265847	MIR4287	microRNA 4287
MSPC_Peak_213905	24.0788	0.548912	0.284808	6.32114	0.0969895	0.253933	0.595281	FALSE	0.533251	-0.0527972	0.411689	0.297381	TRUE	chr3	46701228	46701531	304	Promoter (<=1kb)	3	46701392	46710886	9495	1	259236	ENST00000643606.3	0	ENSG00000181585	TMIE	transmembrane inner ear
MSPC_Peak_83269	5.86465	1.2298	0.559344	6.32102	0.0969946	0.253944	0.595263	FALSE	1.17378	-0.527684	0.554655	0.400251	TRUE	chr16	5200131	5200397	267	Intron (ENST00000650622.1/105371067, intron 1 of 3)	16	5215243	5220843	5601	2	105371066	ENST00000566684.2	20446		LINC02164	long intergenic non-protein coding RNA 2164
MSPC_Peak_78711	15.639	0.77635	0.329549	6.32099	0.096996	0.253945	0.595261	FALSE	0.745058	0.307649	0.119347	0.390685	TRUE	chr16	66478753	66479004	252	Promoter (<=1kb)	16	66475602	66478117	2516	2	101927726	ENST00000677568.1	-636	ENSG00000261656	BEAN1-AS1	BEAN1 antisense RNA 1
MSPC_Peak_247838	10.5135	0.41773	0.463905	6.32088	0.0970005	0.253954	0.595245	FALSE	0.486576	0.483646	1.09979	0.690004	TRUE	chr12	110249285	110249642	358	Distal Intergenic	12	110280756	110296712	15957	1	488	ENST00000552636.2	-31114	ENSG00000174437	ATP2A2	ATPase sarcoplasmic/endoplasmic reticulum Ca2+ transporting 2
MSPC_Peak_176457	5.88418	-0.287397	0.463992	6.32079	0.0970046	0.253962	0.595231	FALSE	-0.335498	-0.66291	0.877938	-0.0401568	TRUE	chr4	5905886	5906163	278	Intron (ENST00000639345.1/389197, intron 7 of 7)	4	5820764	5893086	72323	2	1400	ENST00000324989.12	-12800	ENSG00000072832	CRMP1	collapsin response mediator protein 1
MSPC_Peak_207821	3.89514	1.49083	0.646768	6.32073	0.0970071	0.253967	0.595224	FALSE	1.27325	0.33309	-0.286405	0.439979	TRUE	chr3	123688393	123688590	198	Promoter (1-2kb)	3	123689644	123692407	2764	1	100873940	ENST00000510827.5	-1054	ENSG00000250174	MYLK-AS2	MYLK antisense RNA 2
MSPC_Peak_146290	4.26745	1.58185	0.786576	6.32047	0.0970179	0.253992	0.59518	FALSE	1.09673	-0.1727	1.27299	0.732341	TRUE	chr1	181262807	181263139	333	Distal Intergenic	1	181236388	181238604	2217	1	100287948	ENST00000319701.2	26419	ENSG00000179452	LINC01699	long intergenic non-protein coding RNA 1699
MSPC_Peak_66415	129.321	0.100445	0.165344	6.32044	0.0970192	0.253993	0.595178	FALSE	0.0898269	0.38389	-0.00500433	0.156238	TRUE	chr7	101386409	101387344	936	Intron (ENST00000313669.12/136227, intron 1 of 12)	7	101362877	101559024	196148	1	136227	ENST00000613501.1	23532	ENSG00000160963	COL26A1	collagen type XXVI alpha 1 chain
MSPC_Peak_101131	143.282	0.0325941	0.139052	6.32039	0.0970215	0.253997	0.595172	FALSE	0.0252476	0.147132	0.301216	0.157865	TRUE	chr19	55418010	55418656	647	Distal Intergenic	19	55399745	55407788	8044	2	27338	ENST00000264552.14	-10222	ENSG00000108106	UBE2S	ubiquitin conjugating enzyme E2 S
MSPC_Peak_127408	17.5679	-0.471842	0.332196	6.32034	0.0970235	0.253999	0.595167	FALSE	-0.433662	-0.498725	0.265742	-0.222215	TRUE	chr2	19461932	19462502	571	Intron (ENST00000443897.1/101928196, intron 1 of 1)	2	19458367	19468930	10564	2	101928196	ENST00000656739.1	6428		LOC101928196	uncharacterized LOC101928196
MSPC_Peak_51298	2.26286	0.314984	0.862566	6.32027	0.0970264	0.254004	0.59516	FALSE					FALSE	chr9	126558422	126558582	161	Distal Intergenic	9	126516417	126518808	2392	1	105376276	ENST00000454034.1	42005	ENSG00000233721	LOC105376276	uncharacterized LOC105376276
MSPC_Peak_136532	5.20536	-0.270743	0.61065	6.32026	0.0970271	0.254004	0.59516	FALSE	-0.303597	-1.3736	-1.4063	-1.02783	TRUE	chr17	29937628	29937880	253	Intron (ENST00000448319.5/374786, intron 1 of 3)	17	29941605	30108452	166848	1	374786	ENST00000394835.7	-3725	ENSG00000176927	EFCAB5	EF-hand calcium binding domain 5
MSPC_Peak_83896	19.5853	1.08171	0.48846	6.32022	0.0970288	0.254006	0.595156	FALSE	0.793438	0.615425	-0.224723	0.394714	TRUE	chr16	1253950	1254383	434	Promoter (1-2kb)	16	1256059	1258531	2473	1	23430	ENST00000397534.6	-1676	ENSG00000095917	TPSD1	tryptase delta 1
MSPC_Peak_180830	11.4012	1.06745	0.443649	6.32008	0.0970348	0.254019	0.595134	FALSE	0.894846	0.271577	-0.286525	0.293299	TRUE	chr5	149404608	149405157	550	Promoter (<=1kb)	5	149374357	149404202	29846	2	27190	ENST00000505432.1	-406	ENSG00000127743	IL17B	interleukin 17B
MSPC_Peak_243389	5.50169	0.170947	0.646706	6.32002	0.0970374	0.254021	0.59513	FALSE	0.181867	0.0178987	1.05961	0.419792	TRUE	chr10	17474614	17474876	263	Distal Intergenic	10	17315421	17454595	139175	2	338596	ENST00000377602.5	-20019	ENSG00000148488	ST8SIA6	ST8 alpha-N-acetyl-neuraminide alpha-2,8-sialyltransferase 6
MSPC_Peak_92229	17.9483	-0.279006	0.330728	6.32001	0.0970376	0.254021	0.59513	FALSE	-0.275843	-0.141899	-1.12794	-0.515227	TRUE	chr11	62470640	62471169	530	Intron (ENST00000530124.5/79026, intron 2 of 2)	11	62421845	62426724	4880	2	102723765	ENST00000528983.1	-43916		LOC102723765	uncharacterized LOC102723765
MSPC_Peak_30259	1.68164	3.03786	1.41868	6.31996	0.0970397	0.254024	0.595125	FALSE					FALSE	chr8	54206891	54207115	225	Distal Intergenic	8	54136508	54147858	11351	1	29088	ENST00000522521.2	70383	ENSG00000137547	MRPL15	mitochondrial ribosomal protein L15
MSPC_Peak_71874	5.34247	-1.09443	0.835367	6.31992	0.0970416	0.254027	0.595121	FALSE	-0.77906	-1.03679	-0.680683	-0.832178	TRUE	chr7	35292089	35292318	230	Distal Intergenic	7	35313838	35377071	63234	1	401324	ENST00000656715.1	-21520		LOC401324	uncharacterized LOC401324
MSPC_Peak_128199	11.3309	0.552761	0.397902	6.31977	0.097048	0.254038	0.595102	FALSE	0.519603	0.723255	1.21364	0.818831	TRUE	chr2	11506624	11506905	282	Intron (ENST00000628795.2/9687, intron 1 of 2)	2	11482341	11562544	80204	1	9687	ENST00000628795.2	24283	ENSG00000196208	GREB1	growth regulating estrogen receptor binding 1
MSPC_Peak_107940	98.4449	0.189416	0.190645	6.31976	0.0970483	0.254038	0.595102	FALSE	0.182313	0.423349	0.0450659	0.216909	TRUE	chr2	239979228	239979645	418	Intron (ENST00000419408.5/4705, intron 4 of 5)	2	239957391	239993569	36179	2	4705	ENST00000677324.1	13924	ENSG00000130414	NDUFA10	NADH:ubiquinone oxidoreductase subunit A10
MSPC_Peak_39536	17.8756	-0.290641	0.368107	6.31975	0.0970486	0.254038	0.595102	FALSE	-0.271734	0.0632864	-0.769569	-0.326005	TRUE	chr15	65946690	65946972	283	Intron (ENST00000409699.6/84465, intron 10 of 22)	15	65901772	65970689	68918	2	84465	ENST00000490495.5	23717	ENSG00000157890	MEGF11	multiple EGF like domains 11
MSPC_Peak_238129	29.1236	-0.479355	0.228287	6.31953	0.0970579	0.254059	0.595065	FALSE	-0.479744	0.182064	0.107611	-0.0633561	TRUE	chr10	77985468	77985958	491	Promoter (<=1kb)	10	77969251	77985320	16070	2	11128	ENST00000616246.4	-148	ENSG00000148606	POLR3A	RNA polymerase III subunit A
MSPC_Peak_140308	14.8708	-0.988459	0.433532	6.31946	0.097061	0.254063	0.595059	FALSE	-0.839868	-0.0597291	0.32156	-0.192679	TRUE	chr1	241617407	241617816	410	Intron (ENST00000366554.3/23596, intron 1 of 3)	1	241597763	241601178	3416	2	23596	ENST00000635737.1	-16229	ENSG00000054277	OPN3	opsin 3
MSPC_Peak_110980	6.86786	-0.724231	0.462778	6.31944	0.097062	0.254063	0.595059	FALSE	-0.681454	0.621998	0.477418	0.139321	TRUE	chr2	211390618	211390828	211	Intron (ENST00000402597.6/2066, intron 24 of 25)	2	211657597	211665354	7758	2	2066	ENST00000463121.1	274526	ENSG00000178568	ERBB4	erb-b2 receptor tyrosine kinase 4
MSPC_Peak_252989	8.704	0.832953	0.578055	6.31943	0.0970621	0.254063	0.595059	FALSE	0.739755	0.982695	-0.556501	0.38865	TRUE	chr12	51198286	51198685	400	Promoter (<=1kb)	12	51189161	51198167	9007	2	5463	ENST00000636119.1	-119	ENSG00000184271	POU6F1	POU class 6 homeobox 1
MSPC_Peak_190009	1111.31	0.00926278	0.142349	6.31932	0.0970672	0.254074	0.595041	FALSE	-0.00702341	0.0957335	0.316099	0.134936	TRUE	chr5	33440318	33441497	1180	Promoter (<=1kb)	5	33424025	33440619	16595	2	107986411	ENST00000507251.1	0		TARS1-DT	TARS1 divergent transcript
MSPC_Peak_95271	16.1562	0.882236	0.567132	6.31929	0.0970682	0.254074	0.59504	FALSE	0.618905	-0.332233	0.511746	0.266139	TRUE	chr11	19853781	19854142	362	Intron (ENST00000360655.8/89797, intron 3 of 37)	11	19813718	19832601	18884	1	89797	ENST00000650578.1	40063	ENSG00000166833	NAV2	neuron navigator 2
MSPC_Peak_131424	13.6625	0.42217	0.406422	6.31921	0.0970718	0.254081	0.595028	FALSE	0.435258	0.749882	0.537108	0.574083	TRUE	chr17	74188140	74188485	346	Distal Intergenic	17	74203582	74209880	6299	1	6169	ENST00000439590.6	-15097	ENSG00000172809	RPL38	ribosomal protein L38
MSPC_Peak_206139	9.22954	0.477585	0.460293	6.31915	0.0970741	0.254084	0.595022	FALSE	0.506146	-0.0586706	-1.35019	-0.300904	TRUE	chr3	138097774	138098086	313	Exon (ENST00000327532.7/199221, exon 3 of 16)	3	138068301	138092465	24165	2	199221	ENST00000488595.1	-5309	ENSG00000158163	DZIP1L	DAZ interacting zinc finger protein 1 like
MSPC_Peak_105109	5.53151	1.99312	0.87235	6.31902	0.0970798	0.254097	0.595001	FALSE	1.39614	0.463711	0.899924	0.919925	TRUE	chr19	17110345	17110569	225	Intron (ENST00000682292.1/4650, intron 2 of 39)	19	17102182	17103789	1608	1	4650	ENST00000593411.1	8163	ENSG00000099331	MYO9B	myosin IXB
MSPC_Peak_255327	17.4619	-0.403967	0.292116	6.31887	0.0970863	0.254111	0.594976	FALSE	-0.401156	0.417289	0.350224	0.122119	TRUE	chr12	18429396	18429711	316	Intron (ENST00000676171.1/5288, intron 18 of 32)	12	18371181	18372715	1535	1	5288	ENST00000538458.1	58215	ENSG00000139144	PIK3C2G	phosphatidylinositol-4-phosphate 3-kinase catalytic subunit type 2 gamma
MSPC_Peak_144137	16.3562	-0.609264	0.308244	6.31873	0.0970921	0.254121	0.59496	FALSE	-0.587305	-0.266099	0.457827	-0.131859	TRUE	chr1	205425335	205425688	354	Intron (ENST00000367154.5/93273, intron 1 of 3)	1	205381378	205422056	40679	2	93273	ENST00000367153.9	-3279	ENSG00000186007	LEMD1	LEM domain containing 1
MSPC_Peak_88715	173.664	-0.122655	0.16652	6.31869	0.0970938	0.254121	0.59496	FALSE	-0.129926	0.0837429	0.323854	0.0925569	TRUE	chr11	94933788	94934768	981	Distal Intergenic	11	94963342	94970255	6914	2	51503	ENST00000616442.4	35487	ENSG00000150316	CWC15	CWC15 spliceosome associated protein homolog
MSPC_Peak_253991	40.6502	-0.235522	0.265452	6.31871	0.0970928	0.254121	0.59496	FALSE	-0.250006	-0.536011	-0.133521	-0.306513	TRUE	chr12	39294625	39295157	533	Intron (ENST00000547733.1/55605, intron 6 of 6)	12	39293228	39312826	19599	2	55605	ENST00000547733.1	17669	ENSG00000139116	KIF21A	kinesin family member 21A
MSPC_Peak_80940	9.47805	1.67456	0.69382	6.31869	0.0970937	0.254121	0.59496	FALSE	1.57293	0.431838	0.704052	0.902939	TRUE	chr16	29694480	29694996	517	Exon (ENST00000449759.2/23475, exon 3 of 5)	16	29679182	29697524	18343	1	23475	ENST00000562473.1	15298	ENSG00000103485	QPRT	quinolinate phosphoribosyltransferase
MSPC_Peak_44738	28.9141	0.529301	0.333783	6.31862	0.097097	0.254127	0.59495	FALSE	0.504435	0.31325	0.513077	0.443587	TRUE	chr22	45077171	45077794	624	Distal Intergenic	22	45133701	45139757	6057	2	100506714	ENST00000665704.1	61963	ENSG00000226328	NUP50-DT	NUP50 divergent transcript
MSPC_Peak_119157	58.5417	0.451131	0.181339	6.31847	0.0971031	0.254127	0.594949	FALSE	0.438837	0.0502056	0.139589	0.209544	TRUE	chr2	111725460	111726419	960	Intron (ENST00000643447.1/64682, intron 9 of 11)	2	111429324	111699033	269710	2	541471	ENST00000644013.1	-26427	ENSG00000172965	MIR4435-2HG	MIR4435-2 host gene
MSPC_Peak_211460	13.4152	0.555736	0.3296	6.31848	0.0971027	0.254127	0.594949	FALSE	0.552208	-0.618196	-0.860947	-0.308978	TRUE	chr3	71046899	71047323	425	Promoter (<=1kb)	3	70986911	71047077	60167	2	27086	ENST00000649417.1	0	ENSG00000114861	FOXP1	forkhead box P1
MSPC_Peak_208858	31.2327	-0.16188	0.264738	6.31846	0.0971038	0.254127	0.594949	FALSE	-0.161457	-0.182814	-0.763252	-0.369174	TRUE	chr3	112185448	112186093	646	Exon (ENST00000487626.1/ENST00000487626.1, exon 1 of 1)	3	112133423	112135359	1937	1	112806053	ENST00000563632.1	52025	ENSG00000261488	TBILA	TGF-beta induced lncRNA
MSPC_Peak_170308	4.46435	-0.828225	0.512728	6.31832	0.0971096	0.254127	0.594949	FALSE	-0.728888	-0.247583	-0.913436	-0.629969	TRUE	chr4	88831131	88831369	239	Intron (ENST00000264344.10/10144, intron 7 of 23)	4	88725955	88823361	97407	2	10144	ENST00000395002.6	-7770	ENSG00000138640	FAM13A	family with sequence similarity 13 member A
MSPC_Peak_166609	8.69659	-0.707539	0.780137	6.31833	0.097109	0.254127	0.594949	FALSE	-0.300731	-0.976055	-0.325392	-0.534059	TRUE	chr4	143061516	143061779	264	Intron (ENST00000507826.1/105377623, intron 1 of 2)	4	143176990	143184689	7700	2	105377623	ENST00000657857.1	122910	ENSG00000250326	LOC105377623	uncharacterized LOC105377623
MSPC_Peak_74054	9.46114	-0.703242	0.352225	6.31839	0.0971064	0.254127	0.594949	FALSE	-0.678966	-0.156484	-1.00987	-0.615107	TRUE	chr7	11804614	11804935	322	Intron (ENST00000423059.9/221981, intron 1 of 27)	7	11370365	11832198	461834	2	221981	ENST00000423059.9	27263	ENSG00000005108	THSD7A	thrombospondin type 1 domain containing 7A
MSPC_Peak_254275	8.69513	-0.348894	0.394	6.31832	0.0971096	0.254127	0.594949	FALSE	-0.311469	-0.772107	0.128828	-0.318249	TRUE	chr12	31518752	31519072	321	Intron (ENST00000389082.10/160518, intron 1 of 20)	12	31451702	31495902	44201	2	160518	ENST00000546299.1	-22850	ENSG00000170456	DENND5B	DENN domain containing 5B
MSPC_Peak_248572	42.7662	-0.340675	0.211785	6.31844	0.0971044	0.254127	0.594949	FALSE	-0.335455	0.0604145	-0.46725	-0.24743	TRUE	chr12	104505150	104505678	529	Intron (ENST00000303694.6/50515, intron 1 of 2)	12	104457001	104602147	145147	1	50515	ENST00000546689.1	48149	ENSG00000171310	CHST11	carbohydrate sulfotransferase 11
MSPC_Peak_80558	2.10558	2.89488	1.33458	6.31839	0.0971067	0.254127	0.594949	FALSE					FALSE	chr16	47797817	47798200	384	Intron (ENST00000565451.5/101927132, intron 1 of 2)	16	47858579	47908431	49853	1	101927132	ENST00000569726.1	-60379	ENSG00000261231	LINC02133	long intergenic non-protein coding RNA 2133
MSPC_Peak_6197	6.05069	0.698402	0.469497	6.31858	0.0970986	0.254127	0.594949	FALSE	0.688676	0.385541	-0.0138743	0.353448	TRUE	chr18	8655162	8655328	167	Distal Intergenic	18	8632859	8635567	2709	1	201475	ENST00000580987.1	22303	ENSG00000206418	RAB12	RAB12, member RAS oncogene family
MSPC_Peak_5238	4.16473	1.64512	0.772386	6.31833	0.0971091	0.254127	0.594949	FALSE	1.22692	-0.272006	-0.792968	0.0539835	TRUE	chr18	23547891	23548237	347	Exon (ENST00000269228.10/4864, exon 11 of 25)	18	23539823	23541372	1550	2	4864	ENST00000586718.1	-6519	ENSG00000141458	NPC1	NPC intracellular cholesterol transporter 1
MSPC_Peak_231521	39.7901	0.429529	0.215771	6.31844	0.0971047	0.254127	0.594949	FALSE	0.401921	0.311109	0.00172057	0.23825	TRUE	chr20	2168907	2169243	337	Intron (ENST00000493263.1/140901, intron 2 of 3)	20	2194074	2201329	7256	1	105372502	ENST00000661904.1	-24831		LOC105372502	uncharacterized LOC105372502
MSPC_Peak_225073	16.1338	0.839208	0.409156	6.31855	0.0970998	0.254127	0.594949	FALSE	0.781443	0.684323	-0.202782	0.420995	TRUE	chr20	61724375	61724763	389	Intron (ENST00000614565.5/1002, intron 2 of 15)	20	61717506	61719748	2243	2	100128310	ENST00000317652.1	-4627	ENSG00000179253	LOC100128310	uncharacterized LOC100128310
MSPC_Peak_29577	6.47622	1.10657	0.465163	6.31825	0.0971126	0.25413	0.594945	FALSE	1.02362	0.11106	0.62126	0.585312	TRUE	chr8	61148219	61148568	350	Intron (ENST00000522621.1/157807, intron 2 of 2)	8	61057158	61300064	242907	1	157807	ENST00000522621.1	91061	ENSG00000177182	CLVS1	clavesin 1
MSPC_Peak_50848	7.61222	0.831244	0.424832	6.31827	0.0971119	0.25413	0.594945	FALSE	0.751538	0.438595	0.90276	0.697631	TRUE	chr9	129133081	129133342	262	Intron (ENST00000358994.9/5524, intron 6 of 10)	9	129136471	129138111	1641	1	5524	ENST00000455240.1	-3129	ENSG00000119383	PTPA	protein phosphatase 2 phosphatase activator
MSPC_Peak_26020	10.9246	-0.777594	0.355318	6.31819	0.097115	0.254131	0.594942	FALSE	-0.757433	0.132328	0.961594	0.112163	TRUE	chr8	104477031	104477504	474	Distal Intergenic	8	104484369	104484465	97	2	693127	ENST00000385297.1	6961	ENSG00000208032	MIR548A3	microRNA 548a-3
MSPC_Peak_229719	23.6481	0.376	0.261794	6.3182	0.0971146	0.254131	0.594942	FALSE	0.362372	0.592003	0.98947	0.647948	TRUE	chr20	20210251	20210725	475	Intron (ENST00000245957.10/26074, intron 17 of 26)	20	20220123	20265810	45688	1	26074	ENST00000468719.6	-9398	ENSG00000089101	CFAP61	cilia and flagella associated protein 61
MSPC_Peak_7785	3.81639	-1.06311	0.588153	6.31815	0.0971168	0.254133	0.594939	FALSE	-0.864732	-1.00016	-0.141223	-0.668705	TRUE	chr6	166071181	166071369	189	Distal Intergenic	6	166098111	166099589	1479	1	729681	ENST00000663046.1	-26742		LOC729681	uncharacterized LOC729681
MSPC_Peak_181150	26.4022	-0.310737	0.40772	6.31797	0.0971247	0.254149	0.594912	FALSE	-0.323139	-0.451461	0.478711	-0.0986297	TRUE	chr5	146327482	146328040	559	Intron (ENST00000506502.2/54439, intron 19 of 19)	5	146338839	146341728	2890	1	5459	ENST00000646991.2	-10799	ENSG00000091010	POU4F3	POU class 4 homeobox 3
MSPC_Peak_13926	8.14399	-0.659286	0.439069	6.31797	0.0971244	0.254149	0.594912	FALSE	-0.588069	-0.373051	0.724041	-0.0790265	TRUE	chr6	95216702	95216867	166	Distal Intergenic	6	95575183	95577450	2268	2	101927288	ENST00000564541.1	360583	ENSG00000261366	MANEA-DT	MANEA divergent transcript
MSPC_Peak_257219	86.0917	0.328565	0.182159	6.31779	0.097132	0.254166	0.594883	FALSE	0.318666	0.124016	-0.360637	0.0273485	TRUE	chr12	162294	163258	965	Intron (ENST00000538872.6/440073, intron 8 of 13)	12	164664	166321	1658	2	105369592	ENST00000540136.1	3063		LOC105369592	uncharacterized LOC105369592
MSPC_Peak_214643	8.36338	1.17021	0.573445	6.31765	0.097138	0.254179	0.594861	FALSE	1.11	-0.128812	0.442188	0.474457	TRUE	chr3	39573408	39573743	336	Distal Intergenic	3	39502215	39524556	22342	1	4336	ENST00000479860.1	71193	ENSG00000168314	MOBP	myelin associated oligodendrocyte basic protein
MSPC_Peak_128788	2.30341	2.22992	1.46757	6.3176	0.0971402	0.25418	0.594859	FALSE					FALSE	chr2	7556962	7557169	208	Distal Intergenic	2	7671330	7675736	4407	1	101929510	ENST00000664007.1	-114161		LOC101929510	uncharacterized LOC101929510
MSPC_Peak_109669	9.28566	-0.897908	0.434251	6.31762	0.0971393	0.25418	0.594859	FALSE	-0.736754	-0.451958	-0.243529	-0.477413	TRUE	chr2	225534669	225535140	472	Intron (ENST00000636099.1/57624, intron 4 of 6)	2	225400886	225654018	253133	1	57624	ENST00000272907.7	133783	ENSG00000144460	NYAP2	neuronal tyrosine-phosphorylated phosphoinositide-3-kinase adaptor 2
MSPC_Peak_21449	12.477	-0.0127861	0.583845	6.31745	0.0971467	0.254194	0.594835	FALSE	0.0149589	-0.761284	-0.655579	-0.467301	TRUE	chr6	6582980	6583249	270	Intron (ENST00000429345.5/285780, intron 1 of 7)	6	6366132	6587193	221062	2	285780	ENST00000447858.1	3944	ENSG00000216863	LY86-AS1	LY86 antisense RNA 1
MSPC_Peak_258358	18.8339	0.225806	0.378805	6.31734	0.0971512	0.254203	0.594819	FALSE	0.117498	-0.169312	-0.960956	-0.33759	TRUE	chr14	99394381	99395076	696	Distal Intergenic	14	99398732	99413250	14519	2	84193	ENST00000489770.1	18174	ENSG00000183576	SETD3	SET domain containing 3, actin histidine methyltransferase
MSPC_Peak_35803	9.27106	-0.474578	0.42867	6.31732	0.0971523	0.254204	0.594818	FALSE	-0.432901	0.356229	0.917018	0.280116	TRUE	chr15	98102571	98102910	340	Promoter (<=1kb)	15	98082979	98103719	20741	2	101927332	ENST00000560195.2	809	ENSG00000259611	LINC01582	long intergenic non-protein coding RNA 1582
MSPC_Peak_183478	22.0236	0.64638	0.287228	6.31725	0.0971551	0.254208	0.59481	FALSE	0.605853	0.179101	0.1703	0.318418	TRUE	chr5	123809506	123809970	465	Distal Intergenic	5	123588425	123615017	26593	1	1456	ENST00000515322.2	221081	ENSG00000151292	CSNK1G3	casein kinase 1 gamma 3
MSPC_Peak_117821	3.3434	1.97302	0.823038	6.31719	0.0971579	0.254213	0.594802	FALSE	1.40408	0.352042	0.192629	0.649584	TRUE	chr2	126914938	126915393	456	Distal Intergenic	2	126900012	126902097	2086	1	101929926	ENST00000636439.1	14926	ENSG00000237524	TEX51	testis expressed 51
MSPC_Peak_208993	3.61884	-1.91323	0.91166	6.31696	0.0971676	0.254236	0.594763	FALSE	-1.23426	-0.645998	-0.211483	-0.697247	TRUE	chr3	110919572	110919810	239	Intron (ENST00000485473.2/151760, intron 2 of 4)	3	110892140	110893476	1337	2	151760	ENST00000383686.3	-26096		LOC151760	putative uncharacterized protein LOC151760
MSPC_Peak_163326	8.05877	0.37828	0.501531	6.31673	0.0971772	0.254259	0.594724	FALSE	0.314831	-0.796753	0.00541251	-0.158836	TRUE	chr4	187077767	187078045	279	Distal Intergenic	4	187060099	187060930	832	1	102723906	ENST00000507776.1	17668		LOC102723906	uncharacterized LOC102723906
MSPC_Peak_239375	31.5265	-0.317992	0.240782	6.31665	0.0971809	0.254266	0.594712	FALSE	-0.318723	0.116819	-0.553172	-0.251692	TRUE	chr10	68561999	68562246	248	Promoter (1-2kb)	10	68560337	68694487	134151	1	80312	ENST00000373644.5	1662	ENSG00000138336	TET1	tet methylcytosine dioxygenase 1
MSPC_Peak_63962	73.6567	-0.423762	0.197754	6.31662	0.0971819	0.254266	0.594712	FALSE	-0.435015	-0.0263079	0.280155	-0.0603893	TRUE	chr7	129635413	129635881	469	Intron (ENST00000393232.6/4899, intron 1 of 10)	7	129630078	129757080	127003	1	4899	ENST00000353868.5	5335	ENSG00000106459	NRF1	nuclear respiratory factor 1
MSPC_Peak_111946	9.66882	-0.377751	0.431145	6.31657	0.0971842	0.254268	0.594708	FALSE	-0.299437	-0.865728	-0.0942895	-0.419818	TRUE	chr2	199988715	199988922	208	Intron (ENST00000435773.2/79568, intron 3 of 4)	2	199959266	199963836	4571	1	79568	ENST00000469156.1	29449	ENSG00000162972	MAIP1	matrix AAA peptidase interacting protein 1
MSPC_Peak_243176	15.996	0.0849983	0.586752	6.31656	0.0971846	0.254268	0.594708	FALSE	0.104004	-0.604077	-0.957188	-0.485754	TRUE	chr10	20788771	20789249	479	Intron (ENST00000676125.1/10529, intron 6 of 7)	10	20813740	20815825	2086	2	10529	ENST00000492325.5	26576	ENSG00000078114	NEBL	nebulette
MSPC_Peak_56040	22.5745	-0.573142	0.267538	6.31643	0.0971902	0.25428	0.594688	FALSE	-0.564043	0.16149	0.0153488	-0.129068	TRUE	chr9	81683625	81684013	389	Promoter (1-2kb)	9	81653974	81685896	31923	2	7088	ENST00000674113.1	1883	ENSG00000196781	TLE1	TLE family member 1, transcriptional corepressor
MSPC_Peak_149265	9.0903	-0.338063	0.474707	6.31637	0.0971927	0.254283	0.594682	FALSE	-0.290406	-1.49961	0.124788	-0.555075	TRUE	chr1	153112169	153112457	289	Promoter (1-2kb)	1	153112121	153113516	1396	2	6705	ENST00000468739.2	1059	ENSG00000244094	SPRR2F	small proline rich protein 2F
MSPC_Peak_66002	3.54039	-0.574683	0.821458	6.31635	0.0971933	0.254283	0.594682	FALSE	-0.774294	-1.61716	0.678453	-0.570999	TRUE	chr7	104667341	104667576	236	Intron (ENST00000401970.3/375612, intron 1 of 3)	7	104723372	104908505	185134	1	375612	ENST00000684090.1	-55796	ENSG00000187416	LHFPL3	LHFPL tetraspan subfamily member 3
MSPC_Peak_164396	3.38816	-0.883027	0.654757	6.31628	0.0971965	0.254287	0.594676	FALSE	-0.628662	-1.32	0.376588	-0.524025	TRUE	chr4	173988928	173989087	160	Promoter (1-2kb)	4	173924207	173990851	66645	2	105377543	ENST00000511291.1	1764		LOC105377543	uncharacterized LOC105377543
MSPC_Peak_245528	2.66512	3.23825	1.27789	6.31629	0.0971961	0.254287	0.594676	FALSE					FALSE	chr12	131543614	131543908	295	Distal Intergenic	12	131462853	131529894	67042	2	101929974	ENST00000653719.1	-13720		LOC101929974	uncharacterized LOC101929974
MSPC_Peak_40431	30.3454	0.796449	0.33627	6.3162	0.0971999	0.254293	0.594666	FALSE	0.739138	0.225817	0.849938	0.604964	TRUE	chr15	57395301	57395765	465	Intron (ENST00000559194.1/84952, intron 2 of 2)	15	57377146	57407282	30137	1	84952	ENST00000557813.2	18155	ENSG00000128849	CGNL1	cingulin like 1
MSPC_Peak_257943	11.9593	0.184405	0.346553	6.31613	0.0972028	0.254298	0.594657	FALSE	0.177214	0.675047	1.31752	0.72326	TRUE	chr14	101796345	101796862	518	Exon (ENST00000554859.1/ENST00000554859.1, exon 2 of 2)	14	101786121	101789896	3776	1	5527	ENST00000556086.1	10224	ENSG00000078304	PPP2R5C	protein phosphatase 2 regulatory subunit B'gamma
MSPC_Peak_194047	3.4047	-0.847737	1.09498	6.31607	0.0972056	0.254303	0.594648	FALSE	-0.661716	-1.23073	-0.0410406	-0.644497	TRUE	chr13	105883271	105883498	228	Distal Intergenic	13	105729501	105731708	2208	1	144920	ENST00000414368.2	153770	ENSG00000226620	LINC00343	long intergenic non-protein coding RNA 343
MSPC_Peak_32808	6.52489	-0.738926	0.675601	6.31589	0.0972133	0.254318	0.594623	FALSE	-0.54955	-0.538516	-0.67497	-0.587679	TRUE	chr8	24796950	24797210	261	Intron (ENST00000519689.1/101929294, intron 2 of 4)	8	24300885	24912073	611189	2	101929294	ENST00000519689.1	114863		LOC101929294	uncharacterized LOC101929294
MSPC_Peak_4192	3.72561	1.53974	0.621664	6.3159	0.0972128	0.254318	0.594623	FALSE	1.36763	0.130941	-0.111948	0.462206	TRUE	chr18	36309912	36310134	223	Intron (ENST00000257209.8/80206, intron 1 of 24)	18	36297836	36779779	481944	1	80206	ENST00000359247.8	12076	ENSG00000134775	FHOD3	formin homology 2 domain containing 3
MSPC_Peak_28358	4.53976	-1.24902	0.712505	6.31583	0.0972157	0.254319	0.594621	FALSE	-0.841858	-0.936478	-0.448416	-0.742251	TRUE	chr8	75813841	75814180	340	Distal Intergenic	8	75539968	75566824	26857	1	3174	ENST00000674002.1	273873	ENSG00000164749	HNF4G	hepatocyte nuclear factor 4 gamma
MSPC_Peak_248766	6.85167	0.814807	0.441464	6.31579	0.0972176	0.254319	0.594621	FALSE	0.751093	0.859283	-0.176348	0.478009	TRUE	chr12	102327128	102327435	308	Exon (ENST00000626826.1/ENST00000626826.1, exon 1 of 1)	12	102304355	102463491	159137	1	105369942	ENST00000635615.1	22773		LINC02456	long intergenic non-protein coding RNA 2456
MSPC_Peak_103593	5.12217	1.74495	0.704983	6.31579	0.0972175	0.254319	0.594621	FALSE	1.39219	-0.212334	0.693679	0.62451	TRUE	chr19	35329415	35329747	333	Promoter (<=1kb)	19	35329212	35346929	17718	1	933	ENST00000544992.6	203	ENSG00000012124	CD22	CD22 molecule
MSPC_Peak_99629	30.5592	-0.179639	0.230821	6.31584	0.097215	0.254319	0.594621	FALSE	-0.179069	0.44034	0.0213088	0.0941933	TRUE	chr21	31879675	31880587	913	Intron (ENST00000270112.7/30811, intron 1 of 10)	21	31873020	32004064	131045	1	30811	ENST00000270112.7	6655	ENSG00000142149	HUNK	hormonally up-regulated Neu-associated kinase
MSPC_Peak_152577	31.999	-0.392196	0.29006	6.31574	0.0972196	0.254322	0.594616	FALSE	-0.441693	-0.357545	-0.525918	-0.441719	TRUE	chr1	91166160	91166572	413	Distal Intergenic	1	90916185	91022272	106088	2	84146	ENST00000361321.5	-143888	ENSG00000122482	ZNF644	zinc finger protein 644
MSPC_Peak_181233	3.7463	1.62918	1.02513	6.31561	0.097225	0.254331	0.5946	FALSE	1.00553	-0.838813	-0.190209	-0.00783054	TRUE	chr5	145146033	145146222	190	Intron (ENST00000659832.1/ENST00000659832.1, intron 1 of 3)	5	145704092	145754379	50288	2	153768	ENST00000515161.1	608157	ENSG00000186314	PRELID2	PRELI domain containing 2
MSPC_Peak_42840	2.87335	1.75157	1.06134	6.31561	0.0972251	0.254331	0.5946	FALSE					FALSE	chr15	30044542	30044916	375	Exon (ENST00000569699.1/ENST00000569699.1, exon 1 of 2)	15	30083053	30093499	10447	1	653073	ENST00000567927.1	-38137	ENSG00000179938	GOLGA8J	golgin A8 family member J
MSPC_Peak_86186	29.3441	0.64243	0.273203	6.31547	0.0972309	0.254344	0.594578	FALSE	0.594391	0.178224	0.164757	0.312457	TRUE	chr11	120217944	120218764	821	Intron (ENST00000328965.9/220323, intron 1 of 3)	11	120211301	120229240	17940	1	220323	ENST00000531220.1	6643	ENSG00000184232	OAF	out at first homolog
MSPC_Peak_40444	8.76515	-0.861653	0.435611	6.31538	0.0972347	0.254352	0.594565	FALSE	-0.840959	0.350478	-0.570413	-0.353631	TRUE	chr15	57329026	57329275	250	Distal Intergenic	15	57319324	57325039	5716	1	101928611	ENST00000662220.1	9702	ENSG00000260172	LINC01413	long intergenic non-protein coding RNA 1413
MSPC_Peak_160386	25.644	0.325979	0.236662	6.31534	0.0972364	0.254352	0.594565	FALSE	0.323599	-0.26774	-0.723291	-0.222477	TRUE	chr1	18630724	18631354	631	Promoter (<=1kb)	1	18630846	18748866	118021	1	5081	ENST00000420770.7	0	ENSG00000009709	PAX7	paired box 7
MSPC_Peak_167627	17.7645	-0.78206	0.316456	6.31533	0.0972368	0.254352	0.594565	FALSE	-0.748813	-0.357875	0.885185	-0.0738341	TRUE	chr4	127006406	127006915	510	Distal Intergenic	4	127043430	127077762	34333	2	102724210	ENST00000506852.1	70847		LOC102724210	uncharacterized LOC102724210
MSPC_Peak_3234	26.5378	0.615036	0.282797	6.31521	0.097242	0.254363	0.594546	FALSE	0.562728	0.380554	0.0277299	0.32367	TRUE	chr18	47261015	47261561	547	Distal Intergenic	18	47206169	47251660	45492	2	652991	ENST00000425639.3	-9355	ENSG00000215474	SKOR2	SKI family transcriptional corepressor 2
MSPC_Peak_197537	8.0877	-0.880523	0.42557	6.31519	0.0972431	0.254364	0.594545	FALSE	-0.865173	-0.493275	-0.340327	-0.566259	TRUE	chr13	53694902	53695356	455	Intron (ENST00000657016.1/ENST00000657016.1, intron 2 of 3)	13	53815419	53876119	60701	1	100861552	ENST00000569422.1	-120063	ENSG00000261517	LINC00558	long intergenic non-protein coding RNA 558
MSPC_Peak_195443	5.71152	-1.15533	0.476279	6.31514	0.0972451	0.254366	0.59454	FALSE	-1.09052	0.0635684	-0.230749	-0.419232	TRUE	chr13	88461322	88461602	281	Distal Intergenic	13	88494789	88542504	47716	1	100874168	ENST00000658219.1	-33187		LINC00433	long intergenic non-protein coding RNA 433
MSPC_Peak_123995	14.832	-0.430619	0.314073	6.31506	0.0972485	0.254368	0.594538	FALSE	-0.420881	0.499183	0.292303	0.123535	TRUE	chr2	54678820	54679060	241	Intron (ENST00000626206.1/ENST00000626206.1, intron 1 of 3)	2	54662901	54669674	6774	1	6711	ENST00000467371.1	15919	ENSG00000115306	SPTBN1	spectrin beta, non-erythrocytic 1
MSPC_Peak_213156	71.5926	-0.186044	0.189598	6.31508	0.0972474	0.254368	0.594538	FALSE	-0.20052	-0.144849	-0.456511	-0.267293	TRUE	chr3	53374941	53375513	573	Intron (ENST00000637424.1/776, intron 1 of 46)	3	53292633	53347586	54954	2	55802	ENST00000560624.5	-27355	ENSG00000272886	DCP1A	decapping mRNA 1A
MSPC_Peak_241918	6.73399	1.08794	0.484015	6.31506	0.0972486	0.254368	0.594538	FALSE	0.941394	0.168049	0.362065	0.490503	TRUE	chr10	34504607	34504863	257	Intron (ENST00000545260.5/56288, intron 3 of 22)	10	34312264	34426731	114468	2	56288	ENST00000544292.5	-77876	ENSG00000148498	PARD3	par-3 family cell polarity regulator
MSPC_Peak_169615	14.4458	-0.656285	0.351052	6.31502	0.0972502	0.254368	0.594538	FALSE	-0.583441	-0.561444	0.187935	-0.318983	TRUE	chr4	98939827	98940179	353	Intron (ENST00000583654.1/ENST00000583654.1, intron 1 of 4)	4	98895122	98929133	34012	2	1977	ENST00000504472.1	-10694	ENSG00000151247	EIF4E	eukaryotic translation initiation factor 4E
MSPC_Peak_239261	12.6038	-0.894342	0.371182	6.31501	0.0972506	0.254368	0.594538	FALSE	-0.87942	-0.0205209	0.357302	-0.18088	TRUE	chr10	69583135	69583560	426	Distal Intergenic	10	69575807	69577154	1348	1	101929021	ENST00000428753.1	7328		LOC101929021	uncharacterized LOC101929021
MSPC_Peak_10216	3.76731	2.78432	1.30841	6.31485	0.0972573	0.254378	0.59452	FALSE	1.15663	0.77992	0.241739	0.726095	TRUE	chr6	141288833	141289198	366	Distal Intergenic	6	141403240	141404494	1255	1	105378029	ENST00000667537.1	-114042		LOC105378029	uncharacterized LOC105378029
MSPC_Peak_229436	4.60475	1.75653	0.872846	6.31486	0.0972571	0.254378	0.59452	FALSE	1.02303	0.341355	1.06	0.808128	TRUE	chr20	22603621	22604037	417	Intron (ENST00000422494.1/101929685, intron 1 of 2)	20	22587522	22607517	19996	2	101929685	ENST00000422494.1	3480	ENSG00000237396	LNCNEF	lncRNA neighboring enhancer of FOXA2
MSPC_Peak_45018	6.67337	2.06615	0.830374	6.3149	0.0972554	0.254378	0.59452	FALSE	1.47051	0.121639	-0.635174	0.318993	TRUE	chr22	43553443	43554155	713	Exon (ENST00000468552.1/64800, exon 13 of 13)	22	43528744	43570143	41400	2	64800	ENST00000461800.5	15988	ENSG00000186976	EFCAB6	EF-hand calcium binding domain 6
MSPC_Peak_74951	19.0629	-0.767889	0.465909	6.31477	0.097261	0.254383	0.594513	FALSE	-0.742407	0.675093	0.149687	0.0274577	TRUE	chr7	2538940	2539413	474	Promoter (1-2kb)	7	2538412	2541024	2613	2	221927	ENST00000473879.1	1611	ENSG00000106009	BRAT1	BRCA1 associated ATM activator 1
MSPC_Peak_256531	4.47383	1.68258	0.815134	6.31478	0.0972603	0.254383	0.594513	FALSE	1.07759	0.896812	-0.563334	0.470355	TRUE	chr12	4850077	4850384	308	Intron (ENST00000542998.5/26290, intron 3 of 3)	12	4838955	4842675	3721	1	3742	ENST00000512511.2	11122	ENSG00000151079	KCNA6	potassium voltage-gated channel subfamily A member 6
MSPC_Peak_116964	12.4416	0.0106538	0.406988	6.31462	0.0972672	0.254394	0.594493	FALSE	0.0330538	0.0665954	0.76112	0.286923	TRUE	chr2	134257550	134257874	325	Intron (ENST00000409645.5/4249, intron 2 of 16)	2	134254072	134454621	200550	1	4249	ENST00000281923.4	3478	ENSG00000152127	MGAT5	alpha-1,6-mannosylglycoprotein 6-beta-N-acetylglucosaminyltransferase
MSPC_Peak_203292	17.0788	-0.0196341	0.319317	6.31462	0.0972672	0.254394	0.594493	FALSE	-0.0342645	-0.9817	0.383554	-0.210803	TRUE	chr3	174170305	174170755	451	Intron (ENST00000457714.5/22871, intron 4 of 6)	3	174136462	174279055	142594	1	22871	ENST00000469727.1	33843	ENSG00000169760	NLGN1	neuroligin 1
MSPC_Peak_232744	2.97541	1.93012	1.06298	6.31454	0.0972708	0.254401	0.594481	FALSE					FALSE	chr10	126806313	126806575	263	Distal Intergenic	10	126513848	126798708	284861	2	118611	ENST00000657225.1	-7605	ENSG00000154493	C10orf90	chromosome 10 open reading frame 90
MSPC_Peak_185792	18.0671	-0.884599	0.388401	6.31441	0.097276	0.254404	0.594477	FALSE	-0.806222	0.0404657	-0.386136	-0.383964	TRUE	chr5	93079156	93079484	329	Distal Intergenic	5	92907180	92939591	32412	2	107984117	ENST00000507491.1	-139565		LINC02058	long intergenic non-protein coding RNA 2058
MSPC_Peak_19774	140.916	-0.246493	0.160073	6.31443	0.0972753	0.254404	0.594477	FALSE	-0.243312	-0.304312	0.0382927	-0.169777	TRUE	chr6	24645594	24646682	1089	Promoter (<=1kb)	6	24544104	24646021	101918	2	9856	ENST00000430948.6	0	ENSG00000137261	KIAA0319	KIAA0319
MSPC_Peak_255057	3.5721	1.15498	0.644949	6.31443	0.0972755	0.254404	0.594477	FALSE	0.915415	0.875711	0.519767	0.770298	TRUE	chr12	22228586	22228759	174	Intron (ENST00000544732.5/6489, intron 2 of 5)	12	22223272	22249046	25775	2	6489	ENST00000538256.1	20287	ENSG00000111728	ST8SIA1	ST8 alpha-N-acetyl-neuraminide alpha-2,8-sialyltransferase 1
MSPC_Peak_131403	50.713	0.215102	0.181759	6.3144	0.0972766	0.254404	0.594477	FALSE	0.220428	0.0866107	-0.541211	-0.0780572	TRUE	chr17	74259802	74260763	962	3' UTR	17	74249957	74260206	10250	1	94015	ENST00000526858.1	9845	ENSG00000141540	TTYH2	tweety family member 2
MSPC_Peak_102247	6.09907	-0.903908	0.857574	6.3144	0.0972766	0.254404	0.594477	FALSE	-0.59319	-1.36774	-0.94207	-0.967666	TRUE	chr19	46828570	46828776	207	Distal Intergenic	19	46838172	46838820	649	2	1175	ENST00000600964.1	10044	ENSG00000042753	AP2S1	adaptor related protein complex 2 subunit sigma 1
MSPC_Peak_79778	84.9804	-0.482125	0.248376	6.31421	0.0972848	0.25442	0.594449	FALSE	-0.445337	-0.295541	0.13447	-0.202136	TRUE	chr16	54289499	54290139	641	Promoter (2-3kb)	16	54283304	54286787	3484	2	79191	ENST00000329734.4	-2712	ENSG00000177508	IRX3	iroquois homeobox 3
MSPC_Peak_75668	19.0412	0.677527	0.47613	6.31423	0.097284	0.25442	0.594449	FALSE	0.433008	0.693137	-0.526048	0.200032	TRUE	chr16	89402996	89403416	421	Intron (ENST00000378330.7/29123, intron 3 of 13)	16	89317046	89418292	101247	2	29123	ENST00000683497.1	14876	ENSG00000167522	ANKRD11	ankyrin repeat domain 11
MSPC_Peak_29008	31.2131	-1.14205	0.46844	6.31409	0.0972897	0.25443	0.594431	FALSE	-1.43519	-0.0287932	0.0651724	-0.46627	TRUE	chr8	67684189	67684662	474	Intron (ENST00000297770.10/57094, intron 1 of 10)	8	67422125	67746343	324219	2	57094	ENST00000479862.6	61681	ENSG00000165078	CPA6	carboxypeptidase A6
MSPC_Peak_12350	8.0138	0.215489	0.703009	6.314	0.0972935	0.254438	0.594419	FALSE	-0.0549802	-0.422341	1.08252	0.201734	TRUE	chr6	114064393	114064783	391	Intron (ENST00000519104.5/101927768, intron 4 of 9)	6	114084569	114143918	59350	1	101927768	ENST00000520034.5	-19786	ENSG00000228624	HDAC2-AS2	HDAC2 and HS3ST5 antisense RNA 2
MSPC_Peak_102745	12.3519	0.0818608	0.456811	6.3138	0.0973023	0.254458	0.594384	FALSE	0.0481021	-1.09032	-0.118073	-0.386763	TRUE	chr19	42693821	42694094	274	Distal Intergenic	19	42721638	42739372	17735	2	5671	ENST00000594378.1	45278	ENSG00000221826	PSG3	pregnancy specific beta-1-glycoprotein 3
MSPC_Peak_71036	10.0057	-1.27514	0.615378	6.31373	0.097305	0.254463	0.594376	FALSE	-1.10869	-0.00899453	-0.754176	-0.623953	TRUE	chr7	43418406	43418621	216	Intron (ENST00000453890.5/23072, intron 7 of 27)	7	43396673	43440597	43925	1	23072	ENST00000471043.1	21733	ENSG00000002746	HECW1	HECT, C2 and WW domain containing E3 ubiquitin protein ligase 1
MSPC_Peak_176465	26.5029	0.705839	0.292266	6.3137	0.0973066	0.254464	0.594373	FALSE	0.660846	-0.0288315	0.048123	0.226713	TRUE	chr4	5883968	5884182	215	Intron (ENST00000506216.5/1400, intron 1 of 12)	4	5820784	5887813	67030	2	1400	ENST00000511535.1	3631	ENSG00000072832	CRMP1	collapsin response mediator protein 1
MSPC_Peak_163879	5.6216	-0.148957	0.909586	6.31361	0.0973104	0.254471	0.594362	FALSE	-0.362685	-1.06034	-0.579033	-0.667353	TRUE	chr4	182252140	182252344	205	Intron (ENST00000513201.1/55714, intron 1 of 3)	4	182243402	182803024	559623	1	55714	ENST00000511685.6	8738	ENSG00000218336	TENM3	teneurin transmembrane protein 3
MSPC_Peak_64033	117.799	-0.123663	0.170919	6.31359	0.097311	0.254471	0.594362	FALSE	-0.130255	-0.24896	-0.260619	-0.213278	TRUE	chr7	128937555	128939076	1522	Promoter (<=1kb)	7	128937612	128950027	12416	1	3663	ENST00000489702.6	0	ENSG00000128604	IRF5	interferon regulatory factor 5
MSPC_Peak_237487	6.53278	1.0637	0.524505	6.31349	0.0973155	0.25448	0.594346	FALSE	0.931323	0.573276	0.725058	0.743219	TRUE	chr10	83274060	83274384	325	Distal Intergenic	10	83672406	83677122	4717	2	105378397	ENST00000441776.2	402738	ENSG00000233945	LINC02650	long intergenic non-protein coding RNA 2650
MSPC_Peak_65357	7.20524	-0.873401	0.494094	6.31342	0.0973185	0.254485	0.594337	FALSE	-0.82031	-0.788971	0.325198	-0.428028	TRUE	chr7	112190181	112190451	271	Intron (ENST00000428084.6/9732, intron 1 of 52)	7	111862883	112206394	343512	2	9732	ENST00000476846.5	15943	ENSG00000128512	DOCK4	dedicator of cytokinesis 4
MSPC_Peak_11192	345.94	-0.12356	0.163702	6.31338	0.09732	0.254487	0.594334	FALSE	-0.129176	-0.294882	-0.216784	-0.213614	TRUE	chr6	130365061	130367043	1983	Promoter (<=1kb)	6	130144315	130365425	221111	2	154075	ENST00000368134.6	0	ENSG00000164483	SAMD3	sterile alpha motif domain containing 3
MSPC_Peak_42183	69.928	0.184621	0.232139	6.31332	0.0973227	0.254491	0.594327	FALSE	0.232424	0.0543583	0.499942	0.262242	TRUE	chr15	36887149	36887768	620	Promoter (<=1kb)	15	36881018	36887035	6018	2	145845	ENST00000561259.1	-114		LOC145845	uncharacterized LOC145845
MSPC_Peak_220478	166.268	-0.279996	0.150471	6.31328	0.0973244	0.254493	0.594323	FALSE	-0.274725	-0.23757	0.211791	-0.100168	TRUE	chrX	103585346	103586635	1290	Promoter (<=1kb)	23	103585492	103587518	2027	1	79921	ENST00000468024.5	0	ENSG00000133142	TCEAL4	transcription elongation factor A like 4
MSPC_Peak_85031	14.5407	-0.324019	0.334501	6.31318	0.0973287	0.254502	0.594309	FALSE	-0.320631	0.708547	1.09332	0.493746	TRUE	chr11	129529999	129530603	605	Distal Intergenic	11	129612116	129617269	5154	2	101929557	ENST00000631195.1	86666	ENSG00000281097	LINC01395	long intergenic non-protein coding RNA 1395
MSPC_Peak_81073	8.74353	2.59351	1.10516	6.31314	0.0973304	0.254504	0.594305	FALSE	1.49758	0.749203	0.116427	0.787738	TRUE	chr16	28622794	28623715	922	Promoter (<=1kb)	16	28537040	28623491	86452	2	26471	ENST00000679262.1	0	ENSG00000176046	NUPR1	nuclear protein 1, transcriptional regulator
MSPC_Peak_208006	702.508	-0.298486	0.140908	6.31294	0.097339	0.254521	0.594277	FALSE	-0.317666	-0.0156916	0.166199	-0.0557196	TRUE	chr3	122383894	122384741	848	Promoter (<=1kb)	3	122384176	122409917	25742	1	26355	ENST00000232125.9	0	ENSG00000114023	FAM162A	family with sequence similarity 162 member A
MSPC_Peak_66345	7.17656	0.68987	0.480942	6.31288	0.0973416	0.254521	0.594277	FALSE	0.565289	0.734296	1.38018	0.893254	TRUE	chr7	101879591	101879968	378	Intron (ENST00000437600.9/1523, intron 1 of 22)	7	101913104	102283957	370854	1	1523	ENST00000560541.5	-33136	ENSG00000257923	CUX1	cut like homeobox 1
MSPC_Peak_60153	3.05692	2.27546	0.941645	6.31288	0.0973416	0.254521	0.594277	FALSE	1.41915	-0.0953355	-0.442414	0.293801	TRUE	chr9	6834779	6835103	325	Exon (ENST00000446382.2/ENST00000446382.2, exon 1 of 1)	9	6805617	6819079	13463	1	23081	ENST00000480996.1	29162	ENSG00000107077	KDM4C	lysine demethylase 4C
MSPC_Peak_194278	7.01953	0.132631	0.515436	6.31296	0.097338	0.254521	0.594277	FALSE	0.126489	0.777279	1.41453	0.772766	TRUE	chr13	102209473	102209708	236	Intron (ENST00000376131.8/2259, intron 1 of 4)	13	102292687	102367399	74713	2	283480	ENST00000437115.2	157691	ENSG00000243319	FGF14-IT1	FGF14 intronic transcript 1
MSPC_Peak_107198	34.4117	0.481938	0.281343	6.31289	0.0973409	0.254521	0.594277	FALSE	0.424852	0.0389022	-0.130499	0.111085	TRUE	chr19	1720245	1720725	481	Distal Intergenic	19	1753506	1780988	27483	1	390874	ENST00000382349.5	-32781	ENSG00000205922	ONECUT3	one cut homeobox 3
MSPC_Peak_104674	11.2042	2.24538	0.952773	6.31285	0.097343	0.254522	0.594275	FALSE	1.59662	0.825589	0.0131243	0.811779	TRUE	chr19	19649780	19650146	367	Promoter (2-3kb)	19	19645198	19647711	2514	2	57130	ENST00000467160.1	-2069	ENSG00000105726	ATP13A1	ATPase 13A1
MSPC_Peak_139025	15.9635	0.814774	0.378603	6.31282	0.097344	0.254522	0.594275	FALSE	0.740781	0.363179	0.316471	0.473477	TRUE	chr17	4537157	4537369	213	Promoter (<=1kb)	17	4536762	4539035	2274	1	124976	ENST00000570979.1	395	ENSG00000183018	SPNS2	sphingolipid transporter 2
MSPC_Peak_128884	50.486	-0.297805	0.22192	6.31271	0.0973486	0.254531	0.594259	FALSE	-0.276513	-0.0871828	0.430977	0.022427	TRUE	chr2	6926903	6927677	775	Intron (ENST00000320892.11/9781, intron 1 of 8)	2	6933043	7014483	81441	1	9781	ENST00000416587.5	-5366	ENSG00000151692	RNF144A	ring finger protein 144A
MSPC_Peak_130519	83.0281	-0.439913	0.221401	6.31261	0.0973528	0.25454	0.594244	FALSE	-0.431745	-0.285279	0.155251	-0.187258	TRUE	chr17	79192621	79193434	814	Intron (ENST00000583458.5/146713, intron 3 of 13)	17	79115698	79183472	67775	2	146713	ENST00000580508.1	-9149	ENSG00000167281	RBFOX3	RNA binding fox-1 homolog 3
MSPC_Peak_32394	11.227	0.948142	0.421304	6.31253	0.0973563	0.254547	0.594233	FALSE	0.920641	-0.391609	-0.504919	0.00803773	TRUE	chr8	28047653	28048098	446	Intron (ENST00000413272.7/389643, intron 10 of 18)	8	28069643	28083850	14208	2	389643	ENST00000418860.1	35752	ENSG00000189233	NUGGC	nuclear GTPase, germinal center associated
MSPC_Peak_166310	16.2931	-0.173355	0.369418	6.31239	0.0973622	0.254558	0.594213	FALSE	-0.118247	-0.62931	-0.805225	-0.517594	TRUE	chr4	147097092	147097317	226	Intron (ENST00000667105.1/105377476, intron 3 of 3)	4	147060724	147159068	98345	1	105377476	ENST00000671296.1	36368		LOC105377476	uncharacterized LOC105377476
MSPC_Peak_240391	6.57216	-1.47641	0.611307	6.31238	0.0973627	0.254558	0.594213	FALSE	-1.21325	0.385987	-0.197565	-0.341611	TRUE	chr10	52376144	52376345	202	Distal Intergenic	10	52315252	52316901	1650	1	22943	ENST00000476752.1	60892	ENSG00000107984	DKK1	dickkopf WNT signaling pathway inhibitor 1
MSPC_Peak_208776	5.63865	1.24801	0.566859	6.31226	0.0973681	0.254567	0.594197	FALSE	1.14407	0.423071	0.625758	0.730967	TRUE	chr3	113204475	113204769	295	Distal Intergenic	3	113211003	113250711	39709	1	91653	ENST00000464546.5	-6234	ENSG00000144857	BOC	BOC cell adhesion associated, oncogene regulated
MSPC_Peak_171562	4.3689	1.347	0.808092	6.31227	0.0973674	0.254567	0.594197	FALSE	0.849455	0.989767	-0.43726	0.467321	TRUE	chr4	73976099	73976483	385	Distal Intergenic	4	73980811	73982027	1217	2	5196	ENST00000296029.4	5544	ENSG00000163737	PF4	platelet factor 4
MSPC_Peak_121392	2.55792	2.53329	1.09864	6.31219	0.0973709	0.254572	0.594189	FALSE					FALSE	chr2	85903800	85904014	215	Promoter (1-2kb)	2	85839188	85905199	66012	2	8869	ENST00000640418.1	1185	ENSG00000115525	ST3GAL5	ST3 beta-galactoside alpha-2,3-sialyltransferase 5
MSPC_Peak_216706	19.2975	-0.313209	0.429659	6.31211	0.0973743	0.254579	0.594178	FALSE	-0.328652	-0.444535	0.613811	-0.0531253	TRUE	chr3	14622665	14622926	262	Intron (ENST00000635800.1/105376960, intron 1 of 2)	3	14602035	14641443	39409	1	105376960	ENST00000635800.1	20630		LOC105376960	uncharacterized LOC105376960
MSPC_Peak_156820	4.67892	-0.11097	0.583144	6.31204	0.0973772	0.254584	0.594169	FALSE	-0.0311081	-1.2444	-0.456742	-0.577415	TRUE	chr1	43799763	43799992	230	Promoter (<=1kb)	1	43799630	43801692	2063	1	6487	ENST00000646113.1	133	ENSG00000126091	ST3GAL3	ST3 beta-galactoside alpha-2,3-sialyltransferase 3
MSPC_Peak_157353	28.0264	0.393828	0.248894	6.31195	0.0973813	0.254586	0.594166	FALSE	0.370637	0.176072	-0.625131	-0.0261406	TRUE	chr1	39509183	39509727	545	Intron (ENST00000331593.6/353500, intron 1 of 6)	1	39514956	39516490	1535	1	192217	ENST00000447263.1	-5229	ENSG00000237624	OXCT2P1	3-oxoacid CoA-transferase 2 pseudogene 1
MSPC_Peak_254548	9.51358	-0.996269	0.464773	6.31194	0.0973818	0.254586	0.594166	FALSE	-0.889319	-0.160256	-0.643605	-0.564393	TRUE	chr12	28097599	28097946	348	Distal Intergenic	12	28133249	28452527	319279	1	55297	ENST00000540794.5	-35303	ENSG00000123106	CCDC91	coiled-coil domain containing 91
MSPC_Peak_46821	45.7782	1.14994	0.509	6.31197	0.0973802	0.254586	0.594166	FALSE	0.600534	-0.0707126	-0.247085	0.0942453	TRUE	chr22	31253458	31254214	757	Intron (ENST00000462625.1/3985, intron 2 of 2)	22	31258959	31266132	7174	1	3985	ENST00000465937.1	-4745	ENSG00000182541	LIMK2	LIM domain kinase 2
MSPC_Peak_46479	32.0455	-0.541569	0.428753	6.31194	0.0973815	0.254586	0.594166	FALSE	-0.609063	-0.452156	-0.197328	-0.419515	TRUE	chr22	34531516	34532090	575	Distal Intergenic	22	34191194	34210564	19371	2	105373009	ENST00000661218.1	-320952		LL22NC03-13G6.2	uncharacterized LL22NC03-13G6.2
MSPC_Peak_141214	9.72091	-0.431917	0.443394	6.31184	0.0973858	0.254586	0.594166	FALSE	-0.350492	-0.0524391	1.03581	0.21096	TRUE	chr1	232542645	232542932	288	Intron (ENST00000366630.5/57568, intron 1 of 21)	1	232397965	232561558	163594	2	57568	ENST00000366630.5	18626	ENSG00000116991	SIPA1L2	signal induced proliferation associated 1 like 2
MSPC_Peak_173486	7.69884	0.666863	0.47407	6.3119	0.0973832	0.254586	0.594166	FALSE	0.607443	-0.218813	-1.12259	-0.244652	TRUE	chr4	41418471	41418781	311	Promoter (<=1kb)	4	41418739	41598948	180210	1	22998	ENST00000515847.1	0	ENSG00000064042	LIMCH1	LIM and calponin homology domains 1
MSPC_Peak_89136	12.1738	-0.247815	0.548078	6.31186	0.097385	0.254586	0.594166	FALSE	-0.340152	-0.632534	-0.793738	-0.588808	TRUE	chr11	89388444	89388694	251	Intron (ENST00000263317.9/50507, intron 11 of 17)	11	89326361	89336083	9723	2	50507	ENST00000524473.1	-52361	ENSG00000086991	NOX4	NADPH oxidase 4
MSPC_Peak_6410	22.0424	-0.621719	0.298423	6.31186	0.0973852	0.254586	0.594166	FALSE	-0.577882	0.0829359	0.266701	-0.0760818	TRUE	chr18	6770349	6770863	515	Intron (ENST00000383472.9/79822, intron 1 of 17)	18	6774002	6837378	63377	1	79822	ENST00000532723.5	-3139	ENSG00000088756	ARHGAP28	Rho GTPase activating protein 28
MSPC_Peak_226740	15.1399	0.627699	0.340175	6.31182	0.0973866	0.254586	0.594166	FALSE	0.598535	0.446424	0.294551	0.446503	TRUE	chr20	47972242	47972496	255	Promoter (1-2kb)	20	47974137	47977584	3448	1	112268266	ENST00000665980.1	-1641		LOC112268266	uncharacterized LOC112268266
MSPC_Peak_159867	10.1004	1.29061	0.672527	6.31156	0.0973977	0.254602	0.594138	FALSE	0.803365	-0.361192	-0.14113	0.100348	TRUE	chr1	22152677	22152934	258	Intron (ENST00000648968.1/105376845, intron 1 of 4)	1	22127474	22143969	16496	2	54361	ENST00000441048.1	-8708	ENSG00000162552	WNT4	Wnt family member 4
MSPC_Peak_123628	27.2131	0.108163	0.25328	6.31159	0.0973967	0.254602	0.594138	FALSE	0.092111	0.634752	-0.490745	0.0787061	TRUE	chr2	59301688	59302194	507	Intron (ENST00000606382.1/ENST00000606382.1, intron 3 of 3)	2	59238716	59253572	14857	2	105374754	ENST00000668455.1	-48116		LOC105374754	uncharacterized LOC105374754
MSPC_Peak_121489	46.5261	0.197163	0.246116	6.31159	0.0973965	0.254602	0.594138	FALSE	0.21246	0.685547	0.168293	0.355433	TRUE	chr2	85313591	85314093	503	Distal Intergenic	2	85303393	85304364	972	1	83439	ENST00000490744.1	10198	ENSG00000152284	TCF7L1	transcription factor 7 like 1
MSPC_Peak_92601	1165.17	-0.0436036	0.160623	6.31158	0.0973969	0.254602	0.594138	FALSE	-0.0528883	0.0625705	0.350714	0.120132	TRUE	chr11	59171469	59173039	1571	Promoter (<=1kb)	11	59172132	59208588	36457	1	23220	ENST00000227451.4	0	ENSG00000110042	DTX4	deltex E3 ubiquitin ligase 4
MSPC_Peak_246461	460.644	0.0633952	0.142888	6.31157	0.0973973	0.254602	0.594138	FALSE	0.0544759	-0.0742492	-0.30562	-0.108465	TRUE	chr12	121626072	121627532	1461	Promoter (<=1kb)	12	121626550	121642040	15491	1	84876	ENST00000617316.2	0	ENSG00000276045	ORAI1	ORAI calcium release-activated calcium modulator 1
MSPC_Peak_257621	3.30298	2.31595	0.992462	6.31137	0.0974061	0.254622	0.594104	FALSE	1.38687	0.306107	0.285597	0.659524	TRUE	chr14	103997251	103997522	272	Intron (ENST00000409874.9/122402, intron 12 of 35)	14	104005156	104007180	2025	1	122402	ENST00000466378.1	-7634	ENSG00000156414	TDRD9	tudor domain containing 9
MSPC_Peak_140180	10.0184	-0.493095	0.502703	6.31128	0.0974098	0.254627	0.594095	FALSE	-0.400544	-0.817178	-0.681641	-0.633121	TRUE	chr1	243325375	243325629	255	Intron (ENST00000366541.8/10806, intron 9 of 17)	1	243338753	243415829	77077	1	10806	ENST00000493334.1	-13124	ENSG00000054282	SDCCAG8	SHH signaling and ciliogenesis regulator SDCCAG8
MSPC_Peak_206966	37.1571	0.083233	0.233656	6.31125	0.0974111	0.254627	0.594095	FALSE	0.094862	-0.161478	0.49926	0.144215	TRUE	chr3	129554731	129555191	461	Promoter (1-2kb)	3	129555214	129557034	1821	2	23129	ENST00000501038.6	1843	ENSG00000004399	PLXND1	plexin D1
MSPC_Peak_83313	11.5357	1.40096	0.557169	6.31126	0.0974107	0.254627	0.594095	FALSE	1.00857	0.199797	0.0895574	0.432642	TRUE	chr16	4811443	4812215	773	Promoter (2-3kb)	16	4803254	4814629	11376	2	84656	ENST00000587936.5	2414	ENSG00000140632	GLYR1	glyoxylate reductase 1 homolog
MSPC_Peak_248644	411.687	-0.221693	0.163031	6.31114	0.0974159	0.254637	0.594078	FALSE	-0.220702	-0.296907	-0.11916	-0.212256	TRUE	chr12	103840501	103842195	1695	Promoter (<=1kb)	12	103772310	103841234	68925	2	51559	ENST00000392876.8	0	ENSG00000111696	NT5DC3	5'-nucleotidase domain containing 3
MSPC_Peak_65360	9.66425	-0.508618	0.414771	6.31107	0.0974187	0.25464	0.594074	FALSE	-0.446136	-0.667392	-0.641545	-0.585025	TRUE	chr7	112177855	112178116	262	Intron (ENST00000428084.6/9732, intron 1 of 52)	7	111862883	112206394	343512	2	9732	ENST00000476846.5	28278	ENSG00000128512	DOCK4	dedicator of cytokinesis 4
MSPC_Peak_132625	281.092	-0.210803	0.155667	6.31108	0.0974185	0.25464	0.594074	FALSE	-0.2039	-0.282993	0.232398	-0.0848318	TRUE	chr17	63445748	63446757	1010	Promoter (<=1kb)	17	63432304	63446306	14003	2	1534	ENST00000360793.8	0	ENSG00000008283	CYB561	cytochrome b561
MSPC_Peak_257759	999.967	0.106652	0.138458	6.31101	0.0974213	0.254644	0.594067	FALSE	0.0958963	0.192549	0.22863	0.172359	TRUE	chr14	103056551	103058380	1830	Promoter (<=1kb)	14	102932380	103057549	125170	2	9578	ENST00000361246.7	0	ENSG00000198752	CDC42BPB	CDC42 binding protein kinase beta
MSPC_Peak_60561	9.30966	0.559037	0.403874	6.31091	0.0974255	0.25465	0.594057	FALSE	0.571644	0.359512	-1.5426	-0.203816	TRUE	chr9	1916807	1917165	359	Distal Intergenic	9	1980290	2029051	48762	1	6595	ENST00000637383.1	-63125	ENSG00000080503	SMARCA2	SWI/SNF related, matrix associated, actin dependent regulator of chromatin, subfamily a, member 2
MSPC_Peak_43505	7.5981	0.951791	0.578557	6.31089	0.0974263	0.25465	0.594057	FALSE	1.03665	0.968268	1.18247	1.06246	TRUE	chr15	24421337	24421758	422	Intron (ENST00000650870.1/101928840, intron 2 of 5)	15	24441127	24447967	6841	1	101928840	ENST00000566797.1	-19369	ENSG00000259905	PWRN3	Prader-Willi region non-protein coding RNA 3
MSPC_Peak_133182	28.084	0.260823	0.256282	6.3109	0.097426	0.25465	0.594057	FALSE	0.25767	-0.131239	-0.702961	-0.192176	TRUE	chr17	57552376	57552572	197	Intron (ENST00000416426.6/124540, intron 7 of 13)	17	57529676	57596950	67275	1	124540	ENST00000674574.1	22700	ENSG00000153944	MSI2	musashi RNA binding protein 2
MSPC_Peak_10891	39.4313	0.384583	0.202001	6.31079	0.0974307	0.254658	0.594042	FALSE	0.371209	-0.149156	-0.268473	-0.0154735	TRUE	chr6	133889538	133890240	703	Promoter (<=1kb)	6	133889335	133895553	6219	1	6943	ENST00000237316.3	203	ENSG00000118526	TCF21	transcription factor 21
MSPC_Peak_114591	41.8642	-0.296488	0.515038	6.31074	0.0974327	0.25466	0.59404	FALSE	-0.205278	-0.423699	0.316703	-0.104091	TRUE	chr2	165240938	165241430	493	Promoter (<=1kb)	2	165241060	165392310	151251	1	6326	ENST00000637266.2	0	ENSG00000136531	SCN2A	sodium voltage-gated channel alpha subunit 2
MSPC_Peak_191520	5.76853	-1.24361	0.528655	6.31072	0.0974338	0.25466	0.59404	FALSE	-1.02976	-0.411938	0.920906	-0.173598	TRUE	chr5	11702600	11702836	237	Intron (ENST00000304623.13/1501, intron 2 of 21)	5	10972895	11589019	616125	2	1501	ENST00000511377.5	-113581	ENSG00000169862	CTNND2	catenin delta 2
MSPC_Peak_74378	2.79475	2.79413	1.43617	6.31071	0.097434	0.25466	0.59404	FALSE					FALSE	chr7	7481558	7481758	201	Intron (ENST00000399429.8/340267, intron 13 of 34)	7	7417632	7520073	102442	2	340267	ENST00000444268.1	38315	ENSG00000215018	COL28A1	collagen type XXVIII alpha 1 chain
MSPC_Peak_240924	93.1281	0.110277	0.157885	6.31062	0.097438	0.254668	0.594026	FALSE	0.111103	-0.239009	-0.206213	-0.111373	TRUE	chr10	47986492	47987262	771	Exon (ENST00000668134.1/653145, exon 2 of 2)	10	47908064	47991800	83737	2	653145	ENST00000479781.5	4538	ENSG00000265190	ANXA8	annexin A8
MSPC_Peak_52412	15.6342	-0.681016	0.343258	6.31052	0.0974421	0.254671	0.59402	FALSE	-0.647395	0.408321	-0.283611	-0.174228	TRUE	chr9	116979970	116980274	305	Intron (ENST00000313400.9/23245, intron 7 of 22)	9	116838144	116877264	39121	1	105376239	ENST00000648160.1	141826		LOC105376239	uncharacterized LOC105376239
MSPC_Peak_249355	10.5931	-0.453899	0.504639	6.31054	0.0974414	0.254671	0.59402	FALSE	-0.376678	-0.452695	-0.832101	-0.553824	TRUE	chr12	95836218	95836493	276	Intron (ENST00000670743.1/105369921, intron 1 of 3)	12	95858237	95858798	562	2	105369921	ENST00000551893.1	22305	ENSG00000258343	SNRPF-DT	SNRPF divergent transcript
MSPC_Peak_103011	350.728	0.0997059	0.142003	6.31052	0.0974423	0.254671	0.59402	FALSE	0.0829766	0.0427887	0.280773	0.135513	TRUE	chr19	40714821	40715375	555	Promoter (<=1kb)	19	40691514	40714938	23425	2	79934	ENST00000594490.6	0	ENSG00000123815	COQ8B	coenzyme Q8B
MSPC_Peak_172261	23.7718	0.382422	0.310437	6.31033	0.0974506	0.25469	0.593988	FALSE	0.365412	0.528403	0.355286	0.416367	TRUE	chr4	61532294	61532932	639	Intron (ENST00000683033.1/23284, intron 4 of 26)	4	61497294	62071127	573834	1	23284	ENST00000514996.5	35000	ENSG00000150471	ADGRL3	adhesion G protein-coupled receptor L3
MSPC_Peak_177025	3.90131	2.64925	1.1345	6.31024	0.0974541	0.254696	0.593978	FALSE	1.76334	0.326608	0.490047	0.859998	TRUE	chr4	1834283	1834536	254	Promoter (1-2kb)	4	1822774	1832879	10106	2	3954	ENST00000511977.1	-1404	ENSG00000168924	LETM1	leucine zipper and EF-hand containing transmembrane protein 1
MSPC_Peak_96844	10.6826	-0.581516	0.416374	6.31023	0.0974547	0.254696	0.593978	FALSE	-0.530261	0.482143	0.615921	0.189268	TRUE	chr11	5575189	5575536	348	Intron (ENST00000380259.7/85363, intron 5 of 7)	11	5580877	5581884	1008	1	340980	ENST00000345043.2	-5341	ENSG00000187747	OR52B6	olfactory receptor family 52 subfamily B member 6
MSPC_Peak_44113	14.5226	0.840555	0.381317	6.31018	0.0974566	0.254698	0.593974	FALSE	0.73803	0.392974	0.50018	0.543728	TRUE	chr22	48897660	48898145	486	Exon (ENST00000380981.3/100128946, exon 7 of 7)	22	48892713	48897220	4508	1	100128946	ENST00000660776.1	4947	ENSG00000205632	LINC01310	long intergenic non-protein coding RNA 1310
MSPC_Peak_201886	10.6817	-1.16618	0.511188	6.31009	0.0974607	0.254704	0.593963	FALSE	-0.938923	-0.415486	-0.0510769	-0.468495	TRUE	chr3	191533566	191533811	246	Intron (ENST00000657540.1/103344926, intron 1 of 5)	3	191557262	191573499	16238	1	103344926	ENST00000664223.1	-23451		LINCR-0002	uncharacterized LincR-0002
MSPC_Peak_61193	5.23914	2.69255	1.04744	6.31009	0.0974608	0.254704	0.593963	FALSE	1.76868	0.485734	0.0916495	0.78202	TRUE	chr7	156516816	156517264	449	Intron (ENST00000651649.1/100506380, intron 2 of 4)	7	156540491	156541103	613	1	64433	ENST00000625073.1	-23227	ENSG00000279418	LINC00244	long intergenic non-protein coding RNA 244
MSPC_Peak_178934	8.86994	-0.540595	0.455449	6.31001	0.0974641	0.254709	0.593956	FALSE	-0.532127	-0.747089	0.951137	-0.10936	TRUE	chr5	169803154	169803449	296	Exon (ENST00000520908.7/1794, exon 26 of 52)	5	169761307	169840838	79532	1	1794	ENST00000648250.1	41847	ENSG00000134516	DOCK2	dedicator of cytokinesis 2
MSPC_Peak_220687	7.60375	1.52975	1.02444	6.31	0.0974644	0.254709	0.593956	FALSE	0.826617	-0.669001	-0.688041	-0.176808	TRUE	chrX	97641658	97642022	365	Intron (ENST00000542084.1/ENST00000542084.1, intron 1 of 2)	23	97533173	97617259	84087	2	10824	ENST00000445414.1	-24399	ENSG00000236256	DIAPH2-AS1	DIAPH2 antisense RNA 1
MSPC_Peak_170765	64.3618	0.146078	0.206051	6.30988	0.0974696	0.25472	0.593937	FALSE	0.13301	-0.433451	0.0310278	-0.0898043	TRUE	chr4	83390586	83391491	906	Distal Intergenic	4	83407367	83427726	20360	2	113510	ENST00000512539.1	36235	ENSG00000163312	HELQ	helicase, POLQ like
MSPC_Peak_161664	65.7658	-0.322435	0.188925	6.30985	0.0974708	0.254721	0.593936	FALSE	-0.317364	-0.00186982	0.338688	0.00648485	TRUE	chr1	10211376	10211681	306	Promoter (<=1kb)	1	10211616	10381603	169988	1	23095	ENST00000377086.5	0	ENSG00000054523	KIF1B	kinesin family member 1B
MSPC_Peak_27977	433.156	-0.106055	0.14574	6.3098	0.097473	0.254724	0.59393	FALSE	-0.110773	-0.0389686	0.337267	0.0625083	TRUE	chr8	80873204	80874844	1641	Promoter (<=1kb)	8	80670593	80873665	203073	2	619279	ENST00000519936.1	0	ENSG00000164684	ZNF704	zinc finger protein 704
MSPC_Peak_16328	81.7012	-0.141803	0.202161	6.30972	0.0974763	0.254728	0.593923	FALSE	-0.1727	-0.155375	-0.611777	-0.313284	TRUE	chr6	56244024	56244449	426	Promoter (2-3kb)	6	56057320	56247435	190116	2	81578	ENST00000535941.5	2986	ENSG00000124749	COL21A1	collagen type XXI alpha 1 chain
MSPC_Peak_30188	4.68507	1.28321	0.62243	6.30971	0.0974767	0.254728	0.593923	FALSE	1.10604	-0.207433	0.659935	0.519515	TRUE	chr8	55062185	55062370	186	Distal Intergenic	8	55102028	55542054	440027	1	114786	ENST00000327381.7	-39658	ENSG00000206579	XKR4	XK related 4
MSPC_Peak_216173	8.69951	0.871215	0.45054	6.30962	0.0974806	0.254736	0.59391	FALSE	0.823789	-0.181884	0.737533	0.459812	TRUE	chr3	20376731	20376945	215	Intron (ENST00000634618.1/101927829, intron 9 of 16)	3	20342468	20350928	8461	1	101927829	ENST00000455626.1	34263	ENSG00000231304	LOC101927829	uncharacterized LOC101927829
MSPC_Peak_77814	5.62549	1.96199	0.809476	6.3096	0.0974817	0.254737	0.593909	FALSE	1.36981	0.149098	0.160747	0.559886	TRUE	chr16	74400123	74400415	293	Distal Intergenic	16	74411353	74412799	1447	2	497190	ENST00000564842.1	12384	ENSG00000140839	CLEC18B	C-type lectin domain family 18 member B
MSPC_Peak_153011	8.13781	0.616274	0.602725	6.30956	0.0974834	0.254739	0.593905	FALSE	0.478556	-0.579535	-0.326738	-0.142573	TRUE	chr1	85338486	85338739	254	Intron (ENST00000654182.1/646626, intron 2 of 2)	1	85276715	85399963	123249	1	646626	ENST00000427819.5	61771		BCL10-AS1	BCL10 antisense RNA 1
MSPC_Peak_210584	44.363	-0.138755	0.217056	6.30952	0.0974851	0.25474	0.593902	FALSE	-0.147826	-0.263991	-0.571247	-0.327688	TRUE	chr3	81490363	81490833	471	3' UTR	3	81534667	81577943	43277	2	2632	ENST00000484687.1	87110	ENSG00000114480	GBE1	1,4-alpha-glucan branching enzyme 1
MSPC_Peak_154047	12.2451	-0.370904	0.439419	6.30943	0.0974888	0.254744	0.593896	FALSE	-0.356719	0.632953	-0.488341	-0.0707022	TRUE	chr1	70973824	70974075	252	Intron (ENST00000370931.7/5733, intron 3 of 4)	1	70852573	71047633	195061	2	5733	ENST00000460330.5	73558	ENSG00000050628	PTGER3	prostaglandin E receptor 3
MSPC_Peak_62808	5.36815	1.15922	0.733903	6.30942	0.0974894	0.254744	0.593896	FALSE	1.15795	-1.10111	0.0179204	0.0249212	TRUE	chr7	140889703	140889978	276	Intron (ENST00000496384.7/673, intron 1 of 18)	7	140808892	140924703	115812	2	673	ENST00000642808.1	34725	ENSG00000157764	BRAF	B-Raf proto-oncogene, serine/threonine kinase
MSPC_Peak_96907	126.626	-0.128251	0.145226	6.30943	0.0974886	0.254744	0.593896	FALSE	-0.133509	-0.313885	-0.231977	-0.226457	TRUE	chr11	4636781	4637700	920	Promoter (<=1kb)	11	4637477	4643060	5584	1	390038	ENST00000641817.1	0	ENSG00000197428	OR51D1	olfactory receptor family 51 subfamily D member 1
MSPC_Peak_124455	4.06921	-0.295401	0.723704	6.30924	0.0974968	0.254758	0.593871	FALSE	-0.206761	-0.131011	-1.65692	-0.664899	TRUE	chr2	48374982	48375151	170	Exon (ENST00000340553.8/3344, exon 7 of 7)	2	48346217	48375565	29349	1	3344	ENST00000616844.1	28765	ENSG00000170802	FOXN2	forkhead box N2
MSPC_Peak_23806	17.8528	1.21927	0.627625	6.30926	0.0974962	0.254758	0.593871	FALSE	0.819715	-0.355722	-0.21801	0.0819945	TRUE	chr8	132512679	132513053	375	Intron (ENST00000648355.1/ENST00000648355.1, intron 5 of 5)	8	132120861	132481095	360235	2	3786	ENST00000388996.10	-31584	ENSG00000184156	KCNQ3	potassium voltage-gated channel subfamily Q member 3
MSPC_Peak_44085	7.11243	0.86286	0.492861	6.30916	0.0975005	0.254766	0.593859	FALSE	0.755754	0.770483	-0.374997	0.383747	TRUE	chr22	49046071	49046310	240	Distal Intergenic	22	49047651	49052069	4419	2	105373085	ENST00000665699.1	5759	ENSG00000286381	LOC105373085	uncharacterized LOC105373085
MSPC_Peak_28969	2.83386	1.90069	0.772677	6.30908	0.0975036	0.254771	0.59385	FALSE					FALSE	chr8	68077459	68077660	202	Exon (ENST00000288368.5/80243, exon 15 of 40)	8	68082204	68095081	12878	2	105375888	ENST00000526901.1	17421		LOC105375888	uncharacterized LOC105375888
MSPC_Peak_159539	5.01973	0.504619	0.61467	6.30896	0.0975091	0.254781	0.593834	FALSE	0.39759	1.28468	0.248249	0.643505	TRUE	chr1	24335365	24335564	200	Promoter (1-2kb)	1	24337498	24342195	4698	1	57822	ENST00000528181.1	-1934	ENSG00000158055	GRHL3	grainyhead like transcription factor 3
MSPC_Peak_76366	4.85913	1.86131	0.757442	6.30896	0.0975089	0.254781	0.593834	FALSE	1.53991	-0.127534	0.360888	0.591087	TRUE	chr16	85767626	85767874	249	Distal Intergenic	16	85771758	85781258	9501	2	10328	ENST00000595980.5	13384	ENSG00000131148	EMC8	ER membrane protein complex subunit 8
MSPC_Peak_246457	7.38481	1.76428	0.742054	6.30882	0.0975151	0.254794	0.593811	FALSE	1.53509	0.176214	-0.399359	0.437316	TRUE	chr12	121651313	121651658	346	3' UTR	12	121651392	121669650	18259	2	283385	ENST00000392462.6	17992	ENSG00000139714	MORN3	MORN repeat containing 3
MSPC_Peak_140059	2.84603	1.84356	0.933908	6.30873	0.0975187	0.254801	0.5938	FALSE					FALSE	chr1	244513419	244513720	302	Intron (ENST00000473875.5/257044, intron 6 of 15)	1	244461420	244552465	91046	1	257044	ENST00000464170.1	51999	ENSG00000179397	CATSPERE	catsper channel auxiliary subunit epsilon
MSPC_Peak_223938	11.0162	-0.71421	0.395973	6.30855	0.0975263	0.254818	0.59377	FALSE	-0.685663	0.413981	0.985684	0.238	TRUE	chrX	8946180	8946502	323	Distal Intergenic	23	8897642	8927153	29512	2	105373125	ENST00000650341.1	-19027		LOC105373125	uncharacterized LOC105373125
MSPC_Peak_59404	121.577	0.114912	0.157465	6.30849	0.0975291	0.254823	0.593762	FALSE	0.108849	0.32723	0.442467	0.292849	TRUE	chr9	16704673	16705617	945	Promoter (<=1kb)	9	16579837	16705082	125246	2	54796	ENST00000471301.3	0	ENSG00000173068	BNC2	basonuclin 2
MSPC_Peak_96208	6.3853	-0.701645	0.550135	6.30844	0.097531	0.254824	0.593759	FALSE	-0.572482	0.444894	1.52508	0.465832	TRUE	chr11	11610763	11611021	259	Intron (ENST00000227756.5/374378, intron 1 of 10)	11	11475177	11621758	146582	2	107983976	ENST00000526064.1	10737		LOC107983976	uncharacterized LOC107983976
MSPC_Peak_43933	67.9986	0.565982	0.316951	6.30843	0.0975315	0.254824	0.593759	FALSE	0.484836	0.185742	0.479553	0.383377	TRUE	chr22	49753496	49755310	1815	Distal Intergenic	22	49775261	49776115	855	2	23774	ENST00000479985.1	20805	ENSG00000100425	BRD1	bromodomain containing 1
MSPC_Peak_211430	18.682	-0.566226	0.297167	6.30834	0.0975355	0.254832	0.593746	FALSE	-0.532777	-0.476131	-0.183835	-0.397581	TRUE	chr3	71416992	71417431	440	Intron (ENST00000649528.3/27086, intron 3 of 20)	3	71198210	71391564	193355	2	27086	ENST00000648944.1	-25428	ENSG00000114861	FOXP1	forkhead box P1
MSPC_Peak_254719	25.9227	-0.176865	0.289111	6.30825	0.0975391	0.254839	0.593734	FALSE	-0.195817	-0.620622	0.296594	-0.173282	TRUE	chr12	26119511	26119723	213	Promoter (2-3kb)	12	26121991	26231014	109024	1	8082	ENST00000538142.5	-2268	ENSG00000123096	SSPN	sarcospan
MSPC_Peak_214323	17.7122	0.658598	0.335521	6.30819	0.0975417	0.254841	0.593731	FALSE	0.664402	0.380147	0.165255	0.403268	TRUE	chr3	42666606	42666866	261	3' UTR	3	42658814	42665854	7041	1	92999	ENST00000505904.1	7792	ENSG00000114853	ZBTB47	zinc finger and BTB domain containing 47
MSPC_Peak_82045	26.5878	-0.326849	0.258086	6.30821	0.097541	0.254841	0.593731	FALSE	-0.318133	0.502414	0.0738133	0.0860315	TRUE	chr16	19136798	19137208	411	Intron (ENST00000564808.6/162073, intron 4 of 5)	16	19114059	19173466	59408	1	162073	ENST00000568526.1	22739	ENSG00000205730	ITPRIPL2	ITPRIP like 2
MSPC_Peak_87339	17.3777	0.112506	0.377659	6.30809	0.0975462	0.25485	0.593715	FALSE	0.115061	-0.447377	-0.621252	-0.317856	TRUE	chr11	113075328	113075860	533	Intron (ENST00000621518.4/4684, intron 2 of 19)	11	113130694	113205666	74973	1	4684	ENST00000525973.5	-54834	ENSG00000149294	NCAM1	neural cell adhesion molecule 1
MSPC_Peak_121435	4.25884	1.18372	0.786133	6.30805	0.097548	0.254852	0.593712	FALSE	0.62689	0.919277	0.809147	0.785105	TRUE	chr2	85697947	85698176	230	Promoter (2-3kb)	2	85695368	85698747	3380	1	10578	ENST00000526018.1	2579	ENSG00000115523	GNLY	granulysin
MSPC_Peak_54146	6.1273	1.58909	0.788751	6.30801	0.0975497	0.254854	0.593708	FALSE	1.23235	-0.545969	-0.27789	0.136163	TRUE	chr9	98389493	98389838	346	Promoter (<=1kb)	9	98362555	98388887	26333	2	9568	ENST00000634314.1	-606	ENSG00000136928	GABBR2	gamma-aminobutyric acid type B receptor subunit 2
MSPC_Peak_39775	27.919	0.555182	0.234237	6.30791	0.0975536	0.254861	0.593696	FALSE	0.546761	-0.173911	0.197701	0.190184	TRUE	chr15	63878650	63879578	929	Distal Intergenic	15	63870930	63871019	90	2	494334	ENST00000362286.1	-7631	ENSG00000199156	MIR422A	microRNA 422a
MSPC_Peak_219766	27.1371	0.267318	0.311845	6.30789	0.0975545	0.254861	0.593696	FALSE	0.243466	-0.631797	-0.414164	-0.267498	TRUE	chrX	120150196	120150712	517	Intron (ENST00000555168.1/158801, intron 1 of 4)	23	120143720	120146796	3077	1	101928969	ENST00000665317.1	6476	ENSG00000258545	RHOXF1-AS1	RHOXF1 antisense RNA 1
MSPC_Peak_175155	3.78159	2.14972	1.17073	6.30782	0.0975578	0.254867	0.593686	FALSE	1.32292	1.15201	0.339859	0.938262	TRUE	chr4	17436755	17437143	389	Distal Intergenic	4	17490439	17492508	2070	2	5860	ENST00000511609.1	55365	ENSG00000151552	QDPR	quinoid dihydropteridine reductase
MSPC_Peak_12815	555.993	-0.31035	0.148179	6.3078	0.0975586	0.254867	0.593686	FALSE	-0.321504	-0.0964524	0.20073	-0.0724089	TRUE	chr6	109690393	109691801	1409	Promoter (<=1kb)	6	109641538	109690506	48969	2	221264	ENST00000448084.6	0	ENSG00000155085	AK9	adenylate kinase 9
MSPC_Peak_11515	21.7716	0.701599	0.313799	6.30778	0.0975596	0.254867	0.593686	FALSE	0.679461	0.236251	0.268865	0.394859	TRUE	chr6	125994673	125995112	440	Intron (ENST00000461129.5/60487, intron 2 of 6)	6	125986914	125998098	11185	1	60487	ENST00000489934.1	7759	ENSG00000066651	TRMT11	tRNA methyltransferase 11 homolog
MSPC_Peak_200499	6.78629	1.03585	0.539556	6.30769	0.0975631	0.254872	0.593679	FALSE	1.03511	0.647322	0.120352	0.600928	TRUE	chr13	25406450	25406684	235	Intron (ENST00000381655.7/51761, intron 1 of 36)	13	25372213	26025111	652899	1	51761	ENST00000682472.1	34237	ENSG00000132932	ATP8A2	ATPase phospholipid transporting 8A2
MSPC_Peak_264954	85.0917	-0.201022	0.304975	6.30769	0.097563	0.254872	0.593679	FALSE	-0.232784	-0.34717	-0.278846	-0.286267	TRUE	chr14	23638671	23639210	540	Promoter (<=1kb)	14	23638816	23645637	6822	1	10202	ENST00000611765.4	0	ENSG00000100867	DHRS2	dehydrogenase/reductase 2
MSPC_Peak_10161	4.65744	-1.1802	0.773636	6.30762	0.0975662	0.254877	0.593669	FALSE	-0.95387	-0.811385	0.47005	-0.431735	TRUE	chr6	142323819	142324138	320	Intron (ENST00000230173.10/57211, intron 2 of 25)	6	142302626	142381991	79366	1	57211	ENST00000545477.1	21193	ENSG00000112414	ADGRG6	adhesion G protein-coupled receptor G6
MSPC_Peak_241221	125.602	-0.138246	0.133092	6.30756	0.0975688	0.254881	0.593662	FALSE	-0.135976	-0.0993652	-0.287748	-0.174363	TRUE	chr10	45373109	45374724	1616	Promoter (<=1kb)	10	45374176	45446119	71944	1	240	ENST00000542434.5	0	ENSG00000012779	ALOX5	arachidonate 5-lipoxygenase
MSPC_Peak_9600	12.5355	0.799973	0.447643	6.3075	0.0975715	0.254886	0.593654	FALSE	0.743415	0.452413	0.798714	0.664847	TRUE	chr6	149063476	149063821	346	Promoter (2-3kb)	6	149066176	149074250	8075	1	10090	ENST00000466695.1	-2355	ENSG00000111962	UST	uronyl 2-sulfotransferase
MSPC_Peak_21143	8.05746	-0.955957	0.514659	6.30743	0.0975744	0.254886	0.593654	FALSE	-0.859363	-0.205377	0.524359	-0.180127	TRUE	chr6	10150294	10150521	228	Intron (ENST00000481704.1/266553, intron 2 of 2)	6	9939289	10114774	175486	2	266553	ENST00000485268.1	-35520		OFCC1	orofacial cleft 1 candidate 1
MSPC_Peak_66169	8.50065	0.241713	0.751378	6.30744	0.0975739	0.254886	0.593654	FALSE	0.180643	-0.455797	-0.954008	-0.40972	TRUE	chr7	102849241	102849437	197	Intron (ENST00000379305.7/222235, intron 16 of 18)	7	102813238	102816271	3034	2	222235	ENST00000480422.1	-32970	ENSG00000161040	FBXL13	F-box and leucine rich repeat protein 13
MSPC_Peak_34037	4.29512	2.8465	1.18463	6.30743	0.0975744	0.254886	0.593654	FALSE	1.18041	0.339839	-0.0500738	0.490057	TRUE	chr8	12720955	12721419	465	Promoter (1-2kb)	8	12719132	12719190	59	1	100847038	ENST00000582551.2	1823	ENSG00000264512	MIR5692A2	microRNA 5692a-2
MSPC_Peak_172903	4.22901	1.25105	0.592387	6.30736	0.0975773	0.254891	0.593646	FALSE	1.21277	-0.599213	0.314895	0.309485	TRUE	chr4	52299176	52299484	309	Intron (ENST00000660768.1/112268466, intron 2 of 2)	4	52078344	52079900	1557	1	132671	ENST00000510549.1	220832	ENSG00000163071	SPATA18	spermatogenesis associated 18
MSPC_Peak_125018	4.09483	1.19053	0.579993	6.30726	0.0975816	0.2549	0.59363	FALSE	1.09022	0.704046	-1.0413	0.250991	TRUE	chr2	43321554	43321796	243	Intron (ENST00000407351.5/63892, intron 15 of 22)	2	43286985	43293066	6082	2	63892	ENST00000485018.1	-28488	ENSG00000115970	THADA	THADA armadillo repeat containing
MSPC_Peak_118196	10.1152	0.126128	0.433734	6.30718	0.0975852	0.254904	0.593624	FALSE	0.164537	0.373001	1.17285	0.570131	TRUE	chr2	121608302	121608669	368	Intron (ENST00000409078.8/23332, intron 1 of 38)	2	121649320	121728559	79240	1	254128	ENST00000667483.1	-40651	ENSG00000236859	NIFK-AS1	NIFK antisense RNA 1
MSPC_Peak_176331	349.12	-0.111412	0.142223	6.30716	0.0975859	0.254904	0.593624	FALSE	-0.110495	-0.311147	0.0469006	-0.124914	TRUE	chr4	6470526	6473000	2475	Promoter (<=1kb)	4	6380033	6471686	91654	2	5522	ENST00000507028.1	0	ENSG00000074211	PPP2R2C	protein phosphatase 2 regulatory subunit Bgamma
MSPC_Peak_186801	55.6683	-0.140131	0.187014	6.30716	0.097586	0.254904	0.593624	FALSE	-0.141742	-0.262656	0.398184	-0.00207146	TRUE	chr5	78985704	78986095	392	Promoter (<=1kb)	5	78985112	78985838	727	2	411	ENST00000521117.1	0	ENSG00000113273	ARSB	arylsulfatase B
MSPC_Peak_71214	33.0088	-0.445806	0.252748	6.3071	0.0975884	0.254907	0.593617	FALSE	-0.430857	0.186112	0.325684	0.0269798	TRUE	chr7	41832865	41833391	527	Distal Intergenic	7	41689590	41705834	16245	2	3624	ENST00000638023.1	-127031	ENSG00000122641	INHBA	inhibin subunit beta A
MSPC_Peak_156934	3.49247	2.50592	1.02556	6.30705	0.0975907	0.254911	0.593611	FALSE	1.60092	0.334257	0.0195746	0.651584	TRUE	chr1	42887105	42887437	333	Exon (ENST00000448759.1/ENST00000448759.1, exon 4 of 5)	1	42850687	42852473	1787	1	51058	ENST00000630961.1	36418	ENSG00000164011	ZNF691	zinc finger protein 691
MSPC_Peak_109274	19.3761	0.222621	0.294405	6.30698	0.0975934	0.254916	0.593604	FALSE	0.204675	0.300198	-0.806828	-0.100652	TRUE	chr2	230913492	230913740	249	Intron (ENST00000444078.5/9290, intron 1 of 2)	2	230907318	230925226	17909	2	9290	ENST00000444078.5	11486	ENSG00000135898	GPR55	G protein-coupled receptor 55
MSPC_Peak_150558	23.5383	-0.855953	0.396434	6.30691	0.0975966	0.254919	0.593598	FALSE	-0.884771	-0.339414	-0.345314	-0.523166	TRUE	chr1	115624806	115625336	531	Distal Intergenic	1	115641970	115698221	56252	1	81839	ENST00000355485.7	-16634	ENSG00000173218	VANGL1	VANGL planar cell polarity protein 1
MSPC_Peak_21530	5.22274	-0.107195	0.490684	6.30689	0.0975975	0.254919	0.593598	FALSE	-0.0662554	0.242074	0.946741	0.374186	TRUE	chr6	5774973	5775180	208	Intron (ENST00000648580.1/10667, intron 6 of 8)	6	5664985	5695272	30288	2	101927950	ENST00000602500.1	-79701	ENSG00000270174	LOC101927950	uncharacterized LOC101927950
MSPC_Peak_235368	21.9838	0.0351403	0.295825	6.30689	0.0975975	0.254919	0.593598	FALSE	-0.00749827	0.729316	0.406753	0.37619	TRUE	chr10	103638121	103638534	414	Intron (ENST00000369774.8/9644, intron 8 of 14)	10	103599520	103693623	94104	2	9644	ENST00000315994.6	55089	ENSG00000107957	SH3PXD2A	SH3 and PX domains 2A
MSPC_Peak_14319	773.086	-0.295865	0.144161	6.30672	0.0976046	0.254922	0.593592	FALSE	-0.316211	-0.00468094	0.186833	-0.0446864	TRUE	chr6	89829164	89830272	1109	Promoter (<=1kb)	6	89829894	89862793	32900	1	9994	ENST00000552401.5	0	ENSG00000118412	CASP8AP2	caspase 8 associated protein 2
MSPC_Peak_33230	42.8485	0.369182	0.227988	6.30678	0.0976023	0.254922	0.593592	FALSE	0.349531	0.414419	-0.0216517	0.247433	TRUE	chr8	21756368	21757358	991	Intron (ENST00000524240.6/2675, intron 3 of 8)	8	21693182	21788159	94978	2	2675	ENST00000517892.5	30801	ENSG00000168546	GFRA2	GDNF family receptor alpha 2
MSPC_Peak_49295	14.1432	0.608556	0.38165	6.30675	0.0976035	0.254922	0.593592	FALSE	0.569592	-0.212678	-0.687463	-0.110183	TRUE	chr9	136587952	136588125	174	Distal Intergenic	9	136612024	136615637	3614	2	401561	ENST00000626304.2	27512	ENSG00000279141	LINC01451	long intergenic non-protein coding RNA 1451
MSPC_Peak_49048	9.97774	0.112252	0.406517	6.30673	0.0976042	0.254922	0.593592	FALSE	0.0562166	0.157767	1.68257	0.632185	TRUE	chr9	137785871	137786181	311	Promoter (2-3kb)	9	137784073	137788193	4121	2	651337	ENST00000629344.1	2012	ENSG00000255585	LOC651337	uncharacterized LOC651337
MSPC_Peak_236670	43.1306	0.296249	0.259135	6.30679	0.0976019	0.254922	0.593592	FALSE	0.268221	-0.110226	-0.920352	-0.254119	TRUE	chr10	92430752	92431098	347	Distal Intergenic	10	92452259	92456833	4575	2	3416	ENST00000678097.1	25735	ENSG00000119912	IDE	insulin degrading enzyme
MSPC_Peak_260499	391.492	-0.196883	0.128616	6.30677	0.0976027	0.254922	0.593592	FALSE	-0.201555	0.158306	0.174246	0.0436656	TRUE	chr14	77157883	77159139	1257	Intron (ENST00000557752.1/57156, intron 2 of 5)	14	77139617	77142734	3118	2	283576	ENST00000555327.1	-15149	ENSG00000177108	ZDHHC22	zinc finger DHHC-type palmitoyltransferase 22
MSPC_Peak_258355	7.36107	0.855453	0.558313	6.30662	0.0976092	0.254932	0.593576	FALSE	0.801611	0.778459	1.06296	0.881009	TRUE	chr14	99408717	99409186	470	Intron (ENST00000331768.10/84193, intron 8 of 12)	14	99398732	99413250	14519	2	84193	ENST00000489770.1	4064	ENSG00000183576	SETD3	SET domain containing 3, actin histidine methyltransferase
MSPC_Peak_261346	91.6212	-0.359003	0.166336	6.30654	0.0976126	0.254938	0.593566	FALSE	-0.360107	-0.186147	0.0773862	-0.156289	TRUE	chr14	70096799	70097455	657	Intron (ENST00000356921.7/6547, intron 2 of 6)	14	70044255	70080206	35952	2	6547	ENST00000216568.11	-16593	ENSG00000100678	SLC8A3	solute carrier family 8 member A3
MSPC_Peak_139191	3.4338	1.55661	0.692459	6.30649	0.0976146	0.254941	0.593561	FALSE	1.43744	0.444547	0.556495	0.812828	TRUE	chr17	3433363	3433534	172	Promoter (<=1kb)	17	3432870	3433841	972	2	8388	ENST00000248384.1	307	ENSG00000127780	OR1E2	olfactory receptor family 1 subfamily E member 2
MSPC_Peak_176676	9.71958	-0.952254	0.571115	6.30644	0.0976165	0.254941	0.593561	FALSE	-0.787415	-0.775473	-0.194324	-0.585737	TRUE	chr4	3914507	3914778	272	Distal Intergenic	4	3947524	3953165	5642	2	348926	ENST00000506770.5	38387	ENSG00000251669	FAM86EP	family with sequence similarity 86, member A pseudogene
MSPC_Peak_258054	5.1076	1.31356	0.618285	6.30645	0.0976161	0.254941	0.593561	FALSE	1.16207	0.651239	-0.62104	0.397423	TRUE	chr14	100866847	100867093	247	Promoter (1-2kb)	14	100869060	100869148	89	1	574450	ENST00000385254.3	-1967	ENSG00000207989	MIR493	microRNA 493
MSPC_Peak_189296	3.40916	1.91669	1.42562	6.30639	0.0976187	0.254944	0.593555	FALSE	0.752879	-1.02298	-0.287323	-0.185808	TRUE	chr5	42725647	42725840	194	Distal Intergenic	5	42713867	42718814	4948	1	2690	ENST00000513625.1	11780	ENSG00000112964	GHR	growth hormone receptor
MSPC_Peak_243028	43.2793	0.251323	0.298261	6.30634	0.0976209	0.254944	0.593555	FALSE	0.275122	-0.775459	-0.0751472	-0.191828	TRUE	chr10	22345195	22345939	745	Promoter (<=1kb)	10	22345445	22417596	72152	1	9576	ENST00000376603.6	0	ENSG00000077327	SPAG6	sperm associated antigen 6
MSPC_Peak_258404	3.91409	-0.81442	0.778619	6.30632	0.0976216	0.254944	0.593555	FALSE	-0.819008	-1.00284	-1.13472	-0.985522	TRUE	chr14	99110685	99110874	190	Distal Intergenic	14	99169287	99271485	102199	2	64919	ENST00000345514.2	160611	ENSG00000127152	BCL11B	BAF chromatin remodeling complex subunit BCL11B
MSPC_Peak_134949	7.43307	1.29478	0.527171	6.30634	0.0976211	0.254944	0.593555	FALSE	1.17164	-0.270548	0.00704447	0.302714	TRUE	chr17	42699797	42700014	218	3' UTR	17	42702292	42703169	878	2	2145	ENST00000586714.1	3155	ENSG00000108799	EZH1	enhancer of zeste 1 polycomb repressive complex 2 subunit
MSPC_Peak_18420	58.741	0.194283	0.181412	6.30629	0.0976231	0.254945	0.593553	FALSE	0.212248	-0.273714	-0.357115	-0.139527	TRUE	chr6	36123573	36124210	638	Distal Intergenic	6	36127809	36135832	8024	1	5603	ENST00000476951.5	-3599	ENSG00000156711	MAPK13	mitogen-activated protein kinase 13
MSPC_Peak_67614	9.26002	-0.806494	0.600177	6.30617	0.0976281	0.254954	0.593539	FALSE	-0.803756	-0.868086	-0.37016	-0.680667	TRUE	chr7	87966354	87966627	274	Intron (ENST00000398204.8/53616, intron 2 of 29)	7	87934756	88181605	246850	1	53616	ENST00000398203.8	31598	ENSG00000008277	ADAM22	ADAM metallopeptidase domain 22
MSPC_Peak_49179	52.9224	0.738691	0.304113	6.30618	0.0976278	0.254954	0.593539	FALSE	0.631058	0.117708	-0.108717	0.21335	TRUE	chr9	137156465	137157357	893	Promoter (<=1kb)	9	137156976	137158717	1742	1	2902	ENST00000485413.1	0	ENSG00000176884	GRIN1	glutamate ionotropic receptor NMDA type subunit 1
MSPC_Peak_92588	9.85871	0.998608	0.475743	6.30614	0.0976294	0.254954	0.593537	FALSE	0.926289	0.162216	0.617213	0.568573	TRUE	chr11	59271867	59272195	329	Intron (ENST00000399003.1/ENST00000399003.1, intron 1 of 1)	11	59208510	59212927	4418	2	219972	ENST00000361050.4	-58940	ENSG00000197629	MPEG1	macrophage expressed 1
MSPC_Peak_171474	16.5988	0.479486	0.326744	6.30604	0.0976336	0.254961	0.593527	FALSE	0.4258	0.233162	0.503177	0.38738	TRUE	chr4	75062410	75063005	596	Distal Intergenic	4	75082019	75083496	1478	2	105377283	ENST00000562355.1	20491		LINC02562	long intergenic non-protein coding RNA 2562
MSPC_Peak_81417	42.997	0.296831	0.214766	6.30604	0.0976337	0.254961	0.593527	FALSE	0.316647	-0.241817	-0.421601	-0.115591	TRUE	chr16	25691504	25692173	670	Promoter (<=1kb)	16	25691959	26137685	445727	1	9951	ENST00000331351.6	0	ENSG00000182601	HS3ST4	heparan sulfate-glucosamine 3-sulfotransferase 4
MSPC_Peak_207184	3.89322	4.59298	2.02129	6.30586	0.0976417	0.254976	0.5935	FALSE	2.02835	1.10746	-0.245307	0.963502	TRUE	chr3	128132846	128133298	453	Intron (ENST00000464873.5/8607, intron 1 of 9)	3	128080810	128123812	43003	2	8607	ENST00000322623.10	-9034	ENSG00000175792	RUVBL1	RuvB like AAA ATPase 1
MSPC_Peak_69477	98.8228	0.339504	0.200856	6.30588	0.0976408	0.254976	0.5935	FALSE	0.341343	0.0647716	-0.444866	-0.0129171	TRUE	chr7	67377994	67378802	809	Distal Intergenic	7	67335976	67340024	4049	1	101929736	ENST00000430244.1	42018	ENSG00000106610	LINC01372	long intergenic non-protein coding RNA 1372
MSPC_Peak_187021	6.12489	1.91596	1.17661	6.30581	0.0976438	0.254978	0.593497	FALSE	0.981673	-0.582387	-0.22885	0.0568121	TRUE	chr5	76768504	76768756	253	Distal Intergenic	5	76818933	76833227	14295	1	2150	ENST00000514165.1	-50177	ENSG00000164251	F2RL1	F2R like trypsin receptor 1
MSPC_Peak_14838	4.56277	-0.0014734	0.529447	6.30579	0.0976444	0.254978	0.593497	FALSE	-0.0263632	-1.38326	-0.441376	-0.616998	TRUE	chr6	82597981	82598235	255	Distal Intergenic	6	82364244	82367417	3174	1	7162	ENST00000543496.3	233737	ENSG00000146242	TPBG	trophoblast glycoprotein
MSPC_Peak_15663	11.8075	1.20894	0.564145	6.30566	0.0976499	0.254989	0.593479	FALSE	0.943531	0.413027	0.592663	0.64974	TRUE	chr6	69904439	69905522	1084	Intron (ENST00000620364.5/1310, intron 4 of 50)	6	69936872	69974196	37325	1	1310	ENST00000483745.1	-31350	ENSG00000082293	COL19A1	collagen type XIX alpha 1 chain
MSPC_Peak_136671	6.5043	0.547881	0.539836	6.30566	0.0976503	0.254989	0.593479	FALSE	0.534614	-1.00897	0.0227562	-0.150535	TRUE	chr17	28834926	28835163	238	Intron (ENST00000583307.6/55731, intron 1 of 4)	17	28755980	28842727	86748	2	55731	ENST00000583307.6	7564	ENSG00000173065	FAM222B	family with sequence similarity 222 member B
MSPC_Peak_234180	5.09088	1.25359	0.578962	6.30562	0.0976518	0.25499	0.593476	FALSE	1.20663	0.202013	-0.286426	0.374071	TRUE	chr10	116121718	116121934	217	Intron (ENST00000369236.5/2674, intron 4 of 8)	10	116064211	116255795	191585	2	2674	ENST00000682724.1	133861	ENSG00000151892	GFRA1	GDNF family receptor alpha 1
MSPC_Peak_92507	18.8478	0.265664	0.317135	6.30555	0.0976549	0.254996	0.593467	FALSE	0.266648	-0.476605	-0.665678	-0.291878	TRUE	chr11	60762868	60763142	275	Intron (ENST00000405633.4/219995, intron 1 of 6)	11	60757004	60776732	19729	1	219995	ENST00000429322.6	5864	ENSG00000166961	MS4A15	membrane spanning 4-domains A15
MSPC_Peak_63145	2.24974	0.80174	0.800278	6.30542	0.0976605	0.255004	0.593453	FALSE					FALSE	chr7	137592096	137592252	157	Intron (ENST00000453654.6/9162, intron 12 of 32)	7	137463489	137581928	118440	2	9162	ENST00000460662.2	-10168	ENSG00000157680	DGKI	diacylglycerol kinase iota
MSPC_Peak_104284	6.27478	1.20611	0.518191	6.30541	0.0976609	0.255004	0.593453	FALSE	1.13754	-0.126489	-0.617139	0.131303	TRUE	chr19	29855555	29855809	255	Distal Intergenic	19	29821732	29824280	2549	1	898	ENST00000574121.1	33823	ENSG00000105173	CCNE1	cyclin E1
MSPC_Peak_98125	23.9269	0.317	0.247305	6.30543	0.0976598	0.255004	0.593453	FALSE	0.30284	-0.468136	0.191319	0.00867412	TRUE	chr21	44096438	44097025	588	Promoter (<=1kb)	21	44096580	44105051	8472	1	7109	ENST00000468864.1	0	ENSG00000160218	TRAPPC10	trafficking protein particle complex subunit 10
MSPC_Peak_186152	120.426	-0.410704	0.192102	6.30522	0.0976688	0.255022	0.593422	FALSE	-0.440687	0.0153277	0.170048	-0.0851039	TRUE	chr5	87781173	87781688	516	Distal Intergenic	5	87665345	87733269	67925	2	105379069	ENST00000511417.2	-47904		LINC02144	long intergenic non-protein coding RNA 2144
MSPC_Peak_161056	25.446	0.534295	0.263631	6.30518	0.0976707	0.255025	0.593418	FALSE	0.527953	-0.393386	1.00505	0.379874	TRUE	chr1	14698225	14698660	436	Intron (ENST00000636203.1/23254, intron 3 of 16)	1	14598717	15065797	467081	1	23254	ENST00000503743.5	99508	ENSG00000189337	KAZN	kazrin, periplakin interacting protein
MSPC_Peak_35278	5.45232	1.18638	0.624529	6.3051	0.0976742	0.255031	0.593407	FALSE	1.05213	0.067639	1.27692	0.798897	TRUE	chr8	327203	327375	173	Intron (ENST00000517765.3/ENST00000517765.3, intron 2 of 2)	8	375973	380235	4263	2	157693	ENST00000662707.1	52860	ENSG00000182366	FAM87A	family with sequence similarity 87 member A
MSPC_Peak_57632	15.6495	1.01011	0.415071	6.30487	0.0976839	0.25505	0.593374	FALSE	0.898852	0.0379325	0.209374	0.382053	TRUE	chr9	37956821	37957285	465	Intron (ENST00000540557.1/6461, intron 4 of 11)	9	37879400	37904353	24954	2	92014	ENST00000496760.5	-52468	ENSG00000122696	SLC25A51	solute carrier family 25 member 51
MSPC_Peak_241547	101.606	0.468725	0.188774	6.30486	0.0976844	0.25505	0.593374	FALSE	0.455556	0.0744524	0.034791	0.188266	TRUE	chr10	42932728	42934705	1978	Distal Intergenic	10	42979017	42981507	2491	2	104266963	ENST00000431395.1	46802	ENSG00000229630	LINC01264	long intergenic non-protein coding RNA 1264
MSPC_Peak_195108	4.82504	-1.24052	0.505585	6.30489	0.097683	0.25505	0.593374	FALSE	-1.18211	0.210549	0.401975	-0.189861	TRUE	chr13	94137195	94137494	300	Intron (ENST00000377047.9/10082, intron 4 of 8)	13	94154193	94187991	33799	2	100873972	ENST00000436329.2	50497	ENSG00000236520	GPC6-AS1	GPC6 antisense RNA 1
MSPC_Peak_22312	9.37727	0.0213706	0.51344	6.30468	0.0976922	0.255068	0.593344	FALSE	0.0170277	-0.369292	-1.16596	-0.506075	TRUE	chr6	215953	216220	268	Distal Intergenic	6	187661	205519	17859	2	285766	ENST00000661946.1	-10434	ENSG00000263667	LOC285766	uncharacterized LOC285766
MSPC_Peak_155584	4.79976	1.2509	0.690306	6.30461	0.0976951	0.255071	0.59334	FALSE	1.05308	1.23628	0.573984	0.954449	TRUE	chr1	54420943	54421338	396	Distal Intergenic	1	54243237	54413479	170243	2	23648	ENST00000525990.1	-7464	ENSG00000157216	SSBP3	single stranded DNA binding protein 3
MSPC_Peak_22328	599.028	-0.195084	0.152346	6.30463	0.0976942	0.255071	0.59334	FALSE	-0.218263	-0.0547488	0.30282	0.00993602	TRUE	chr8	145002312	145003560	1249	Promoter (<=1kb)	8	145002811	145006046	3236	1	286103	ENST00000527067.1	0	ENSG00000255559	ZNF252P-AS1	ZNF252P antisense RNA 1
MSPC_Peak_74928	70.7562	0.457387	0.227506	6.30452	0.0976987	0.255078	0.593328	FALSE	0.463498	0.311587	-0.126602	0.216161	TRUE	chr7	2632446	2632950	505	Promoter (<=1kb)	7	2632156	2664800	32645	1	80727	ENST00000407643.5	290	ENSG00000136295	TTYH3	tweety family member 3
MSPC_Peak_182949	12.2669	0.872055	0.352131	6.3045	0.0976998	0.255078	0.593327	FALSE	0.829273	-0.0884097	0.550612	0.430492	TRUE	chr5	130189773	130190318	546	Distal Intergenic	5	129908087	130184502	276416	1	337876	ENST00000507545.1	281686	ENSG00000198108	CHSY3	chondroitin sulfate synthase 3
MSPC_Peak_263248	14.2502	1.36469	0.578881	6.30446	0.0977016	0.25508	0.593324	FALSE	1.05907	-0.233058	0.727986	0.518001	TRUE	chr14	50018003	50018670	668	Intron (ENST00000635379.1/196913, intron 5 of 11)	14	50007334	50011389	4056	2	196913	ENST00000553463.1	-6614		LINC01599	long intergenic non-protein coding RNA 1599
MSPC_Peak_213353	13.8983	0.767334	0.357897	6.30443	0.0977026	0.25508	0.593323	FALSE	0.708673	0.483543	-0.308275	0.294647	TRUE	chr3	52017663	52017906	244	Distal Intergenic	3	51994935	51995895	961	2	6159	ENST00000486565.1	-21768	ENSG00000162244	RPL29	ribosomal protein L29
MSPC_Peak_11682	4.19786	0.019851	0.715367	6.30438	0.0977047	0.255083	0.593318	FALSE	0.0234915	-1.51044	-0.866045	-0.784332	TRUE	chr6	123920009	123920168	160	Intron (ENST00000368417.6/154215, intron 1 of 6)	6	123804141	124658958	854818	1	154215	ENST00000368416.5	115868	ENSG00000188580	NKAIN2	sodium/potassium transporting ATPase interacting 2
MSPC_Peak_240794	6.86266	1.07009	0.520615	6.30426	0.0977099	0.255093	0.593302	FALSE	1.00572	0.0647896	-1.39881	-0.109434	TRUE	chr10	48836634	48836941	308	Exon (ENST00000664118.1/ENST00000664118.1, exon 2 of 2)	10	48802738	48824169	21432	1	57705	ENST00000374161.7	33896	ENSG00000128815	WDFY4	WDFY family member 4
MSPC_Peak_230090	4.1608	1.58218	1.04885	6.30426	0.0977102	0.255093	0.593302	FALSE	0.812496	-0.824928	0.428227	0.138598	TRUE	chr20	17211948	17212210	263	Distal Intergenic	20	17216779	17221913	5135	2	105372545	ENST00000662151.1	9703		LOC105372545	uncharacterized LOC105372545
MSPC_Peak_126471	77.5922	0.0481369	0.196552	6.30415	0.0977147	0.255102	0.593286	FALSE	0.0243155	0.414572	-0.109399	0.109829	TRUE	chr2	27079481	27079834	354	Promoter (<=1kb)	2	27078615	27086403	7789	1	11117	ENST00000380320.9	866	ENSG00000138080	EMILIN1	elastin microfibril interfacer 1
MSPC_Peak_205704	11.7059	0.0845787	0.447485	6.30413	0.0977157	0.255102	0.593286	FALSE	0.0653549	-0.673793	-1.04196	-0.550134	TRUE	chr3	141913267	141913507	241	Promoter (2-3kb)	3	141915970	141925728	9759	1	483	ENST00000487199.5	-2463	ENSG00000069849	ATP1B3	ATPase Na+/K+ transporting subunit beta 3
MSPC_Peak_65586	9.40877	-1.00786	0.464877	6.30389	0.0977259	0.255126	0.593245	FALSE	-0.87122	-0.266112	0.282855	-0.284826	TRUE	chr7	108600831	108601063	233	Promoter (2-3kb)	7	108598399	108639349	40951	1	105375448	ENST00000670086.1	2432		LOC105375448	uncharacterized LOC105375448
MSPC_Peak_153677	15.3191	-0.411913	0.399061	6.30373	0.0977326	0.255135	0.59323	FALSE	-0.396353	-0.307502	-0.725411	-0.476422	TRUE	chr1	76463986	76464715	730	Intron (ENST00000328299.4/256435, intron 3 of 4)	1	76313913	76577209	263297	1	256435	ENST00000464140.1	150073	ENSG00000184005	ST6GALNAC3	ST6 N-acetylgalactosaminide alpha-2,6-sialyltransferase 3
MSPC_Peak_202723	50.6805	-0.447605	0.247618	6.30377	0.0977311	0.255135	0.59323	FALSE	-0.442442	-0.231044	-0.423553	-0.365679	TRUE	chr3	182469354	182469871	518	Intron (ENST00000496220.1/401103, intron 2 of 3)	3	182446970	182486364	39395	2	401103	ENST00000496220.1	16493	ENSG00000241098	LINC01994	long intergenic non-protein coding RNA 1994
MSPC_Peak_90117	20.445	-0.400727	0.382097	6.30372	0.0977332	0.255135	0.59323	FALSE	-0.34323	-0.0679021	0.688913	0.0925938	TRUE	chr11	77910897	77911427	531	Promoter (<=1kb)	11	77878722	77911154	32433	2	92105	ENST00000535943.1	0	ENSG00000149262	INTS4	integrator complex subunit 4
MSPC_Peak_103973	5.28507	1.65929	0.826607	6.30376	0.0977313	0.255135	0.59323	FALSE	0.983685	0.490124	1.18894	0.887584	TRUE	chr19	32243622	32244133	512	Exon (ENST00000363868.1/ENST00000363868.1, exon 1 of 1)	19	32345594	32387667	42074	1	22847	ENST00000311921.8	-101461	ENSG00000168813	ZNF507	zinc finger protein 507
MSPC_Peak_135774	36.9938	-0.39477	0.320795	6.30367	0.0977354	0.255138	0.593224	FALSE	-0.337438	0.252516	0.388236	0.101105	TRUE	chr17	36627188	36627432	245	Distal Intergenic	17	36601962	36608964	7003	1	79922	ENST00000612760.1	25226	ENSG00000278619	MRM1	mitochondrial rRNA methyltransferase 1
MSPC_Peak_218683	9.84155	0.848196	0.40731	6.30359	0.0977387	0.255145	0.593214	FALSE	0.800093	0.405047	1.01243	0.739189	TRUE	chrX	150952275	150952847	573	Distal Intergenic	23	150980509	150987877	7369	1	3149	ENST00000419110.5	-27662	ENSG00000029993	HMGB3	high mobility group box 3
MSPC_Peak_113057	28.8627	-0.917481	0.40809	6.30344	0.0977451	0.255157	0.593193	FALSE	-0.688294	-0.325519	-0.190598	-0.40147	TRUE	chr2	183194895	183195686	792	Intron (ENST00000661621.1/105373774, intron 2 of 2)	2	183182652	183215414	32763	1	105373774	ENST00000608537.2	12243		LOC105373774	uncharacterized LOC105373774
MSPC_Peak_237351	6.26216	0.765859	0.774955	6.30343	0.0977454	0.255157	0.593193	FALSE	0.438137	-1.35925	0.499207	-0.140635	TRUE	chr10	84661815	84662010	196	Distal Intergenic	10	84452217	84513870	61654	1	54462	ENST00000480006.1	209598	ENSG00000107771	CCSER2	coiled-coil serine rich protein 2
MSPC_Peak_158455	8.2567	1.14583	0.526988	6.30338	0.0977479	0.255161	0.593186	FALSE	0.907552	0.596241	0.466449	0.656747	TRUE	chr1	31507398	31507726	329	Promoter (1-2kb)	1	31506285	31522358	16074	1	284551	ENST00000640157.1	1113		LINC01226	long intergenic non-protein coding RNA 1226
MSPC_Peak_68041	6.3111	-1.32027	0.560982	6.30335	0.0977491	0.255161	0.593185	FALSE	-1.06091	-0.432074	-0.253887	-0.582291	TRUE	chr7	82156283	82156490	208	Intron (ENST00000356860.8/781, intron 4 of 38)	7	82050935	82084836	33902	2	781	ENST00000461275.1	-71447	ENSG00000153956	CACNA2D1	calcium voltage-gated channel auxiliary subunit alpha2delta 1
MSPC_Peak_258924	5.72121	1.58326	0.665356	6.30325	0.0977532	0.25517	0.593171	FALSE	1.31533	0.353657	0.580014	0.749669	TRUE	chr14	94291368	94291723	356	Promoter (<=1kb)	14	94283355	94290648	7294	2	51156	ENST00000554173.1	-720	ENSG00000140093	SERPINA10	serpin family A member 10
MSPC_Peak_138829	40.1064	0.591234	0.379743	6.30319	0.0977557	0.255174	0.593164	FALSE	0.439325	-0.230192	0.644847	0.28466	TRUE	chr17	6194491	6195464	974	Distal Intergenic	17	6189340	6190541	1202	2	105371508	ENST00000573698.2	-3950	ENSG00000262231	LOC105371508	uncharacterized LOC105371508
MSPC_Peak_30969	57.0449	-0.303418	0.202599	6.30314	0.0977581	0.255177	0.593158	FALSE	-0.273107	-0.351104	0.00671659	-0.205831	TRUE	chr8	42804946	42805708	763	Distal Intergenic	8	42756629	42796392	39764	2	8973	ENST00000533810.5	-8554	ENSG00000147434	CHRNA6	cholinergic receptor nicotinic alpha 6 subunit
MSPC_Peak_170624	16.7661	-0.101037	0.537016	6.30297	0.0977654	0.255194	0.59313	FALSE	-0.0548229	-0.610897	-0.298358	-0.321359	TRUE	chr4	84977609	84978049	441	Intron (ENST00000651845.1/404201, intron 1 of 2)	4	84969774	84987173	17400	1	404201	ENST00000651069.1	7835	ENSG00000180769	WDFY3-AS2	WDFY3 antisense RNA 2
MSPC_Peak_2703	10.3722	-0.882256	0.359075	6.30295	0.0977663	0.255194	0.59313	FALSE	-0.837553	0.222768	0.0448167	-0.189989	TRUE	chr18	51448022	51448339	318	Intron (ENST00000635503.2/ENST00000635503.2, intron 3 of 3)	18	51392093	51584808	192716	1	100287225	ENST00000660545.1	55929	ENSG00000227115	LINC01630	long intergenic non-protein coding RNA 1630
MSPC_Peak_124217	18.949	-0.565263	0.292685	6.30285	0.0977706	0.255203	0.593115	FALSE	-0.551678	0.23241	-0.862027	-0.393765	TRUE	chr2	51534194	51534708	515	Intron (ENST00000440698.1/730100, intron 5 of 10)	2	51028374	51082864	54491	2	9378	ENST00000635310.1	-451330	ENSG00000179915	NRXN1	neurexin 1
MSPC_Peak_161035	7.584	0.946402	0.552876	6.30274	0.0977753	0.25521	0.593103	FALSE	0.716975	0.470718	-0.713358	0.158112	TRUE	chr1	14802725	14802971	247	Intron (ENST00000636203.1/23254, intron 3 of 16)	1	14924130	15068152	144023	1	23254	ENST00000361144.9	-121159	ENSG00000189337	KAZN	kazrin, periplakin interacting protein
MSPC_Peak_251011	55.3731	-0.133376	0.204108	6.30274	0.0977752	0.25521	0.593103	FALSE	-0.139865	-0.417253	-0.369755	-0.308958	TRUE	chr12	71958563	71959545	983	Intron (ENST00000333850.4/121278, intron 5 of 10)	12	71938977	71965490	26514	1	121278	ENST00000546576.1	19586	ENSG00000139287	TPH2	tryptophan hydroxylase 2
MSPC_Peak_219316	15.9937	0.159274	0.359482	6.3027	0.0977769	0.255211	0.5931	FALSE	0.153919	-1.08075	-0.266584	-0.397806	TRUE	chrX	132292851	132293147	297	Intron (ENST00000421483.6/101928578, intron 2 of 2)	23	132203024	132219480	16457	2	57826	ENST00000620646.4	-73371	ENSG00000123728	RAP2C	RAP2C, member of RAS oncogene family
MSPC_Peak_207529	10.8172	1.07525	0.566479	6.30261	0.0977807	0.255215	0.593093	FALSE	0.94468	0.733428	-0.0422311	0.545292	TRUE	chr3	126103121	126103387	267	Promoter (<=1kb)	3	126103640	126108069	4430	1	100874204	ENST00000512384.1	-253	ENSG00000250218	ALDH1L1-AS1	ALDH1L1 antisense RNA 1
MSPC_Peak_179513	6.33072	-1.21679	0.537032	6.30257	0.0977822	0.255215	0.593093	FALSE	-1.06874	-0.535759	-0.440749	-0.681749	TRUE	chr5	161799418	161799648	231	Distal Intergenic	5	161847063	161898218	51156	1	2554	ENST00000638112.1	-47415	ENSG00000022355	GABRA1	gamma-aminobutyric acid type A receptor subunit alpha1
MSPC_Peak_232076	8.81678	0.881668	0.503856	6.30263	0.0977799	0.255215	0.593093	FALSE	0.760424	0.328014	0.561696	0.550045	TRUE	chr10	132357778	132357952	175	Intron (ENST00000368614.8/80313, intron 8 of 10)	10	132351607	132367001	15395	1	80313	ENST00000472556.5	6171	ENSG00000148814	LRRC27	leucine rich repeat containing 27
MSPC_Peak_92025	10.1449	0.486196	0.426899	6.30258	0.0977819	0.255215	0.593093	FALSE	0.420349	0.751334	0.168056	0.44658	TRUE	chr11	64102419	64102655	237	Promoter (<=1kb)	11	64103188	64119173	15986	1	23769	ENST00000246841.3	-533	ENSG00000126500	FLRT1	fibronectin leucine rich transmembrane protein 1
MSPC_Peak_185695	4.23789	1.28632	0.850129	6.30253	0.097784	0.255217	0.59309	FALSE	0.853069	1.09758	0.698635	0.883096	TRUE	chr5	94096854	94097333	480	Intron (ENST00000395965.8/83989, intron 1 of 10)	5	93620691	94111648	490958	2	83989	ENST00000505869.5	14315	ENSG00000113391	FAM172A	family with sequence similarity 172 member A
MSPC_Peak_111793	28.0428	0.0425184	0.263803	6.30251	0.0977851	0.255218	0.593089	FALSE	0.0412403	0.694678	0.0734811	0.2698	TRUE	chr2	201681334	201682040	707	Exon (ENST00000315506.11/58538, exon 9 of 18)	2	201645156	201694057	48902	2	58538	ENST00000447335.6	12017	ENSG00000082126	MPP4	membrane palmitoylated protein 4
MSPC_Peak_247930	22.2848	-0.737475	0.32511	6.30242	0.097789	0.255225	0.593076	FALSE	-0.686878	-0.1834	0.644225	-0.0753509	TRUE	chr12	109658384	109658710	327	Distal Intergenic	12	109713825	109770495	56671	1	84915	ENST00000538780.2	-55115	ENSG00000139438	FAM222A	family with sequence similarity 222 member A
MSPC_Peak_116684	10.6523	0.770207	0.444021	6.30236	0.0977916	0.25523	0.593069	FALSE	0.727624	0.713374	0.144108	0.528369	TRUE	chr2	137014643	137015010	368	Intron (ENST00000472720.5/80731, intron 3 of 3)	2	136990892	137677717	686826	1	80731	ENST00000413152.3	23751	ENSG00000144229	THSD7B	thrombospondin type 1 domain containing 7B
MSPC_Peak_129026	10.0501	1.59426	0.667453	6.3023	0.0977942	0.255234	0.593061	FALSE	1.18788	0.375446	0.398676	0.653999	TRUE	chr2	3527155	3527860	706	Distal Intergenic	2	3531990	3533370	1381	2	246243	ENST00000423704.1	5510	ENSG00000171865	RNASEH1	ribonuclease H1
MSPC_Peak_82089	4.65746	1.63754	0.655847	6.30225	0.0977963	0.255237	0.593056	FALSE	1.43316	0.192797	0.356857	0.660938	TRUE	chr16	18519218	18519479	262	3' UTR	16	18520820	18529547	8728	2	283820	ENST00000567831.5	10068	ENSG00000185164	NOMO2	NODAL modulator 2
MSPC_Peak_82810	20.6453	0.419495	0.271399	6.30221	0.0977981	0.255239	0.593053	FALSE	0.410336	-0.250743	1.42232	0.527304	TRUE	chr16	11682163	11682626	464	Intron (ENST00000570917.5/51061, intron 4 of 4)	16	11684235	11688568	4334	2	51061	ENST00000575349.1	5942	ENSG00000153066	TXNDC11	thioredoxin domain containing 11
MSPC_Peak_162	44.0634	0.636528	0.332038	6.3021	0.0978026	0.255248	0.593037	FALSE	0.512479	0.064097	-0.378796	0.0659265	TRUE	chr18	79365885	79366850	966	Intron (ENST00000426216.6/374868, intron 26 of 29)	18	79372390	79374275	1886	1	374868	ENST00000587410.1	-5540	ENSG00000166377	ATP9B	ATPase phospholipid transporting 9B (putative)
MSPC_Peak_141671	45.1569	-0.427211	0.21364	6.30193	0.09781	0.255265	0.593009	FALSE	-0.424988	-0.235868	-0.142753	-0.26787	TRUE	chr1	229272266	229272898	633	Promoter (1-2kb)	1	229263943	229271242	7300	2	105373159	ENST00000660017.1	-1024	ENSG00000177788	LOC105373159	uncharacterized LOC105373159
MSPC_Peak_195520	11.1585	-0.571203	0.345704	6.30185	0.0978133	0.255265	0.593009	FALSE	-0.511094	-0.272008	-0.876169	-0.55309	TRUE	chr13	86972660	86972954	295	Distal Intergenic	13	86911918	86937108	25191	1	106144533	ENST00000457672.3	60742		LINC00430	long intergenic non-protein coding RNA 430
MSPC_Peak_83941	20.3528	0.613591	0.312983	6.30184	0.0978138	0.255265	0.593009	FALSE	0.575357	0.392228	0.119909	0.362498	TRUE	chr16	1093358	1093731	374	Promoter (1-2kb)	16	1090517	1095647	5131	2	390664	ENST00000621771.1	1916	ENSG00000184471	C1QTNF8	C1q and TNF related 8
MSPC_Peak_77468	6.18429	1.26967	0.717123	6.30186	0.0978129	0.255265	0.593009	FALSE	0.886433	-0.335724	-0.791022	-0.0801046	TRUE	chr16	78326903	78327099	197	Intron (ENST00000627394.3/51741, intron 5 of 9)	16	78234652	78241989	7338	2	102724047	ENST00000664344.1	-84914		WWOX-AS1	WWOX antisense RNA 1
MSPC_Peak_220300	33.9131	-0.209458	0.248569	6.3019	0.097811	0.255265	0.593009	FALSE	-0.201153	0.304108	0.4365	0.179818	TRUE	chrX	107459471	107460039	569	Intron (ENST00000683843.1/84443, intron 1 of 14)	23	107449652	107605255	155604	1	84443	ENST00000683424.1	9819	ENSG00000147234	FRMPD3	FERM and PDZ domain containing 3
MSPC_Peak_50133	15.546	1.0021	0.42361	6.30172	0.0978188	0.255268	0.593003	FALSE	1.01044	0.360652	0.0724128	0.481168	TRUE	chr9	132752856	132753495	640	Intron (ENST00000298545.4/158067, intron 11 of 12)	9	132725583	132727598	2016	2	158067	ENST00000467161.1	-25258	ENSG00000165695	AK8	adenylate kinase 8
MSPC_Peak_194734	47.9606	0.151773	0.205738	6.30176	0.0978171	0.255268	0.593003	FALSE	0.154185	0.445558	-0.129556	0.156729	TRUE	chr13	98349837	98350284	448	Intron (ENST00000595437.5/10160, intron 3 of 27)	13	98340689	98385766	45078	1	10160	ENST00000602263.5	9148	ENSG00000152767	FARP1	FERM, ARH/RhoGEF and pleckstrin domain protein 1
MSPC_Peak_4919	5.87136	0.63774	0.473231	6.30179	0.0978159	0.255268	0.593003	FALSE	0.622559	1.02864	0.217075	0.622758	TRUE	chr18	26485217	26485475	259	Intron (ENST00000580059.7/284252, intron 2 of 4)	18	26455713	26476891	21179	2	284252	ENST00000577255.1	-8326	ENSG00000134504	KCTD1	potassium channel tetramerization domain containing 1
MSPC_Peak_47419	50.433	-0.414768	0.256595	6.30174	0.0978178	0.255268	0.593003	FALSE	-0.407456	0.274424	0.126784	-0.00208268	TRUE	chr22	27097540	27097841	302	Distal Intergenic	22	27057513	27061247	3735	2	284898	ENST00000658755.1	-36293		LOC284898	uncharacterized LOC284898
MSPC_Peak_70364	5.06251	0.160831	0.594817	6.30169	0.0978201	0.255269	0.593002	FALSE	0.118167	0.458102	1.93156	0.835944	TRUE	chr7	49390121	49390429	309	Distal Intergenic	7	49773638	49921950	148313	1	375567	ENST00000340652.5	-383209	ENSG00000188730	VWC2	von Willebrand factor C domain containing 2
MSPC_Peak_2337	2.28393	2.51165	1.22476	6.30158	0.0978248	0.255279	0.592985	FALSE					FALSE	chr18	56286882	56287203	322	Distal Intergenic	18	56003613	56191262	187650	2	642484	ENST00000382897.2	-95620	ENSG00000206129	LOC642484	uncharacterized LOC642484
MSPC_Peak_177173	9.21904	0.652348	0.476381	6.30144	0.0978308	0.25529	0.592966	FALSE	0.591586	0.91167	0.767253	0.756836	TRUE	chr4	1112202	1112708	507	Promoter (<=1kb)	4	1072851	1113515	40665	2	285498	ENST00000508428.5	807	ENSG00000178222	RNF212	ring finger protein 212
MSPC_Peak_258890	63.9999	0.0364102	0.202147	6.30143	0.0978312	0.25529	0.592966	FALSE	0.0329705	0.152473	-0.54121	-0.118589	TRUE	chr14	94549247	94549930	684	Distal Intergenic	14	94561442	94587878	26437	1	5104	ENST00000554220.5	-11512	ENSG00000188488	SERPINA5	serpin family A member 5
MSPC_Peak_171561	37.3928	-0.242983	0.207662	6.30137	0.0978341	0.255295	0.592957	FALSE	-0.243849	-0.492404	0.144453	-0.197266	TRUE	chr4	73981320	73982114	795	Promoter (<=1kb)	4	73980811	73982027	1217	2	5196	ENST00000296029.4	0	ENSG00000163737	PF4	platelet factor 4
MSPC_Peak_128782	22.7493	0.254524	0.325284	6.30113	0.097844	0.255304	0.592942	FALSE	0.259112	-0.157387	0.579231	0.226985	TRUE	chr2	7609972	7610311	340	Distal Intergenic	2	7671330	7675736	4407	1	101929510	ENST00000664007.1	-61019		LOC101929510	uncharacterized LOC101929510
MSPC_Peak_216823	8.57688	1.43011	0.618951	6.30124	0.0978395	0.255304	0.592942	FALSE	1.13068	0.25053	0.265432	0.548879	TRUE	chr3	13811952	13812577	626	Distal Intergenic	3	13863668	13875113	11446	2	7476	ENST00000489346.1	62536	ENSG00000154764	WNT7A	Wnt family member 7A
MSPC_Peak_206459	16.5033	0.622207	0.306567	6.30119	0.0978414	0.255304	0.592942	FALSE	0.594357	0.216259	0.789123	0.533246	TRUE	chr3	134644252	134644661	410	Intron (ENST00000467708.2/80254, intron 2 of 3)	3	134603138	134651018	47881	2	339855	ENST00000508956.5	6357	ENSG00000174611	KY	kyphoscoliosis peptidase
MSPC_Peak_183249	9.70907	-1.07939	0.486669	6.30111	0.0978452	0.255304	0.592942	FALSE	-0.960118	-0.045377	0.842136	-0.054453	TRUE	chr5	126002494	126002740	247	Intron (ENST00000651847.1/ENST00000651847.1, intron 4 of 15)	5	126179565	126193858	14294	1	102546228	ENST00000667560.1	-176825	ENSG00000248107	LINC02039	long intergenic non-protein coding RNA 2039
MSPC_Peak_182905	29.2469	-0.441867	0.282879	6.30121	0.0978409	0.255304	0.592942	FALSE	-0.432229	-0.739939	0.268658	-0.30117	TRUE	chr5	131109729	131110305	577	Distal Intergenic	5	131159292	131164496	5205	2	3094	ENST00000676117.1	54191	ENSG00000169567	HINT1	histidine triad nucleotide binding protein 1
MSPC_Peak_63433	4.59261	1.98626	0.879097	6.3012	0.0978411	0.255304	0.592942	FALSE	1.13899	0.576513	-0.682102	0.344466	TRUE	chr7	134073899	134074211	313	Distal Intergenic	7	134064318	134066589	2272	1	60412	ENST00000468932.1	9581	ENSG00000131558	EXOC4	exocyst complex component 4
MSPC_Peak_26181	15.6849	0.87445	0.421125	6.30111	0.0978452	0.255304	0.592942	FALSE	0.795037	0.420106	-0.433723	0.260473	TRUE	chr8	102756716	102757313	598	Distal Intergenic	8	102805517	102809566	4050	1	401472	ENST00000522715.1	-48204		GASAL1	growth arrest associated lncRNA 1
MSPC_Peak_80039	7.5112	1.08006	0.601305	6.30112	0.0978448	0.255304	0.592942	FALSE	1.09975	1.00699	0.468778	0.858507	TRUE	chr16	51525769	51526136	368	Promoter (<=1kb)	16	51355483	51525157	169675	2	102723323	ENST00000643262.1	-612		LOC102723323	uncharacterized LOC102723323
MSPC_Peak_230761	21.05	-0.711582	0.327266	6.30092	0.097853	0.255322	0.592911	FALSE	-0.702457	0.319939	0.242419	-0.0466997	TRUE	chr20	9500199	9500834	636	Distal Intergenic	20	9514358	9529923	15566	1	24141	ENST00000427562.6	-13524	ENSG00000125869	LAMP5	lysosomal associated membrane protein family member 5
MSPC_Peak_211908	10.6969	0.114205	0.657752	6.30078	0.0978594	0.255333	0.592894	FALSE	0.0544407	-0.285614	-0.891223	-0.374132	TRUE	chr3	65459838	65460305	468	Intron (ENST00000330909.12/9223, intron 5 of 24)	3	65430795	65448237	17443	2	9223	ENST00000494271.1	-11601	ENSG00000151276	MAGI1	membrane associated guanylate kinase, WW and PDZ domain containing 1
MSPC_Peak_231080	12.7897	0.114424	0.381157	6.30079	0.0978586	0.255333	0.592894	FALSE	0.0806716	0.191706	-1.05456	-0.260727	TRUE	chr20	5885827	5886238	412	Distal Intergenic	20	5911510	5925353	13844	1	1114	ENST00000378961.9	-25272	ENSG00000089199	CHGB	chromogranin B
MSPC_Peak_224904	15.8716	-0.0761702	0.319029	6.30076	0.0978599	0.255333	0.592894	FALSE	-0.0912295	0.567481	0.654149	0.3768	TRUE	chr20	62482878	62483135	258	Distal Intergenic	20	62463497	62475995	12499	2	140628	ENST00000252997.3	-6883	ENSG00000130700	GATA5	GATA binding protein 5
MSPC_Peak_44990	53.3632	-0.199842	0.232213	6.30068	0.0978635	0.25534	0.592882	FALSE	-0.219268	0.0576216	0.614621	0.150992	TRUE	chr22	43776887	43777963	1077	Intron (ENST00000396231.6/64800, intron 2 of 29)	22	43528744	43812190	283447	2	64800	ENST00000396231.6	34227	ENSG00000186976	EFCAB6	EF-hand calcium binding domain 6
MSPC_Peak_223304	6.08656	-1.28732	0.67578	6.30064	0.0978651	0.255341	0.592879	FALSE	-0.98505	-0.147475	-0.685369	-0.605965	TRUE	chrX	19745243	19745445	203	Promoter (<=1kb)	23	19536414	19746411	209998	2	30011	ENST00000379726.7	966	ENSG00000147010	SH3KBP1	SH3 domain containing kinase binding protein 1
MSPC_Peak_23135	9.67274	1.17632	0.497285	6.30029	0.0978802	0.255378	0.592816	FALSE	1.00572	0.359954	-0.00842021	0.452419	TRUE	chr8	141228168	141228474	307	Promoter (<=1kb)	8	141207166	141228570	21405	2	57210	ENST00000519067.5	96	ENSG00000022567	SLC45A4	solute carrier family 45 member 4
MSPC_Peak_62730	46.8972	0.422092	0.222535	6.30022	0.0978832	0.255383	0.592807	FALSE	0.421666	0.365459	-0.140828	0.215433	TRUE	chr7	141435415	141436741	1327	Intron (ENST00000565468.6/100507421, intron 2 of 3)	7	141500249	141511823	11575	2	105375538	ENST00000663125.1	75082		AGK-DT	AGK divergent transcript
MSPC_Peak_121237	19.3423	1.07599	0.446763	6.30011	0.097888	0.255393	0.59279	FALSE	0.804606	0.353697	-0.0674609	0.363614	TRUE	chr2	87528606	87529876	1271	Intron (ENST00000642796.1/112597, intron 2 of 4)	2	87518613	87521513	2901	1	112597	ENST00000643321.1	9993	ENSG00000222041	CYTOR	cytoskeleton regulator RNA
MSPC_Peak_2762	104.669	-0.247338	0.190775	6.30007	0.0978897	0.255395	0.592787	FALSE	-0.257122	-0.0160335	0.326166	0.0176703	TRUE	chr18	50708703	50709713	1011	Intron (ENST00000400384.7/5596, intron 2 of 5)	18	50664299	50669842	5544	1	5596	ENST00000587823.1	44404	ENSG00000141639	MAPK4	mitogen-activated protein kinase 4
MSPC_Peak_262736	10.0788	-0.0787161	0.508318	6.29995	0.0978949	0.255407	0.592768	FALSE	-0.16892	0.656442	1.00063	0.496051	TRUE	chr14	55901021	55901398	378	Intron (ENST00000664335.1/102723670, intron 1 of 4)	14	55896547	55962970	66424	1	102723670	ENST00000612704.1	4474		LOC102723670	uncharacterized LOC102723670
MSPC_Peak_16855	17.3776	-0.00628103	0.308143	6.29985	0.0978991	0.255415	0.592754	FALSE	-0.0190323	-0.629343	-0.963239	-0.537205	TRUE	chr6	49257609	49257902	294	Distal Intergenic	6	49430360	49463253	32894	2	4594	ENST00000274813.4	205351	ENSG00000146085	MMUT	methylmalonyl-CoA mutase
MSPC_Peak_162971	15.1948	0.442726	0.330622	6.29962	0.0979092	0.255434	0.592722	FALSE	0.432383	0.617561	0.066544	0.372163	TRUE	chr1	1362036	1362327	292	Promoter (<=1kb)	1	1352692	1361777	9086	2	54587	ENST00000477278.3	-259	ENSG00000162576	MXRA8	matrix remodeling associated 8
MSPC_Peak_125949	23.3095	0.569526	0.243733	6.29963	0.0979087	0.255434	0.592722	FALSE	0.555969	0.249848	0.191814	0.332544	TRUE	chr2	31267621	31268242	622	3' UTR	2	31234152	31269451	35300	1	30845	ENST00000322054.10	33469	ENSG00000013016	EHD3	EH domain containing 3
MSPC_Peak_239517	3.90729	1.54359	0.78412	6.29961	0.0979092	0.255434	0.592722	FALSE	1.11628	0.872166	0.190433	0.726291	TRUE	chr10	65034193	65034552	360	Distal Intergenic	10	64902438	65017639	115202	2	101928887	ENST00000655566.1	-16554	ENSG00000224714	LINC02671	long intergenic non-protein coding RNA 2671
MSPC_Peak_102102	145.768	0.330921	0.165317	6.29953	0.097913	0.255441	0.592709	FALSE	0.313606	0.0652176	0.216775	0.198533	TRUE	chr19	47609949	47610613	665	Promoter (1-2kb)	19	47608942	47679549	70608	1	29998	ENST00000594866.2	1007	ENSG00000063169	BICRA	BRD4 interacting chromatin remodeling complex associated protein
MSPC_Peak_1524	64.4088	-0.2675	0.195663	6.29946	0.097916	0.255446	0.5927	FALSE	-0.279661	-0.395561	-0.0935278	-0.25625	TRUE	chr18	63850018	63850462	445	Distal Intergenic	18	63871692	63897143	25452	1	5055	ENST00000404622.5	-21230	ENSG00000197632	SERPINB2	serpin family B member 2
MSPC_Peak_65204	72.4236	0.390033	0.2158	6.2994	0.0979184	0.255448	0.592697	FALSE	0.413888	0.29273	0.152824	0.28648	TRUE	chr7	114086029	114086477	449	Promoter (<=1kb)	7	114086327	114690905	604579	1	93986	ENST00000412402.5	0	ENSG00000128573	FOXP2	forkhead box P2
MSPC_Peak_23001	66.0888	0.189662	0.199658	6.29939	0.0979187	0.255448	0.592697	FALSE	0.192616	-0.0524617	-0.57982	-0.146555	TRUE	chr8	141699822	141700759	938	Distal Intergenic	8	141786242	141786313	72	2	100302147	ENST00000408841.2	85554	ENSG00000221768	MIR1302-7	microRNA 1302-7
MSPC_Peak_242202	14.2704	0.846879	0.425853	6.29933	0.0979213	0.25545	0.592694	FALSE	0.86241	0.363456	-0.538876	0.228997	TRUE	chr10	31582652	31583168	517	Distal Intergenic	10	31608500	31620862	12363	2	105376484	ENST00000662998.1	37694		LOC105376484	uncharacterized LOC105376484
MSPC_Peak_106430	12.9465	0.766113	0.362688	6.29934	0.0979209	0.25545	0.592694	FALSE	0.739996	0.0875958	-1.29101	-0.154472	TRUE	chr19	5547924	5548292	369	Distal Intergenic	19	5561034	5562298	1265	2	257000	ENST00000590789.1	14006	ENSG00000223573	TINCR	TINCR ubiquitin domain containing
MSPC_Peak_65292	8.49197	1.33014	0.623997	6.29927	0.0979239	0.255453	0.592688	FALSE	0.939297	0.448217	-0.451702	0.311937	TRUE	chr7	112881499	112882321	823	Intron (ENST00000656697.1/101928012, intron 4 of 4)	7	112822353	112939298	116946	2	154743	ENST00000485446.1	56977	ENSG00000164603	BMT2	base methyltransferase of 25S rRNA 2 homolog
MSPC_Peak_27415	139.982	0.00209498	0.151593	6.29926	0.0979244	0.255453	0.592688	FALSE	-0.00827065	0.0591541	0.455037	0.16864	TRUE	chr8	90082474	90083156	683	Promoter (<=1kb)	8	90078311	90082583	4273	2	793	ENST00000473670.1	0	ENSG00000104327	CALB1	calbindin 1
MSPC_Peak_25636	12.0886	-0.784034	0.546952	6.29916	0.0979286	0.255462	0.592674	FALSE	-0.588575	0.533319	0.3444	0.0963814	TRUE	chr8	109742158	109742438	281	Distal Intergenic	8	109574188	109691791	117604	2	55638	ENST00000422135.5	-50367	ENSG00000147642	SYBU	syntabulin
MSPC_Peak_204019	5.34816	-0.175569	0.837247	6.29905	0.0979336	0.255472	0.592656	FALSE	-0.103402	-0.706208	-1.03237	-0.613993	TRUE	chr3	164129462	164129663	202	Distal Intergenic	3	164171471	164171556	86	2	100302148	ENST00000408324.1	41893	ENSG00000221251	MIR1263	microRNA 1263
MSPC_Peak_71951	5.34689	-0.366585	0.482092	6.29893	0.0979387	0.255482	0.592639	FALSE	-0.364308	-1.45915	-0.641278	-0.821579	TRUE	chr7	34412224	34412442	219	Intron (ENST00000419766.5/404744, intron 4 of 4)	7	34658218	34849978	191761	1	387129	ENST00000360581.6	-245776	ENSG00000187258	NPSR1	neuropeptide S receptor 1
MSPC_Peak_43936	26.7429	-1.19494	0.527098	6.29891	0.0979394	0.255482	0.592639	FALSE	-1.04417	0.0522943	0.268514	-0.241119	TRUE	chr22	49747739	49748050	312	Distal Intergenic	22	49775261	49776115	855	2	23774	ENST00000479985.1	28065	ENSG00000100425	BRD1	bromodomain containing 1
MSPC_Peak_170244	10.2009	-1.10239	0.442658	6.29888	0.0979407	0.255483	0.592639	FALSE	-0.994756	-0.00613334	0.654967	-0.115307	TRUE	chr4	89507490	89507961	472	Intron (ENST00000659878.1/105377329, intron 1 of 2)	4	89490949	89686449	195501	1	105377329	ENST00000659714.1	16541		LOC105377329	uncharacterized LOC105377329
MSPC_Peak_169774	9.9711	-1.20101	0.538719	6.29883	0.0979431	0.255483	0.592639	FALSE	-1.0345	-0.446754	-0.638155	-0.706471	TRUE	chr4	96585148	96585441	294	Intron (ENST00000522173.1/105377338, intron 3 of 3)	4	96310732	96818864	508133	1	105377338	ENST00000522173.1	274416		LINC02267	long intergenic non-protein coding RNA 2267
MSPC_Peak_1017	18.868	-0.473402	0.282042	6.29884	0.0979425	0.255483	0.592639	FALSE	-0.454021	-0.550683	0.175348	-0.276452	TRUE	chr18	72235404	72235833	430	Distal Intergenic	18	72536684	72540298	3615	2	147381	ENST00000581425.1	304465	ENSG00000141668	CBLN2	cerebellin 2 precursor
MSPC_Peak_222319	4.22057	-1.43611	0.637636	6.29882	0.0979433	0.255483	0.592639	FALSE	-1.20168	-0.258982	0.96005	-0.16687	TRUE	chrX	42521318	42521495	178	Intron (ENST00000411879.5/ENST00000411879.5, intron 5 of 7)	23	42723209	42755892	32684	2	105373186	ENST00000671190.1	234397		LOC105373186	uncharacterized LOC105373186
MSPC_Peak_123131	13.9442	0.351366	0.472627	6.29876	0.0979459	0.255487	0.592632	FALSE	0.163758	-0.554351	-0.651508	-0.347367	TRUE	chr2	65406608	65406958	351	Intron (ENST00000356388.9/200734, intron 1 of 5)	2	65310851	65432599	121749	2	200734	ENST00000356388.9	25641	ENSG00000198369	SPRED2	sprouty related EVH1 domain containing 2
MSPC_Peak_159028	272.102	0.257407	0.157716	6.29856	0.0979546	0.255505	0.592601	FALSE	0.24645	-0.117865	0.303737	0.144107	TRUE	chr1	27603685	27604549	865	Promoter (<=1kb)	1	27553226	27603860	50635	2	27245	ENST00000644119.1	0	ENSG00000126705	AHDC1	AT-hook DNA binding motif containing 1
MSPC_Peak_51621	26.0972	0.25331	0.328376	6.29858	0.0979537	0.255505	0.592601	FALSE	0.24868	0.666885	0.0445174	0.320027	TRUE	chr9	124142753	124143163	411	Distal Intergenic	9	124257606	124352438	94833	1	10783	ENST00000540326.5	-114443	ENSG00000119408	NEK6	NIMA related kinase 6
MSPC_Peak_185749	96.3794	-0.330261	0.204487	6.29838	0.0979622	0.255514	0.592585	FALSE	-0.318836	-0.329756	-0.00846107	-0.219018	TRUE	chr5	93579753	93580455	703	Promoter (<=1kb)	5	93360779	93580779	220001	2	441094	ENST00000660523.1	324	ENSG00000237187	NR2F1-AS1	NR2F1 antisense RNA 1
MSPC_Peak_67136	4.55915	-1.35937	0.571492	6.2984	0.0979613	0.255514	0.592585	FALSE	-1.23434	-0.808598	-0.210841	-0.751261	TRUE	chr7	94602074	94602462	389	Promoter (<=1kb)	7	94590525	94603327	12803	2	8910	ENST00000647379.1	865	ENSG00000127990	SGCE	sarcoglycan epsilon
MSPC_Peak_22888	12.327	0.477682	0.420059	6.29842	0.0979605	0.255514	0.592585	FALSE	0.339387	0.0105801	0.882779	0.410915	TRUE	chr8	142112836	142113042	207	Exon (ENST00000662748.1/ENST00000662748.1, exon 2 of 2)	8	142176339	142176418	80	1	100616268	ENST00000584349.1	-63297	ENSG00000265247	MIR4472-1	microRNA 4472-1
MSPC_Peak_46681	13.08	-0.795362	0.335467	6.29839	0.0979619	0.255514	0.592585	FALSE	-0.768946	-0.184889	0.60289	-0.116982	TRUE	chr22	32568491	32569014	524	Intron (ENST00000358763.7/8224, intron 7 of 13)	22	32583300	32584204	905	1	105373004	ENST00000428201.1	-14286		SYN3-AS1	SYN3 antisense RNA 1
MSPC_Peak_218345	15.7872	0.744178	0.307625	6.29827	0.0979669	0.255524	0.592568	FALSE	0.746379	0.237469	-0.195278	0.262857	TRUE	chrX	154641511	154642080	570	Exon (ENST00000612193.1/ENST00000612193.1, exon 5 of 8)	23	154632475	154633182	708	2	286967	ENST00000593346.1	-8329	ENSG00000272681	FAM223B	family with sequence similarity 223 member B
MSPC_Peak_169783	4.8874	0.280055	1.05674	6.29817	0.0979711	0.255531	0.592557	FALSE	0.360212	-0.832267	-1.07508	-0.515712	TRUE	chr4	96392855	96393156	302	Intron (ENST00000522173.1/105377338, intron 1 of 3)	4	96310732	96818864	508133	1	105377338	ENST00000522173.1	82123		LINC02267	long intergenic non-protein coding RNA 2267
MSPC_Peak_86302	13.2876	-0.986206	0.423863	6.29817	0.0979714	0.255531	0.592557	FALSE	-1.0449	-0.154946	-0.732955	-0.644268	TRUE	chr11	119787153	119787412	260	Distal Intergenic	11	119729583	119739623	10041	1	102724301	ENST00000533253.1	57570	ENSG00000254854	NECTIN1-DT	NECTIN1 divergent transcript
MSPC_Peak_45788	22.6843	0.267316	0.30152	6.29813	0.0979731	0.255533	0.592554	FALSE	0.257867	-0.699135	-0.218099	-0.219789	TRUE	chr22	38718474	38718778	305	Intron (ENST00000216044.10/9567, intron 4 of 11)	22	38725176	38726428	1253	1	9567	ENST00000460605.1	-6398	ENSG00000100226	GTPBP1	GTP binding protein 1
MSPC_Peak_68047	18.699	-0.676826	0.278076	6.2981	0.0979741	0.255533	0.592554	FALSE	-0.642056	-0.0323672	0.139702	-0.17824	TRUE	chr7	82126664	82127291	628	Intron (ENST00000356860.8/781, intron 5 of 38)	7	82050935	82084836	33902	2	781	ENST00000461275.1	-41828	ENSG00000153956	CACNA2D1	calcium voltage-gated channel auxiliary subunit alpha2delta 1
MSPC_Peak_213221	9.94949	0.806224	0.584253	6.29803	0.0979771	0.255538	0.592545	FALSE	0.708946	1.08821	-0.646144	0.383669	TRUE	chr3	52860215	52860692	478	Intron (ENST00000504329.1/100526772, intron 1 of 9)	3	52847257	52852699	5443	2	100526772	ENST00000485356.1	-7516	ENSG00000248592	STIMATE-MUSTN1	STIMATE-MUSTN1 readthrough
MSPC_Peak_61297	28.5385	-0.422472	0.284813	6.29795	0.0979806	0.255542	0.592537	FALSE	-0.387067	-0.543638	0.387861	-0.180948	TRUE	chr7	155456841	155457140	300	Promoter (<=1kb)	7	155458129	155464831	6703	1	2020	ENST00000297375.4	-989	ENSG00000164778	EN2	engrailed homeobox 2
MSPC_Peak_43676	4.71014	3.12246	1.2341	6.29795	0.0979806	0.255542	0.592537	FALSE	1.78341	0.570675	-0.0199995	0.77803	TRUE	chr15	20940998	20941510	513	Promoter (<=1kb)	15	20940438	21004368	63931	1	348120	ENST00000665683.1	560	ENSG00000258710	LINC01193	long intergenic non-protein coding RNA 1193
MSPC_Peak_39524	181.438	0.0475503	0.153148	6.29791	0.0979823	0.255544	0.592534	FALSE	0.0333849	0.271188	-0.27822	0.0087842	TRUE	chr15	65978811	65979893	1083	Intron (ENST00000409699.6/84465, intron 7 of 22)	15	65965175	65971264	6090	2	84465	ENST00000469917.1	-7547	ENSG00000157890	MEGF11	multiple EGF like domains 11
MSPC_Peak_139005	8.86682	1.48395	0.60419	6.29784	0.0979855	0.25555	0.592524	FALSE	1.14467	-0.145714	-0.333115	0.221947	TRUE	chr17	4664987	4665436	450	Distal Intergenic	17	4672858	4673535	678	2	27043	ENST00000573242.1	8099	ENSG00000141456	PELP1	proline, glutamate and leucine rich protein 1
MSPC_Peak_163111	67.0918	0.108799	0.206403	6.29776	0.097989	0.255553	0.592519	FALSE	0.0912218	-0.500502	-0.074593	-0.161291	TRUE	chr1	804441	805054	614	Promoter (<=1kb)	1	803934	807435	3502	1	105378580	ENST00000667728.1	507	ENSG00000237491	LINC01409	long intergenic non-protein coding RNA 1409
MSPC_Peak_108998	8.0449	1.27723	0.590351	6.29774	0.0979899	0.255553	0.592519	FALSE	1.12895	0.46288	-0.0695159	0.507437	TRUE	chr2	233124844	233125125	282	Promoter (2-3kb)	2	233122216	233130859	8644	1	3635	ENST00000496402.2	2628	ENSG00000168918	INPP5D	inositol polyphosphate-5-phosphatase D
MSPC_Peak_205888	3.04066	-1.12706	1.02512	6.29772	0.0979905	0.255553	0.592519	FALSE	-0.755292	-1.34203	-0.427566	-0.841628	TRUE	chr3	140353574	140353762	189	Intron (ENST00000458420.7/64084, intron 2 of 16)	3	140449435	140454731	5297	2	105374132	ENST00000502712.5	100969		LOC105374132	uncharacterized LOC105374132
MSPC_Peak_163531	76.1626	-0.292295	0.148398	6.29778	0.0979881	0.255553	0.592519	FALSE	-0.291348	-0.230917	-0.171445	-0.231237	TRUE	chr4	185115760	185116426	667	Downstream (<=300bp)	4	185143266	185150382	7117	1	291	ENST00000281456.11	-26840	ENSG00000151729	SLC25A4	solute carrier family 25 member 4
MSPC_Peak_57885	72.7674	-0.210081	0.229396	6.29769	0.0979919	0.255554	0.592517	FALSE	-0.226895	0.56392	-0.386846	-0.0166068	TRUE	chr9	35816738	35817023	286	Promoter (1-2kb)	9	35812960	35815354	2395	2	84681	ENST00000474848.6	-1384	ENSG00000137133	HINT2	histidine triad nucleotide binding protein 2
MSPC_Peak_127722	5.02671	-1.07879	0.642315	6.29757	0.0979969	0.255565	0.592499	FALSE	-0.977325	-0.499164	1.49952	0.0076775	TRUE	chr2	16488222	16488423	202	Distal Intergenic	2	16560657	16561482	826	2	81553	ENST00000469507.1	73059	ENSG00000197872	CYRIA	CYFIP related Rac1 interactor A
MSPC_Peak_166487	9.006	0.870515	0.522882	6.29749	0.0980005	0.255568	0.592494	FALSE	0.801988	0.561528	0.492991	0.618835	TRUE	chr4	145276683	145276897	215	Distal Intergenic	4	145335268	145340445	5178	2	105377466	ENST00000659879.1	63548	ENSG00000272727	LINC02266	long intergenic non-protein coding RNA 2266
MSPC_Peak_32734	3.52168	0.359644	0.669776	6.29745	0.098002	0.255568	0.592494	FALSE	0.322764	-0.244787	0.918191	0.332056	TRUE	chr8	25489454	25489647	194	Intron (ENST00000380665.3/157313, intron 12 of 13)	8	25479692	25507873	28182	1	157313	ENST00000521098.2	9762	ENSG00000184661	CDCA2	cell division cycle associated 2
MSPC_Peak_32364	16.2849	0.77447	0.3541	6.29749	0.0980004	0.255568	0.592494	FALSE	0.746547	0.389964	-0.302321	0.278064	TRUE	chr8	28329010	28329526	517	5' UTR	8	28338648	28340208	1561	1	5368	ENST00000519592.5	-9122	ENSG00000168081	PNOC	prepronociceptin
MSPC_Peak_57084	9.52946	0.366889	0.424119	6.29747	0.0980011	0.255568	0.592494	FALSE	0.360821	-0.804371	-0.748606	-0.397385	TRUE	chr9	68755743	68756038	296	Intron (ENST00000265382.8/8395, intron 2 of 15)	9	68742255	69009176	266922	1	8395	ENST00000478500.3	13488	ENSG00000107242	PIP5K1B	phosphatidylinositol-4-phosphate 5-kinase type 1 beta
MSPC_Peak_160185	81.6427	0.342433	0.287031	6.29725	0.0980105	0.255585	0.592465	FALSE	0.284351	0.0513643	0.472572	0.269429	TRUE	chr1	19793061	19794004	944	Intron (ENST00000375127.5/255104, intron 1 of 15)	1	19682240	19799344	117105	2	255104	ENST00000375127.5	5340	ENSG00000162542	TMCO4	transmembrane and coiled-coil domains 4
MSPC_Peak_200319	91.4682	-0.0975642	0.184409	6.29728	0.0980096	0.255585	0.592465	FALSE	-0.0948827	-0.392242	-0.144025	-0.210383	TRUE	chr13	26760028	26761297	1270	Promoter (<=1kb)	13	26755200	26760786	5587	2	2835	ENST00000405846.5	0	ENSG00000132975	GPR12	G protein-coupled receptor 12
MSPC_Peak_119116	62.5848	-0.227184	0.186694	6.29723	0.0980117	0.255586	0.592464	FALSE	-0.231649	-0.107445	-0.499448	-0.279514	TRUE	chr2	112077673	112078299	627	Intron (ENST00000283206.9/84910, intron 6 of 18)	2	112086024	112105910	19887	1	84910	ENST00000463427.5	-7725	ENSG00000153214	TMEM87B	transmembrane protein 87B
MSPC_Peak_136216	16.2044	0.509616	0.360716	6.29711	0.0980167	0.255596	0.592446	FALSE	0.471447	-0.0199318	-0.814861	-0.121115	TRUE	chr17	33200629	33200937	309	Intron (ENST00000225823.7/40, intron 1 of 9)	17	33111858	33131743	19886	1	105371737	ENST00000584688.1	88771		LOC105371737	uncharacterized LOC105371737
MSPC_Peak_152771	393.824	-0.0523452	0.171893	6.29695	0.0980234	0.255601	0.592437	FALSE	-0.0714837	-0.100359	0.38808	0.0720791	TRUE	chr1	88890859	88892187	1329	Promoter (<=1kb)	1	88853224	88891496	38273	2	2959	ENST00000448623.5	0	ENSG00000137947	GTF2B	general transcription factor IIB
MSPC_Peak_202118	6.82388	-0.8028	0.431969	6.29698	0.0980223	0.255601	0.592437	FALSE	-0.754997	-0.635802	0.624123	-0.255558	TRUE	chr3	187996640	187996955	316	Distal Intergenic	3	188001700	188003406	1707	2	107986166	ENST00000444379.1	6451		LOC107986166	uncharacterized LOC107986166
MSPC_Peak_68932	24.9523	0.800786	0.322193	6.297	0.0980214	0.255601	0.592437	FALSE	0.788106	0.000340574	-0.0370694	0.250459	TRUE	chr7	73330200	73331043	844	Promoter (1-2kb)	7	73328346	73329589	1244	1	8468	ENST00000437013.2	1854	ENSG00000077800	FKBP6	FKBP prolyl isomerase family member 6 (inactive)
MSPC_Peak_26741	4.29821	-1.32768	0.681094	6.29698	0.0980225	0.255601	0.592437	FALSE	-1.11275	-0.749091	-0.516939	-0.792927	TRUE	chr8	97303892	97304110	219	Distal Intergenic	8	97273488	97277928	4441	2	85453	ENST00000322128.5	-25964	ENSG00000180543	TSPYL5	TSPY like 5
MSPC_Peak_23361	7.86073	-0.456917	0.529921	6.29703	0.0980202	0.255601	0.592437	FALSE	-0.384563	0.852671	0.47917	0.315759	TRUE	chr8	139880788	139880993	206	Promoter (<=1kb)	8	139730996	139881295	150300	2	83696	ENST00000522504.5	302	ENSG00000167632	TRAPPC9	trafficking protein particle complex subunit 9
MSPC_Peak_244662	14.935	-0.752911	0.367959	6.29691	0.0980254	0.255601	0.592437	FALSE	-0.669903	-0.41844	-0.565544	-0.551296	TRUE	chr10	3935036	3935310	275	Promoter (<=1kb)	10	3934519	3935813	1295	1	101927904	ENST00000432452.2	517		LINC02660	long intergenic non-protein coding RNA 2660
MSPC_Peak_196411	12.3916	0.589539	0.422912	6.29692	0.0980247	0.255601	0.592437	FALSE	0.535332	-0.695586	-0.45457	-0.204941	TRUE	chr13	73782816	73783103	288	Intron (ENST00000377669.7/11278, intron 5 of 7)	13	73545348	73661891	116544	2	100874156	ENST00000648624.1	-120925		LINC00393	long intergenic non-protein coding RNA 393
MSPC_Peak_20800	9.685	-0.870331	0.483813	6.29687	0.0980273	0.255604	0.592433	FALSE	-0.753923	-0.622603	0.37999	-0.332178	TRUE	chr6	13338455	13338697	243	Distal Intergenic	6	13323711	13328583	4873	2	51256	ENST00000607230.1	-9872	ENSG00000145979	TBC1D7	TBC1 domain family member 7
MSPC_Peak_118672	57.4643	-0.278923	0.205749	6.29681	0.0980296	0.255607	0.592427	FALSE	-0.304026	-0.124819	-0.532951	-0.320599	TRUE	chr2	118371538	118371983	446	Distal Intergenic	2	118182939	118222250	39312	2	100506797	ENST00000647942.1	-149288	ENSG00000226856	THORLNC	testis associated oncogenic lncRNA
MSPC_Peak_247895	41.5122	0.0245127	0.193168	6.29676	0.0980319	0.255611	0.592421	FALSE	0.0297301	-0.15877	-0.457416	-0.195486	TRUE	chr12	109805155	109805929	775	Intron (ENST00000418703.7/59341, intron 2 of 14)	12	109783621	109814796	31176	2	59341	ENST00000536838.1	8867	ENSG00000111199	TRPV4	transient receptor potential cation channel subfamily V member 4
MSPC_Peak_94807	13.7866	0.528021	0.38876	6.29673	0.098033	0.255611	0.59242	FALSE	0.561574	0.872352	-0.602765	0.277054	TRUE	chr11	26613831	26614617	787	Intron (ENST00000672621.1/63982, intron 18 of 27)	11	26559032	26572263	13232	2	143662	ENST00000529533.6	-41568	ENSG00000169550	MUC15	mucin 15, cell surface associated
MSPC_Peak_149924	56.2123	-0.00977856	0.216512	6.29657	0.0980401	0.255614	0.592415	FALSE	0.0129243	0.331883	-0.221385	0.0411408	TRUE	chr1	144065080	144065632	553	Intron (ENST00000605551.2/100996712, intron 5 of 6)	1	143975087	144068350	93264	1	100996712	ENST00000605551.2	89993		SRGAP2D	SLIT-ROBO Rho GTPase activating protein 2D (pseudogene)
MSPC_Peak_177253	18.5121	0.873669	0.392923	6.29661	0.0980381	0.255614	0.592415	FALSE	0.787687	0.311096	0.17253	0.423771	TRUE	chr4	765587	766103	517	Promoter (<=1kb)	4	764487	765074	588	2	100129917	ENST00000454037.1	-513	ENSG00000249592	LOC100129917	uncharacterized LOC100129917
MSPC_Peak_59781	16.2812	0.487393	0.342372	6.29657	0.0980398	0.255614	0.592415	FALSE	0.424977	0.659193	0.503665	0.529279	TRUE	chr9	11966835	11967299	465	Intron (ENST00000649122.1/ENST00000649122.1, intron 4 of 5)	9	12098660	12159147	60488	2	105375976	ENST00000452685.1	191848		LOC105375976	uncharacterized LOC105375976
MSPC_Peak_252596	154.554	0.237083	0.178239	6.29658	0.0980394	0.255614	0.592415	FALSE	0.225214	0.232778	-0.32358	0.0448042	TRUE	chr12	53711855	53712931	1077	Promoter (1-2kb)	12	53711119	53714629	3511	2	57658	ENST00000546443.5	1698	ENSG00000012822	CALCOCO1	calcium binding and coiled-coil domain 1
MSPC_Peak_197081	4.83888	-1.05893	0.536647	6.29664	0.098037	0.255614	0.592415	FALSE	-0.972732	-0.55161	0.830539	-0.231267	TRUE	chr13	62328204	62328443	240	Exon (ENST00000443577.1/ENST00000443577.1, exon 1 of 1)	13	62323657	62328833	5177	1	100874180	ENST00000431656.1	4547	ENSG00000229307	LINC00459	long intergenic non-protein coding RNA 459
MSPC_Peak_221887	64.9773	-0.444194	0.186343	6.29658	0.0980395	0.255614	0.592415	FALSE	-0.447512	0.0294165	0.255282	-0.0542712	TRUE	chrX	51895006	51895271	266	Promoter (<=1kb)	23	51895656	51896474	819	1	9500	ENST00000482599.1	-385	ENSG00000179222	MAGED1	MAGE family member D1
MSPC_Peak_190583	21.586	-0.485589	0.271878	6.29647	0.0980442	0.25562	0.592405	FALSE	-0.480737	-0.530175	-0.105063	-0.371992	TRUE	chr5	24218655	24219416	762	Intron (ENST00000652008.2/ENST00000652008.2, intron 1 of 5)	5	23951564	23979986	28423	1	439936	ENST00000507936.1	267091	ENSG00000248874	LINC02899	long intergenic non-protein coding RNA 2899
MSPC_Peak_20201	10.028	-0.111353	0.475364	6.29649	0.0980434	0.25562	0.592405	FALSE	-0.0969005	-0.438275	-0.750707	-0.428628	TRUE	chr6	19465307	19465606	300	Intron (ENST00000653002.1/107986575, intron 8 of 8)	6	19323703	19559298	235596	2	107986575	ENST00000668724.1	93692		LOC107986575	uncharacterized LOC107986575
MSPC_Peak_253147	15.4644	0.681506	0.367255	6.29642	0.0980462	0.255623	0.592401	FALSE	0.659958	0.6176	0.207629	0.495062	TRUE	chr12	49478932	49479607	676	Intron (ENST00000550997.5/65244, intron 2 of 5)	12	49490115	49514613	24499	1	65244	ENST00000552557.5	-10508	ENSG00000123352	SPATS2	spermatogenesis associated serine rich 2
MSPC_Peak_155579	11.1446	0.774099	0.477182	6.29633	0.0980501	0.25563	0.592387	FALSE	0.631743	0.784194	-0.143166	0.424257	TRUE	chr1	54488907	54489102	196	Distal Intergenic	1	54514417	54517383	2967	1	105378735	ENST00000664270.1	-25315		LOC105378735	uncharacterized LOC105378735
MSPC_Peak_122859	4.47053	2.09004	0.891011	6.29626	0.0980534	0.255637	0.592377	FALSE	1.30281	-0.091819	0.0384118	0.416468	TRUE	chr2	68432420	68432688	269	Distal Intergenic	2	68459422	68467294	7873	2	554251	ENST00000377957.4	34606	ENSG00000204923	FBXO48	F-box protein 48
MSPC_Peak_30006	4.66359	0.774581	0.611105	6.2962	0.098056	0.255641	0.59237	FALSE	0.664887	0.521032	1.08666	0.757526	TRUE	chr8	56739819	56740033	215	Distal Intergenic	8	56638897	56656496	17600	2	105375851	ENST00000658046.1	-83323	ENSG00000254055	LOC105375851	uncharacterized LOC105375851
MSPC_Peak_228800	33.2777	-0.212408	0.221445	6.29613	0.0980589	0.255646	0.592361	FALSE	-0.235601	0.405247	0.182206	0.117284	TRUE	chr20	31964278	31964518	241	Distal Intergenic	20	31968151	32003387	35237	1	343702	ENST00000562532.3	-3633	ENSG00000260903	XKR7	XK related 7
MSPC_Peak_147474	23.4287	0.0448864	0.40367	6.29586	0.0980704	0.255669	0.592322	FALSE	-0.147959	-0.491247	0.553264	-0.0286473	TRUE	chr1	168422281	168422876	596	Promoter (<=1kb)	1	168400829	168422656	21828	2	100505918	ENST00000441851.1	0		LOC100505918	uncharacterized LOC100505918
MSPC_Peak_189810	6.12821	-0.318161	0.764328	6.29585	0.0980707	0.255669	0.592322	FALSE	-0.142779	-0.242654	0.945462	0.186676	TRUE	chr5	35460094	35460419	326	Distal Intergenic	5	35617844	35671575	53732	1	79925	ENST00000282469.10	-157425	ENSG00000152582	SPEF2	sperm flagellar 2
MSPC_Peak_81174	10.89	0.755994	0.474708	6.29589	0.0980693	0.255669	0.592322	FALSE	0.574387	0.291973	-0.722511	0.04795	TRUE	chr16	27840355	27840925	571	Intron (ENST00000447459.7/146395, intron 4 of 6)	16	27791370	27884570	93201	2	146395	ENST00000569166.1	43645	ENSG00000169181	GSG1L	GSG1 like
MSPC_Peak_129608	12.2748	-0.736747	0.325282	6.2957	0.0980772	0.255681	0.592301	FALSE	-0.717735	0.385665	-0.338203	-0.223424	TRUE	chr2	385791	386134	344	Distal Intergenic	2	318053	342118	24066	1	105373350	ENST00000436808.2	67738		LINC01865	long intergenic non-protein coding RNA 1865
MSPC_Peak_205448	5.14898	0.212608	0.514922	6.2957	0.0980774	0.255681	0.592301	FALSE	0.238711	-0.0770246	-1.72966	-0.522659	TRUE	chr3	144677648	144677895	248	Distal Intergenic	3	143973608	143992367	18760	1	205428	ENST00000441925.2	704040	ENSG00000181744	DIPK2A	divergent protein kinase domain 2A
MSPC_Peak_123292	6.57998	0.858257	0.896574	6.29561	0.0980813	0.255689	0.592288	FALSE	0.442458	-0.970443	-0.748487	-0.425491	TRUE	chr2	64096490	64096756	267	Exon (ENST00000358912.5/57162, exon 5 of 7)	2	64143239	64252832	109594	1	100507006	ENST00000438115.7	-46483		LOC100507006	uncharacterized LOC100507006
MSPC_Peak_80069	6.80472	0.429071	0.585532	6.29549	0.0980863	0.255697	0.592274	FALSE	0.47702	0.771228	-1.00385	0.0814675	TRUE	chr16	51242687	51242968	282	Intron (ENST00000642450.1/107984886, intron 2 of 3)	16	51246855	51384336	137482	1	105371256	ENST00000644192.1	-3887		LOC105371256	uncharacterized LOC105371256
MSPC_Peak_100168	5.33602	-0.597559	0.516514	6.29551	0.0980856	0.255697	0.592274	FALSE	-0.540009	0.298297	-1.7128	-0.651505	TRUE	chr21	24277084	24277455	372	Distal Intergenic	21	24306939	24530766	223828	1	105372751	ENST00000656088.1	-29484	ENSG00000237484	LINC01684	long intergenic non-protein coding RNA 1684
MSPC_Peak_152334	5.04779	1.18725	0.562803	6.29538	0.0980913	0.255704	0.592263	FALSE	1.07021	0.553642	0.203929	0.609262	TRUE	chr1	94095035	94095340	306	Intron (ENST00000370225.4/24, intron 6 of 49)	1	94045637	94121125	75489	2	24	ENST00000649773.1	25785	ENSG00000198691	ABCA4	ATP binding cassette subfamily A member 4
MSPC_Peak_170856	7.97664	0.953417	0.416844	6.29538	0.098091	0.255704	0.592263	FALSE	0.902188	-0.285842	0.81706	0.477802	TRUE	chr4	82500829	82501291	463	Intron (ENST00000515780.6/441027, intron 5 of 7)	4	82451070	82461090	10021	1	58478	ENST00000610545.1	49759	ENSG00000145293	ENOPH1	enolase-phosphatase 1
MSPC_Peak_220719	4.40374	-1.21455	0.546463	6.29537	0.0980917	0.255704	0.592263	FALSE	-1.0813	0.129215	-0.647077	-0.533055	TRUE	chrX	96612122	96612316	195	Distal Intergenic	23	96684663	97469838	785176	1	1730	ENST00000355827.8	-72347	ENSG00000147202	DIAPH2	diaphanous related formin 2
MSPC_Peak_122949	7.84912	-1.10653	0.66168	6.29518	0.0980996	0.25572	0.592236	FALSE	-0.829948	0.734326	0.0855112	-0.00337027	TRUE	chr2	67347517	67347751	235	Intron (ENST00000652561.2/644838, intron 3 of 9)	2	67397322	67412089	14768	1	54465	ENST00000645739.1	-49571	ENSG00000143971	ETAA1	ETAA1 activator of ATR kinase
MSPC_Peak_64960	7.96247	1.41961	0.579805	6.29518	0.0980997	0.25572	0.592236	FALSE	1.09201	0.229615	0.14389	0.488504	TRUE	chr7	117219456	117219824	369	Promoter (<=1kb)	7	117219025	117223133	4109	1	7982	ENST00000464020.1	431	ENSG00000004866	ST7	suppression of tumorigenicity 7
MSPC_Peak_87044	7.59967	-0.487534	0.449967	6.29496	0.0981093	0.255742	0.592198	FALSE	-0.47044	0.837514	0.323563	0.230212	TRUE	chr11	115213098	115213322	225	Promoter (1-2kb)	11	115190609	115214694	24086	2	23705	ENST00000441886.2	1372	ENSG00000182985	CADM1	cell adhesion molecule 1
MSPC_Peak_203353	6.7353	-0.867669	0.540709	6.29481	0.0981156	0.255756	0.592174	FALSE	-0.637156	-0.612583	-0.0847197	-0.44482	TRUE	chr3	173536063	173536282	220	Intron (ENST00000423427.1/22871, intron 1 of 1)	3	173584555	174283123	698569	1	22871	ENST00000361589.8	-48273	ENSG00000169760	NLGN1	neuroligin 1
MSPC_Peak_90198	5.98461	2.18346	0.849489	6.29477	0.0981172	0.255756	0.592174	FALSE	1.56025	0.226332	0.261586	0.682724	TRUE	chr11	76977822	76978372	551	Promoter (1-2kb)	11	76976304	76991317	15014	1	55331	ENST00000681591.1	1518	ENSG00000078124	ACER3	alkaline ceramidase 3
MSPC_Peak_132189	7.50742	1.07742	0.581271	6.29476	0.0981177	0.255756	0.592174	FALSE	0.951676	0.233048	1.3472	0.843976	TRUE	chr17	67026603	67026881	279	Intron (ENST00000262138.4/27092, intron 3 of 3)	17	67044554	67056797	12244	1	786	ENST00000226021.5	-17673	ENSG00000108878	CACNG1	calcium voltage-gated channel auxiliary subunit gamma 1
MSPC_Peak_216322	37.1945	-0.207593	0.266036	6.29471	0.0981198	0.255757	0.592173	FALSE	-0.163188	-0.396901	-0.74266	-0.434249	TRUE	chr3	18135190	18136096	907	Intron (ENST00000414318.2/9779, intron 1 of 8)	3	18013655	18041541	27887	1	339862	ENST00000624232.1	121535		LOC339862	uncharacterized LOC339862
MSPC_Peak_65229	2.22628	1.5392	0.891689	6.29472	0.0981195	0.255757	0.592173	FALSE					FALSE	chr7	113770358	113770633	276	Distal Intergenic	7	113879771	113918996	39226	2	5506	ENST00000284602.1	148363	ENSG00000154415	PPP1R3A	protein phosphatase 1 regulatory subunit 3A
MSPC_Peak_137192	6.65274	1.39449	0.675186	6.29462	0.0981236	0.255764	0.59216	FALSE	0.986099	0.725472	0.0963755	0.602649	TRUE	chr17	19567288	19567855	568	Promoter (<=1kb)	17	19567139	19568084	946	1	55244	ENST00000575362.1	149	ENSG00000142494	SLC47A1	solute carrier family 47 member 1
MSPC_Peak_160074	4.93916	0.121585	0.744576	6.29457	0.0981259	0.255768	0.592154	FALSE	-0.147969	0.112447	1.88309	0.615855	TRUE	chr1	20534727	20534942	216	Distal Intergenic	1	20552573	20555020	2448	1	163933	ENST00000332947.6	-17631	ENSG00000183114	FAM43B	family with sequence similarity 43 member B
MSPC_Peak_218976	6.84312	-1.41604	0.801289	6.29452	0.098128	0.255771	0.592149	FALSE	-0.912907	-0.600417	0.405412	-0.369304	TRUE	chrX	138753742	138753968	227	Intron (ENST00000441825.8/2258, intron 3 of 6)	23	138631574	138739353	107780	2	2258	ENST00000305414.8	-14389	ENSG00000129682	FGF13	fibroblast growth factor 13
MSPC_Peak_153399	14.318	-0.514566	0.570336	6.29434	0.0981359	0.255789	0.592118	FALSE	-0.387496	-0.599596	-0.917319	-0.634804	TRUE	chr1	80870820	80871108	289	Distal Intergenic	1	80641284	80646788	5505	1	101927412	ENST00000443565.1	229536	ENSG00000234184	LINC01781	long intergenic non-protein coding RNA 1781
MSPC_Peak_139718	744.869	-0.332047	0.144853	6.29428	0.0981386	0.255793	0.592111	FALSE	-0.332519	-0.127673	-0.0438925	-0.168028	TRUE	chr1	247936916	247937794	879	Exon (ENST00000427566.2/ENST00000427566.2, exon 1 of 1)	1	247948858	247949796	939	1	391190	ENST00000623922.1	-11064	ENSG00000279263	OR2L8	olfactory receptor family 2 subfamily L member 8
MSPC_Peak_33108	24.7339	0.401922	0.312574	6.29425	0.0981395	0.255793	0.592111	FALSE	0.301325	-0.284828	-0.524315	-0.169273	TRUE	chr8	22578719	22579154	436	Promoter (<=1kb)	8	22578741	22594288	15548	1	64236	ENST00000339162.11	0	ENSG00000120913	PDLIM2	PDZ and LIM domain 2
MSPC_Peak_181014	17.1506	-0.517052	0.507998	6.29423	0.0981406	0.255793	0.592111	FALSE	-0.66709	-0.45075	-0.846965	-0.654935	TRUE	chr5	147538277	147538816	540	Distal Intergenic	5	147559994	147662009	102016	1	153469	ENST00000626945.2	-21178	ENSG00000280780	JAKMIP2-AS1	JAKMIP2 antisense RNA 1
MSPC_Peak_190726	3.61198	-0.604909	0.744449	6.29414	0.0981442	0.255795	0.592107	FALSE	-0.425329	-1.26687	-1.14106	-0.94442	TRUE	chr5	21391852	21392043	192	Intron (ENST00000508260.5/728411, intron 1 of 8)	5	21341833	21544777	202945	1	728411	ENST00000508260.5	50019	ENSG00000183666	GUSBP1	GUSB pseudogene 1
MSPC_Peak_7563	5.26265	2.22451	0.862813	6.29414	0.0981442	0.255795	0.592107	FALSE	1.53736	0.0583432	0.440958	0.678886	TRUE	chr6	167293872	167294388	517	Promoter (<=1kb)	6	167294517	167298363	3847	1	54346	ENST00000504706.1	-129	ENSG00000112494	UNC93A	unc-93 homolog A
MSPC_Peak_133649	19.5951	-0.339812	0.539964	6.29417	0.0981433	0.255795	0.592107	FALSE	-0.503818	-0.370168	-0.732371	-0.535452	TRUE	chr17	51712491	51712870	380	Intron (ENST00000570565.5/56934, intron 4 of 8)	17	51661593	51747788	86196	2	56934	ENST00000575097.1	34918	ENSG00000154975	CA10	carbonic anhydrase 10
MSPC_Peak_49692	22.727	0.930542	0.431545	6.29409	0.0981464	0.255798	0.592102	FALSE	0.684783	0.123766	0.600556	0.469701	TRUE	chr9	134961736	134962227	492	Distal Intergenic	9	134936933	134943195	6263	1	105376314	ENST00000417054.2	24803		LOC105376314	uncharacterized LOC105376314
MSPC_Peak_33262	11.2932	-0.965878	0.548251	6.29404	0.0981486	0.255802	0.592096	FALSE	-0.913543	-0.721794	-0.435664	-0.690334	TRUE	chr8	21576034	21576250	217	Distal Intergenic	8	21693182	21788159	94978	2	2675	ENST00000517892.5	211909	ENSG00000168546	GFRA2	GDNF family receptor alpha 2
MSPC_Peak_222247	14.2922	0.655762	0.322652	6.294	0.0981502	0.255804	0.592093	FALSE	0.650955	0.416406	-0.0590101	0.336117	TRUE	chrX	44640188	44640575	388	Distal Intergenic	23	44523639	44542859	19221	2	139341	ENST00000378045.5	-97329	ENSG00000069509	FUNDC1	FUN14 domain containing 1
MSPC_Peak_248765	14.5231	0.591563	0.63539	6.29383	0.0981576	0.25582	0.592065	FALSE	0.379496	-0.832536	-0.119637	-0.190892	TRUE	chr12	102329194	102329743	550	Exon (ENST00000626826.1/ENST00000626826.1, exon 1 of 1)	12	102304355	102463491	159137	1	105369942	ENST00000635615.1	24839		LINC02456	long intergenic non-protein coding RNA 2456
MSPC_Peak_97729	15.1393	-0.374899	0.383111	6.29381	0.0981588	0.255821	0.592064	FALSE	-0.467651	0.931059	-0.0261393	0.145756	TRUE	chr21	45939895	45940216	322	Exon (ENST00000400314.5/54039, exon 15 of 16)	21	45914296	45919483	5188	1	54039	ENST00000626237.1	25599	ENSG00000183570	PCBP3	poly(rC) binding protein 3
MSPC_Peak_209602	5.75315	2.08713	0.879903	6.29377	0.0981602	0.255822	0.592062	FALSE	1.69866	0.281685	-1.38307	0.19909	TRUE	chr3	101441098	101441639	542	Intron (ENST00000394095.7/57337, intron 4 of 23)	3	101324273	101513184	188912	2	57337	ENST00000394091.5	71545	ENSG00000138468	SENP7	SUMO specific peptidase 7
MSPC_Peak_150884	9.17374	-0.87916	0.52489	6.29371	0.0981627	0.255824	0.592059	FALSE	-0.594213	-0.920146	1.0499	-0.154819	TRUE	chr1	112082766	112083062	297	Distal Intergenic	1	111990536	111998842	8307	1	643355	ENST00000438293.1	92230	ENSG00000231437	LINC01750	long intergenic non-protein coding RNA 1750
MSPC_Peak_99088	6.20923	0.860626	0.468892	6.29371	0.0981629	0.255824	0.592059	FALSE	0.796624	0.903406	-0.557771	0.380753	TRUE	chr21	36835489	36835785	297	Intron (ENST00000674895.3/3141, intron 6 of 10)	21	36896570	36930417	33848	2	3141	ENST00000482273.1	94632	ENSG00000159267	HLCS	holocarboxylase synthetase
MSPC_Peak_21246	8.95042	0.813683	0.386921	6.29345	0.0981741	0.255848	0.592018	FALSE	0.774446	0.568612	-0.566622	0.258812	TRUE	chr6	8526524	8527012	489	Intron (ENST00000644718.1/105374910, intron 6 of 8)	6	8558585	8756723	198139	1	100506207	ENST00000645322.1	-31573	ENSG00000285219	LOC100506207	uncharacterized LOC100506207
MSPC_Peak_93878	3.12671	-1.0264	0.843945	6.29346	0.0981737	0.255848	0.592018	FALSE	-0.622503	-1.39329	0.743942	-0.423951	TRUE	chr11	37566731	37567002	272	Distal Intergenic	11	37938601	37954663	16063	1	105376633	ENST00000532562.1	-371599	ENSG00000254516	LINC02760	long intergenic non-protein coding RNA 2760
MSPC_Peak_67510	10.3481	1.20327	0.640627	6.29331	0.09818	0.255861	0.591996	FALSE	0.822725	0.937089	-0.462893	0.432307	TRUE	chr7	89760708	89761682	975	Distal Intergenic	7	89443989	89496910	52922	1	105375387	ENST00000665308.1	316719		LOC105375387	uncharacterized LOC105375387
MSPC_Peak_111726	10.1666	0.793358	0.415544	6.29323	0.0981837	0.255866	0.591988	FALSE	0.725767	-0.520219	0.422126	0.209225	TRUE	chr2	202149406	202149774	369	Exon (ENST00000652912.1/ENST00000652912.1, exon 1 of 3)	2	202135716	202197862	62147	1	100652824	ENST00000469462.1	13690	ENSG00000182329	KIAA2012	KIAA2012
MSPC_Peak_131508	17.3748	0.460901	0.343033	6.29323	0.0981836	0.255866	0.591988	FALSE	0.426057	0.706609	-0.305335	0.275777	TRUE	chr17	73750005	73750446	442	Promoter (<=1kb)	17	73750120	73756134	6015	1	100134391	ENST00000657088.1	0	ENSG00000263574	LOC100134391	uncharacterized LOC100134391
MSPC_Peak_57282	8.04506	-0.0636345	0.586281	6.29306	0.098191	0.255882	0.59196	FALSE	-0.235814	-0.0967627	1.85132	0.506249	TRUE	chr9	62100043	62100306	264	Distal Intergenic	9	62028426	62076349	47924	1	107987008	ENST00000417850.1	71617		LOC107987008	uncharacterized LOC107987008
MSPC_Peak_113879	3.67127	0.841685	0.704654	6.293	0.0981936	0.255886	0.591953	FALSE	0.507679	1.06279	0.314779	0.628415	TRUE	chr2	173741852	173742001	150	Distal Intergenic	2	173908532	173916832	8301	2	6670	ENST00000465379.1	174831	ENSG00000172845	SP3	Sp3 transcription factor
MSPC_Peak_168052	7.61416	0.462775	0.399948	6.2929	0.0981979	0.255895	0.591938	FALSE	0.420358	0.973845	-0.967281	0.142307	TRUE	chr4	121248891	121249207	317	Distal Intergenic	4	121132283	121227466	95184	2	79931	ENST00000509841.1	-21425	ENSG00000050730	TNIP3	TNFAIP3 interacting protein 3
MSPC_Peak_115470	2.46731	2.4241	1.17716	6.29276	0.0982039	0.255898	0.591933	FALSE					FALSE	chr2	153665931	153666287	357	Distal Intergenic	2	153477338	153478762	1425	2	56475	ENST00000325926.4	-187169	ENSG00000177519	RPRM	reprimo, TP53 dependent G2 arrest mediator homolog
MSPC_Peak_89561	7.90275	-0.356518	0.417522	6.29279	0.0982026	0.255898	0.591933	FALSE	-0.358165	-1.1919	0.195141	-0.451641	TRUE	chr11	83639052	83639315	264	Intron (ENST00000280241.12/1740, intron 12 of 21)	11	83643602	83648043	4442	1	101929043	ENST00000531424.5	-4287		DLG2-AS2	DLG2 antisense RNA 2
MSPC_Peak_77250	5.42652	1.43635	0.830968	6.29279	0.0982025	0.255898	0.591933	FALSE	0.897653	1.09812	-0.562027	0.477915	TRUE	chr16	80569327	80569756	430	Promoter (<=1kb)	16	80553256	80569670	16415	2	101928276	ENST00000652792.1	0	ENSG00000260737	LINC01227	long intergenic non-protein coding RNA 1227
MSPC_Peak_97780	5.24007	1.40376	0.860988	6.29284	0.0982003	0.255898	0.591933	FALSE	0.952554	1.03938	-0.303063	0.562957	TRUE	chr21	45725799	45726167	369	Intron (ENST00000465077.5/54039, intron 1 of 3)	21	45732725	45750030	17306	1	54039	ENST00000628776.2	-6558	ENSG00000183570	PCBP3	poly(rC) binding protein 3
MSPC_Peak_224432	8.10708	1.2215	0.541837	6.29276	0.0982037	0.255898	0.591933	FALSE	1.01356	-0.250484	0.245548	0.336208	TRUE	chrX	403063	403627	565	Intron (ENST00000627721.3/ENST00000627721.3, intron 1 of 1)	23	344896	386955	42060	2	28227	ENST00000445792.7	-16108	ENSG00000167393	PPP2R3B	protein phosphatase 2 regulatory subunit B''beta
MSPC_Peak_115869	19.5071	-0.630997	0.429307	6.29273	0.0982052	0.255899	0.591931	FALSE	-0.700846	-0.538305	0.551075	-0.229359	TRUE	chr2	149070715	149071345	631	Intron (ENST00000473800.1/130576, intron 1 of 2)	2	149077522	149215262	137741	1	130576	ENST00000409029.5	-6177	ENSG00000150556	LYPD6B	LY6/PLAUR domain containing 6B
MSPC_Peak_248705	22.92	-0.438712	0.30971	6.29267	0.0982077	0.255903	0.591925	FALSE	-0.453673	-0.52748	-0.161485	-0.380879	TRUE	chr12	103091853	103092300	448	Intron (ENST00000548415.2/374470, intron 2 of 2)	12	103151834	103178264	26431	1	101929058	ENST00000652849.1	-59534	ENSG00000257860	LOC101929058	uncharacterized LOC101929058
MSPC_Peak_6104	5.39995	0.720956	0.488828	6.29263	0.0982092	0.255904	0.591922	FALSE	0.642705	0.780501	-0.74488	0.226109	TRUE	chr18	9551276	9551530	255	Promoter (<=1kb)	18	9546910	9551939	5030	2	9989	ENST00000582594.5	409	ENSG00000154845	PPP4R1	protein phosphatase 4 regulatory subunit 1
MSPC_Peak_257022	14.2043	0.954849	0.470136	6.29258	0.0982117	0.255909	0.591915	FALSE	0.833672	0.379506	0.689586	0.634254	TRUE	chr12	1810465	1811001	537	Promoter (<=1kb)	12	1793614	1811720	18107	2	93589	ENST00000536846.6	719	ENSG00000151062	CACNA2D4	calcium voltage-gated channel auxiliary subunit alpha2delta 4
MSPC_Peak_63953	13.7563	-0.30482	0.349246	6.29255	0.0982129	0.255909	0.591914	FALSE	-0.321949	0.433165	1.41885	0.510023	TRUE	chr7	129738236	129738447	212	Intron (ENST00000393232.6/4899, intron 10 of 10)	7	129763060	129769202	6143	2	105375501	ENST00000660838.1	30755	ENSG00000286380	LOC105375501	uncharacterized LOC105375501
MSPC_Peak_68944	10.3292	1.50593	0.583899	6.29239	0.0982196	0.255921	0.591893	FALSE	1.31808	0.0590767	0.169015	0.515391	TRUE	chr7	73212424	73212695	272	Distal Intergenic	7	73220624	73230025	9402	1	654816	ENST00000432102.5	-7929	ENSG00000182487	NCF1B	neutrophil cytosolic factor 1B pseudogene
MSPC_Peak_90028	5.5872	1.62531	0.663301	6.29241	0.0982187	0.255921	0.591893	FALSE	1.78639	0.0754703	-0.251523	0.53678	TRUE	chr11	78812557	78812857	301	Intron (ENST00000278550.12/26011, intron 13 of 33)	11	78770992	78805411	34420	2	26011	ENST00000533525.1	-7146	ENSG00000149256	TENM4	teneurin transmembrane protein 4
MSPC_Peak_87571	20.2271	0.344001	0.248173	6.29236	0.0982212	0.255923	0.59189	FALSE	0.342735	0.709989	0.206077	0.4196	TRUE	chr11	111194742	111195470	729	Distal Intergenic	11	111092045	111179641	87597	2	105369490	ENST00000636877.1	-15101	ENSG00000271584	LINC02550	long intergenic non-protein coding RNA 2550
MSPC_Peak_1124	8.89496	-0.896167	0.393359	6.29231	0.0982233	0.255926	0.591886	FALSE	-0.83543	-0.282625	-0.813256	-0.64377	TRUE	chr18	69752675	69752975	301	Intron (ENST00000382713.10/220164, intron 6 of 7)	18	69738985	69781422	42438	1	220164	ENST00000577609.1	13690	ENSG00000206052	DOK6	docking protein 6
MSPC_Peak_189205	5.12217	-0.798433	0.806508	6.29216	0.0982294	0.25594	0.591863	FALSE	-0.429511	-1.28634	-1.07945	-0.931767	TRUE	chr5	43703570	43703818	249	Intron (ENST00000652986.1/23530, intron 21 of 21)	5	43677779	43704744	26966	1	23530	ENST00000503059.1	25791	ENSG00000112992	NNT	nicotinamide nucleotide transhydrogenase
MSPC_Peak_153387	37.4674	-0.570919	0.231129	6.29211	0.0982317	0.255943	0.591858	FALSE	-0.559083	-0.0826022	0.148433	-0.164418	TRUE	chr1	81064943	81065793	851	Distal Intergenic	1	81306147	81727814	421668	1	23266	ENST00000674378.1	-240354	ENSG00000117114	ADGRL2	adhesion G protein-coupled receptor L2
MSPC_Peak_164288	11.9563	-0.936564	0.380935	6.29203	0.0982352	0.255943	0.591858	FALSE	-0.918417	-0.331776	-0.160425	-0.470206	TRUE	chr4	175758667	175759035	369	Intron (ENST00000280187.11/2823, intron 2 of 7)	4	175651870	175787387	135518	2	2823	ENST00000507520.5	28352	ENSG00000150625	GPM6A	glycoprotein M6A
MSPC_Peak_73302	26.2772	-0.808212	0.342229	6.29198	0.0982372	0.255943	0.591858	FALSE	-0.781157	-0.223963	0.0742685	-0.310284	TRUE	chr7	22256812	22257244	433	Intron (ENST00000665637.1/9771, intron 7 of 25)	7	22191439	22291241	99803	2	9771	ENST00000475788.1	33997	ENSG00000136237	RAPGEF5	Rap guanine nucleotide exchange factor 5
MSPC_Peak_242613	9.59169	-0.395002	0.524245	6.29196	0.0982383	0.255943	0.591858	FALSE	-0.236237	-0.768674	-0.42729	-0.4774	TRUE	chr10	27336803	27337038	236	Exon (ENST00000422707.1/ENST00000422707.1, exon 4 of 6)	10	27343436	27344917	1482	1	101929180	ENST00000568270.1	-6398		LINC02673	long intergenic non-protein coding RNA 2673
MSPC_Peak_96369	21.5601	-0.224133	0.271455	6.29204	0.0982347	0.255943	0.591858	FALSE	-0.217946	0.214772	-0.801898	-0.268357	TRUE	chr11	10605959	10606399	441	Intron (ENST00000531706.1/10894, intron 1 of 4)	11	10559816	10611689	51874	2	10894	ENST00000531706.1	5290	ENSG00000133800	LYVE1	lymphatic vessel endothelial hyaluronan receptor 1
MSPC_Peak_196912	3.69845	-0.25339	0.981192	6.29204	0.0982348	0.255943	0.591858	FALSE	-0.161602	-1.17213	-1.42416	-0.9193	TRUE	chr13	66166463	66166662	200	Distal Intergenic	13	66218250	66218324	75	1	100616205	ENST00000581678.1	-51588	ENSG00000263561	MIR4704	microRNA 4704
MSPC_Peak_101978	11.7732	0.874714	0.371066	6.29196	0.0982383	0.255943	0.591858	FALSE	0.793665	-0.0458173	-0.46544	0.0941362	TRUE	chr19	48553855	48554198	344	Promoter (1-2kb)	19	48552172	48599423	47252	1	6820	ENST00000201586.7	1683	ENSG00000088002	SULT2B1	sulfotransferase family 2B member 1
MSPC_Peak_98104	40.9396	0.19592	0.218554	6.29201	0.0982359	0.255943	0.591858	FALSE	0.193156	-0.144784	-0.56828	-0.173303	TRUE	chr21	44240226	44241240	1015	Promoter (<=1kb)	21	44222991	44240840	17850	2	23308	ENST00000344330.8	0	ENSG00000160223	ICOSLG	inducible T cell costimulator ligand
MSPC_Peak_149751	62.1992	-0.324279	0.204089	6.29179	0.0982454	0.255952	0.591842	FALSE	-0.305157	-0.13465	0.249085	-0.063574	TRUE	chr1	146710973	146711464	492	Intron (ENST00000614586.3/100288805, intron 18 of 78)	1	146743160	146779280	36121	1	100288805	ENST00000650199.1	-31696		HYDIN2	HYDIN axonemal central pair apparatus protein 2 (pseudogene)
MSPC_Peak_142490	38.016	-0.580242	0.236735	6.29185	0.098243	0.255952	0.591842	FALSE	-0.587347	-0.157795	-0.108656	-0.284599	TRUE	chr1	222071389	222072130	742	Distal Intergenic	1	222010825	222064773	53949	2	107985307	ENST00000668844.1	-6616		LINC01705	long intergenic non-protein coding RNA 1705
MSPC_Peak_232601	9.93659	-0.935453	0.414095	6.29179	0.0982456	0.255952	0.591842	FALSE	-0.88798	0.562225	-0.0612682	-0.129008	TRUE	chr10	127781419	127781712	294	Distal Intergenic	10	127737185	127741183	3999	1	399823	ENST00000388920.5	44234	ENSG00000186766	FOXI2	forkhead box I2
MSPC_Peak_221531	18.0023	0.509893	0.347856	6.29179	0.0982457	0.255952	0.591842	FALSE	0.491046	0.457242	0.427951	0.458746	TRUE	chrX	68630536	68631086	551	Distal Intergenic	23	68647666	68656551	8886	1	9754	ENST00000488088.1	-16580	ENSG00000130052	STARD8	StAR related lipid transfer domain containing 8
MSPC_Peak_118446	28.9335	0.293286	0.281355	6.29168	0.0982503	0.255959	0.59183	FALSE	0.227833	-0.00918305	0.552371	0.257007	TRUE	chr2	120315287	120316029	743	Distal Intergenic	2	120346136	120351803	5668	1	3625	ENST00000295228.4	-30107	ENSG00000163083	INHBB	inhibin subunit beta B
MSPC_Peak_106767	2.74396	3.93012	1.51991	6.29169	0.09825	0.255959	0.59183	FALSE					FALSE	chr19	3891512	3891724	213	Intron (ENST00000598136.5/85300, intron 3 of 4)	19	3885768	3926316	40549	1	85300	ENST00000600960.1	5744	ENSG00000167654	ATCAY	ATCAY kinesin light chain interacting caytaxin
MSPC_Peak_103058	173.115	0.235481	0.171616	6.29163	0.0982525	0.255959	0.591829	FALSE	0.221418	0.00117851	-0.456521	-0.0779747	TRUE	chr19	40420667	40421572	906	Distal Intergenic	19	40421589	40425992	4404	2	29950	ENST00000357949.5	4420	ENSG00000197019	SERTAD1	SERTA domain containing 1
MSPC_Peak_219607	29.8247	0.0508038	0.270436	6.29164	0.0982522	0.255959	0.591829	FALSE	0.0178368	0.453195	0.811449	0.427493	TRUE	chrX	124679111	124679584	474	Intron (ENST00000371130.7/10178, intron 5 of 30)	23	124453459	124497143	43685	2	10178	ENST00000461429.1	-181968	ENSG00000009694	TENM1	teneurin transmembrane protein 1
MSPC_Peak_41644	6.74573	1.00877	0.509803	6.29157	0.0982548	0.255963	0.591823	FALSE	0.881072	-0.335349	0.600978	0.382234	TRUE	chr15	43238654	43238939	286	Promoter (<=1kb)	15	43233177	43239743	6567	2	9333	ENST00000396996.3	804	ENSG00000104055	TGM5	transglutaminase 5
MSPC_Peak_264150	18.1951	0.213692	0.284593	6.29148	0.098259	0.255969	0.591813	FALSE	0.22346	0.734919	-0.437061	0.173772	TRUE	chr14	33851457	33851851	395	Distal Intergenic	14	33925511	33931336	5826	2	112399	ENST00000556785.1	79485	ENSG00000129521	EGLN3	egl-9 family hypoxia inducible factor 3
MSPC_Peak_48221	10.0953	1.08142	0.504445	6.29149	0.0982583	0.255969	0.591813	FALSE	0.962572	0.496544	-0.919897	0.17974	TRUE	chr22	21959959	21960245	287	Promoter (2-3kb)	22	21962128	21962895	768	2	8940	ENST00000470338.1	2650	ENSG00000100038	TOP3B	DNA topoisomerase III beta
MSPC_Peak_133155	346.488	0.0359327	0.12545	6.29144	0.0982605	0.25597	0.59181	FALSE	0.0274389	0.221503	0.205935	0.151626	TRUE	chr17	57707540	57708824	1285	Distal Intergenic	17	57674972	57684689	9718	1	124540	ENST00000674522.1	32568	ENSG00000153944	MSI2	musashi RNA binding protein 2
MSPC_Peak_157776	12.1662	0.297801	0.392521	6.2911	0.0982751	0.256006	0.59175	FALSE	0.218547	0.715667	0.11827	0.350828	TRUE	chr1	36752959	36753404	446	Distal Intergenic	1	36849948	36853687	3740	2	2899	ENST00000479620.1	100283	ENSG00000163873	GRIK3	glutamate ionotropic receptor kainate type subunit 3
MSPC_Peak_261680	12.8482	1.04697	0.476355	6.29098	0.0982802	0.256017	0.591732	FALSE	1.00056	-0.119672	-0.212728	0.222719	TRUE	chr14	67411829	67412269	441	Promoter (<=1kb)	14	67388252	67412071	23820	2	26499	ENST00000553387.1	0	ENSG00000100558	PLEK2	pleckstrin 2
MSPC_Peak_73498	10.983	-0.465181	0.521286	6.2909	0.098284	0.256024	0.591719	FALSE	-0.418668	-0.694809	-0.63014	-0.581206	TRUE	chr7	19742450	19742704	255	Intron (ENST00000405844.6/256130, intron 1 of 4)	7	19721853	19773194	51342	2	256130	ENST00000493519.2	30490	ENSG00000173452	TMEM196	transmembrane protein 196
MSPC_Peak_177238	42.7997	0.221865	0.195204	6.29072	0.0982917	0.256041	0.59169	FALSE	0.225317	0.393931	-0.173145	0.148701	TRUE	chr4	828980	829206	227	Promoter (2-3kb)	4	784957	826129	41173	2	10815	ENST00000304062.11	-2851	ENSG00000168993	CPLX1	complexin 1
MSPC_Peak_132764	7.50624	1.44754	1.20304	6.2907	0.0982925	0.256041	0.59169	FALSE	0.659957	-0.649989	-0.459278	-0.14977	TRUE	chr17	61877831	61878081	251	3' UTR	17	61872023	61885005	12983	2	57508	ENST00000583822.5	6924	ENSG00000108506	INTS2	integrator complex subunit 2
MSPC_Peak_67346	15.9088	-0.303805	0.381846	6.29066	0.0982944	0.256044	0.591686	FALSE	-0.267775	-0.702564	0.164108	-0.268744	TRUE	chr7	91632996	91633247	252	Distal Intergenic	7	91455722	91514547	58826	1	105375392	ENST00000660007.1	177274		LOC105375392	uncharacterized LOC105375392
MSPC_Peak_143936	33.5674	-0.148633	0.233711	6.29056	0.0982987	0.256052	0.591672	FALSE	-0.131081	0.45102	-0.300734	0.00640185	TRUE	chr1	206702283	206702590	308	Intron (ENST00000367103.4/9261, intron 1 of 9)	1	206684944	206732863	47920	1	9261	ENST00000294981.8	17339	ENSG00000162889	MAPKAPK2	MAPK activated protein kinase 2
MSPC_Peak_93173	91.2404	-0.0672583	0.17782	6.29053	0.0983	0.256053	0.59167	FALSE	-0.0871992	-0.0856386	0.391509	0.0728905	TRUE	chr11	45994377	45994866	490	Intron (ENST00000676320.1/51317, intron 6 of 18)	11	45929323	45971369	42047	2	51317	ENST00000527401.5	-23008	ENSG00000135365	PHF21A	PHD finger protein 21A
MSPC_Peak_129211	11.1834	0.547471	0.413796	6.29049	0.0983017	0.256055	0.591667	FALSE	0.459102	0.079959	1.65006	0.729705	TRUE	chr2	2520480	2520753	274	Distal Intergenic	2	2641989	2656630	14642	2	107985839	ENST00000414065.1	135877		LOC107985839	uncharacterized LOC107985839
MSPC_Peak_41475	317.457	0.0505267	0.168634	6.29042	0.0983045	0.256057	0.591663	FALSE	0.02639	0.30404	0.201739	0.17739	TRUE	chr15	45117899	45118455	557	3' UTR	15	45114474	45118105	3632	1	405753	ENST00000491993.2	3425	ENSG00000140274	DUOXA2	dual oxidase maturation factor 2
MSPC_Peak_222931	17.0751	-0.733162	0.313368	6.29043	0.0983041	0.256057	0.591663	FALSE	-0.658444	0.203187	-0.551292	-0.335517	TRUE	chrX	28699463	28699828	366	Intron (ENST00000378993.6/11141, intron 1 of 10)	23	28587446	29956718	1369273	1	11141	ENST00000378993.6	112017	ENSG00000169306	IL1RAPL1	interleukin 1 receptor accessory protein like 1
MSPC_Peak_57555	128.656	-0.188306	0.163664	6.29038	0.0983063	0.256059	0.591659	FALSE	-0.206293	0.30834	0.125275	0.075774	TRUE	chr9	38336100	38336908	809	Distal Intergenic	9	38360427	38376430	16004	1	107987065	ENST00000422554.2	-23519		LOC107987065	uncharacterized LOC107987065
MSPC_Peak_75532	23.229	0.641319	0.286602	6.29035	0.0983076	0.25606	0.591658	FALSE	0.64298	0.349627	0.256057	0.416222	TRUE	chr7	56081	56622	542	Distal Intergenic	7	77038	81178	4141	1	101929756	ENST00000478759.2	-20416		LOC101929756	uncharacterized LOC101929756
MSPC_Peak_270	104.042	-0.338643	0.196448	6.29025	0.0983119	0.256069	0.591643	FALSE	-0.332296	-0.210159	-0.262186	-0.268213	TRUE	chr18	78733249	78734173	925	Distal Intergenic	18	78908629	78918993	10365	2	105372224	ENST00000578030.1	184820		LOC105372224	uncharacterized LOC105372224
MSPC_Peak_66472	9.207	0.835079	0.612977	6.2901	0.0983182	0.256083	0.591619	FALSE	0.577205	-0.282773	-0.816696	-0.174088	TRUE	chr7	100983314	100983688	375	Intron (ENST00000536621.6/10071, intron 1 of 11)	7	100969623	101018936	49314	1	10071	ENST00000379442.7	13691	ENSG00000205277	MUC12	mucin 12, cell surface associated
MSPC_Peak_137292	157.364	0.327524	0.250579	6.29002	0.0983216	0.256089	0.591609	FALSE	0.247331	-0.513237	-0.0973281	-0.121078	TRUE	chr17	19061930	19063844	1915	Promoter (<=1kb)	17	19061912	19062669	758	1	26851	ENST00000577988.2	18		SNORD3B-1	small nucleolar RNA, C/D box 3B-1
MSPC_Peak_68035	5.95804	-1.57071	0.642842	6.28998	0.0983234	0.256091	0.591605	FALSE	-1.14185	-0.448083	0.560127	-0.343269	TRUE	chr7	82174758	82174929	172	Intron (ENST00000356860.8/781, intron 3 of 38)	7	82050935	82084836	33902	2	781	ENST00000461275.1	-89922	ENSG00000153956	CACNA2D1	calcium voltage-gated channel auxiliary subunit alpha2delta 1
MSPC_Peak_222027	168.148	-0.114302	0.146964	6.2899	0.098327	0.256098	0.591593	FALSE	-0.121549	0.230896	-0.208352	-0.0330018	TRUE	chrX	48971417	48972804	1388	Promoter (<=1kb)	23	48961380	48971844	10465	2	3750	ENST00000218176.4	0	ENSG00000102057	KCND1	potassium voltage-gated channel subfamily D member 1
MSPC_Peak_212085	31.6298	0.219312	0.360984	6.28973	0.0983341	0.256103	0.591586	FALSE	0.208256	-0.464397	-0.417472	-0.224538	TRUE	chr3	63999183	63999729	547	3' UTR	3	64004022	64012148	8127	1	100507062	ENST00000472046.1	-4293	ENSG00000239653	PSMD6-AS2	PSMD6 antisense RNA 2
MSPC_Peak_74817	115.305	0.271256	0.192869	6.28972	0.0983346	0.256103	0.591586	FALSE	0.25482	0.102195	0.343376	0.233464	TRUE	chr7	3369839	3371140	1302	Intron (ENST00000404826.7/221935, intron 1 of 44)	7	3264032	3302452	38421	2	105375132	ENST00000437354.1	-67387		SDK1-AS1	SDK1 antisense RNA 1
MSPC_Peak_29417	11.9442	0.00421828	0.413814	6.28977	0.0983324	0.256103	0.591586	FALSE	0.0157532	-0.288023	-1.34681	-0.539693	TRUE	chr8	62777993	62778269	277	Intron (ENST00000674732.1/286183, intron 5 of 6)	8	62609813	63013982	404170	1	107986946	ENST00000674873.1	168180		LOC107986946	uncharacterized LOC107986946
MSPC_Peak_27697	2.08647	2.36647	1.21412	6.28978	0.098332	0.256103	0.591586	FALSE					FALSE	chr8	85152570	85152875	306	Distal Intergenic	8	85172077	85177041	4965	2	102723322	ENST00000562577.1	24166	ENSG00000260493	E2F5-DT	E2F5 divergent transcript
MSPC_Peak_262060	36.6597	0.305857	0.261934	6.2897	0.0983355	0.256103	0.591586	FALSE	0.262822	-0.447307	0.376887	0.0641343	TRUE	chr14	63039829	63040308	480	Intron (ENST00000322893.12/27133, intron 1 of 10)	14	62707567	63045186	337620	2	27133	ENST00000420622.6	4878	ENSG00000140015	KCNH5	potassium voltage-gated channel subfamily H member 5
MSPC_Peak_79971	15.7563	-1.28587	0.529598	6.28978	0.0983322	0.256103	0.591586	FALSE	-1.05886	-0.128361	-0.305445	-0.497555	TRUE	chr16	52165256	52165661	406	Distal Intergenic	16	52238081	52269440	31360	1	105371261	ENST00000568286.2	-72420		LOC105371261	uncharacterized LOC105371261
MSPC_Peak_106636	5.10709	1.54673	0.846297	6.28975	0.0983333	0.256103	0.591586	FALSE	1.10743	1.22566	-0.50989	0.607732	TRUE	chr19	4557265	4557612	348	Promoter (<=1kb)	19	4542914	4558457	15544	2	10501	ENST00000586965.1	845	ENSG00000167680	SEMA6B	semaphorin 6B
MSPC_Peak_117511	9.66821	1.22256	0.528054	6.28956	0.0983418	0.256117	0.591562	FALSE	0.926473	0.280996	-0.226063	0.327136	TRUE	chr2	129056796	129057270	475	Distal Intergenic	2	129242173	129273848	31676	2	151121	ENST00000375987.3	216578	ENSG00000204460	LINC01854	long intergenic non-protein coding RNA 1854
MSPC_Peak_137850	56.1459	0.249648	0.252861	6.2895	0.0983442	0.256121	0.591556	FALSE	0.232113	0.0729208	0.443803	0.249612	TRUE	chr17	15619302	15619890	589	Promoter (<=1kb)	17	15565484	15619512	54029	2	374286	ENST00000395667.7	0	ENSG00000241322	CDRT1	CMT1A duplicated region transcript 1
MSPC_Peak_55416	13.4178	0.495028	0.360468	6.28944	0.0983468	0.256122	0.591553	FALSE	0.454897	-0.860519	1.30489	0.299756	TRUE	chr9	88378340	88378777	438	Distal Intergenic	9	88388430	88475245	86816	1	10927	ENST00000485804.5	-9653	ENSG00000106723	SPIN1	spindlin 1
MSPC_Peak_104889	16.7703	-0.0115168	0.361296	6.28945	0.0983463	0.256122	0.591553	FALSE	-0.0435515	0.604474	0.318127	0.293016	TRUE	chr19	18460208	18460565	358	Intron (ENST00000262809.9/8178, intron 5 of 11)	19	18446146	18450526	4381	2	8178	ENST00000608165.1	-9682	ENSG00000105656	ELL	elongation factor for RNA polymerase II
MSPC_Peak_188353	14.0026	0.0884622	0.40263	6.28938	0.0983495	0.256126	0.591546	FALSE	0.0483053	0.275692	1.03223	0.452076	TRUE	chr5	59943780	59944041	262	Intron (ENST00000502484.6/5144, intron 3 of 16)	5	59215454	59988632	773179	2	5144	ENST00000514231.1	44591	ENSG00000113448	PDE4D	phosphodiesterase 4D
MSPC_Peak_229937	5.18797	-0.437928	0.492327	6.28936	0.0983503	0.256126	0.591546	FALSE	-0.419954	-0.931952	-0.82469	-0.725532	TRUE	chr20	18544045	18544249	205	Promoter (1-2kb)	20	18542368	18560833	18466	1	10483	ENST00000422877.1	1677	ENSG00000101310	SEC23B	SEC23 homolog B, COPII coat complex component
MSPC_Peak_127138	18.8106	0.465379	0.386649	6.28927	0.0983543	0.256127	0.591544	FALSE	0.408263	0.892119	0.494252	0.598211	TRUE	chr2	21567426	21567787	362	Intron (ENST00000435237.1/105374320, intron 3 of 5)	2	21630548	21637103	6556	2	101929230	ENST00000458359.2	69316		LOC101929230	uncharacterized LOC101929230
MSPC_Peak_108788	9.18131	0.541732	0.458143	6.28924	0.0983555	0.256127	0.591544	FALSE	0.512622	-0.831434	-0.762615	-0.360476	TRUE	chr2	234729922	234730441	520	Distal Intergenic	2	234682668	234717764	35097	1	106144537	ENST00000629370.1	47254	ENSG00000280744	LINC01173	long intergenic non-protein coding RNA 1173
MSPC_Peak_10586	6.60638	-1.01741	0.43629	6.28931	0.0983526	0.256127	0.591544	FALSE	-0.940799	-0.277665	-0.0122035	-0.410223	TRUE	chr6	137266122	137266398	277	Distal Intergenic	6	137206642	137219449	12808	2	3459	ENST00000478333.1	-46673	ENSG00000027697	IFNGR1	interferon gamma receptor 1
MSPC_Peak_91452	29.8163	0.89913	0.377537	6.28925	0.0983549	0.256127	0.591544	FALSE	0.860463	0.16978	0.284396	0.438213	TRUE	chr11	67436147	67436766	620	Promoter (<=1kb)	11	67435510	67437682	2173	2	5790	ENST00000326294.4	916	ENSG00000213402	PTPRCAP	protein tyrosine phosphatase receptor type C associated protein
MSPC_Peak_245503	6.01976	1.6125	0.769595	6.28927	0.098354	0.256127	0.591544	FALSE	1.06685	0.762287	-0.0392054	0.596643	TRUE	chr12	131629626	131629927	302	Distal Intergenic	12	131639396	131661823	22428	2	105370085	ENST00000537280.2	31896		LINC02414	long intergenic non-protein coding RNA 2414
MSPC_Peak_145880	7.51784	-0.100219	0.576375	6.28917	0.0983586	0.256133	0.591535	FALSE	-0.060769	0.478978	1.64659	0.688267	TRUE	chr1	184770157	184770451	295	Distal Intergenic	1	184690493	184754907	64415	2	80267	ENST00000367512.7	-15250	ENSG00000116406	EDEM3	ER degradation enhancing alpha-mannosidase like protein 3
MSPC_Peak_193815	5.50503	1.19566	0.680419	6.28899	0.0983662	0.256148	0.59151	FALSE	0.769522	0.734273	-0.582009	0.307262	TRUE	chr13	108592192	108592765	574	Distal Intergenic	13	108596152	109207997	611846	1	23026	ENST00000356711.7	-3387	ENSG00000041515	MYO16	myosin XVI
MSPC_Peak_6397	23.0826	-0.442287	0.290968	6.289	0.098366	0.256148	0.59151	FALSE	-0.435963	-0.162082	-1.12224	-0.573428	TRUE	chr18	6880994	6881373	380	Intron (ENST00000383472.9/79822, intron 10 of 17)	18	6873481	6882361	8881	1	79822	ENST00000579245.1	7513	ENSG00000088756	ARHGAP28	Rho GTPase activating protein 28
MSPC_Peak_20638	4.67961	1.78559	0.73336	6.28892	0.0983692	0.256151	0.591504	FALSE	1.28701	0.135401	0.970346	0.797585	TRUE	chr6	14857074	14857768	695	Intron (ENST00000629853.2/105374945, intron 2 of 3)	6	14976213	15009012	32800	2	105374945	ENST00000659197.1	151244		LOC105374945	uncharacterized LOC105374945
MSPC_Peak_44388	8.37281	1.47471	0.588136	6.28892	0.0983694	0.256151	0.591504	FALSE	1.11082	0.0776056	0.254812	0.481079	TRUE	chr22	47092075	47092645	571	Intron (ENST00000380995.5/25771, intron 12 of 13)	22	47115838	47117215	1378	2	100128818	ENST00000639527.1	24570		LPEQ6126	uncharacterized LOC100128818
MSPC_Peak_255455	12.6051	0.42359	0.383582	6.28888	0.0983707	0.256152	0.591503	FALSE	0.424119	0.355144	-0.65496	0.0414343	TRUE	chr12	15996291	15996636	346	Intron (ENST00000526521.5/51071, intron 5 of 6)	12	15985172	16036340	51169	1	51071	ENST00000532573.1	11119	ENSG00000023697	DERA	deoxyribose-phosphate aldolase
MSPC_Peak_139871	41.2413	-0.23954	0.23847	6.28884	0.0983728	0.256152	0.591501	FALSE	-0.244767	-0.405386	0.379198	-0.0903184	TRUE	chr1	246117021	246117651	631	Intron (ENST00000630181.2/64754, intron 5 of 11)	1	246108637	246113804	5168	1	101928089	ENST00000651181.1	8384		SMYD3-AS1	SMYD3 antisense RNA 1
MSPC_Peak_105240	392.134	0.0616121	0.208584	6.28883	0.0983729	0.256152	0.591501	FALSE	0.0682141	-0.212983	0.504447	0.119893	TRUE	chr19	16076043	16077687	1645	Promoter (<=1kb)	19	16076073	16102969	26897	1	7171	ENST00000642789.1	0	ENSG00000167460	TPM4	tropomyosin 4
MSPC_Peak_173511	790.038	-0.0174596	0.156728	6.28874	0.0983769	0.256158	0.591491	FALSE	-0.0318734	0.0217469	0.361599	0.117157	TRUE	chr4	41213611	41215042	1432	Promoter (<=1kb)	4	40814607	41214458	399852	2	323	ENST00000513140.5	0	ENSG00000163697	APBB2	amyloid beta precursor protein binding family B member 2
MSPC_Peak_240435	5.7645	1.10743	0.524952	6.28869	0.098379	0.256158	0.591491	FALSE	1.02452	0.39126	-0.248231	0.389181	TRUE	chr10	51905102	51905406	305	Intron (ENST00000401604.8/5592, intron 4 of 17)	10	52046748	52185074	138327	1	5592	ENST00000646354.1	-141342	ENSG00000185532	PRKG1	protein kinase cGMP-dependent 1
MSPC_Peak_199191	9.18858	-0.848363	0.380712	6.28871	0.0983781	0.256158	0.591491	FALSE	-0.80825	0.197784	0.692002	0.0271785	TRUE	chr13	37605315	37605712	398	Distal Intergenic	13	37562588	37598844	36257	2	10631	ENST00000541481.5	-6471	ENSG00000133110	POSTN	periostin
MSPC_Peak_107442	319.032	0.266759	0.147367	6.2887	0.0983787	0.256158	0.591491	FALSE	0.265022	0.0546523	0.220269	0.179981	TRUE	chr19	708364	710154	1791	Promoter (<=1kb)	19	708935	748329	39395	1	5064	ENST00000338448.10	0	ENSG00000099864	PALM	paralemmin
MSPC_Peak_109164	7.05681	0.811937	0.451096	6.28865	0.0983807	0.25616	0.591488	FALSE	0.724438	0.697839	0.274122	0.565466	TRUE	chr2	231727679	231727936	258	Distal Intergenic	2	231713314	231713398	85	1	100302285	ENST00000612829.5	14365	ENSG00000284378	MIR1244-1	microRNA 1244-1
MSPC_Peak_247804	19.0198	-0.0194515	0.281106	6.28859	0.0983834	0.256165	0.59148	FALSE	-0.0272378	-0.565915	-0.669551	-0.420901	TRUE	chr12	110602092	110602514	423	Distal Intergenic	12	110614027	110630287	16261	1	79600	ENST00000550703.6	-11513	ENSG00000204852	TCTN1	tectonic family member 1
MSPC_Peak_109554	14.1152	-0.0257046	0.363543	6.28853	0.0983861	0.256168	0.591475	FALSE	-0.0336168	-0.716289	0.0881142	-0.220597	TRUE	chr2	227238181	227238573	393	Intron (ENST00000396578.8/1285, intron 2 of 51)	2	227284304	227291039	6736	1	1285	ENST00000487633.1	-45731	ENSG00000169031	COL4A3	collagen type IV alpha 3 chain
MSPC_Peak_84086	25.7394	-0.130643	0.282027	6.28851	0.0983867	0.256168	0.591475	FALSE	-0.147343	0.74101	-0.410541	0.0610419	TRUE	chr16	500724	501212	489	Promoter (1-2kb)	16	502750	519018	16269	1	9727	ENST00000487899.1	-1538	ENSG00000090565	RAB11FIP3	RAB11 family interacting protein 3
MSPC_Peak_77072	55.4377	0.315086	0.176385	6.28846	0.0983891	0.256172	0.591468	FALSE	0.313088	-0.0780696	-0.24463	-0.0032039	TRUE	chr16	81778860	81779920	1061	Promoter (<=1kb)	16	81779291	81962685	183395	1	5336	ENST00000564138.6	0	ENSG00000197943	PLCG2	phospholipase C gamma 2
MSPC_Peak_107684	812.374	0.146413	0.164162	6.28843	0.0983902	0.256172	0.591468	FALSE	0.120248	0.28269	0.176169	0.193035	TRUE	chr2	241355937	241356858	922	Promoter (<=1kb)	2	241356285	241494841	138557	1	9855	ENST00000264042.8	0	ENSG00000006607	FARP2	FERM, ARH/RhoGEF and pleckstrin domain protein 2
MSPC_Peak_48160	137.786	-0.426921	0.185004	6.28827	0.0983971	0.256188	0.591442	FALSE	-0.446817	0.0613668	-0.14071	-0.175387	TRUE	chr22	22369143	22370250	1108	5' UTR	22	22322472	22322969	498	1	96610	ENST00000390290.3	46671		BMS1P20	BMS1 pseudogene 20
MSPC_Peak_219496	12.1393	0.965955	0.462001	6.28825	0.0983981	0.256188	0.591441	FALSE	0.883108	-0.567838	-0.530261	-0.0716639	TRUE	chrX	129603903	129604194	292	Distal Intergenic	23	129589589	129590633	1045	1	4952	ENST00000463271.1	14314	ENSG00000122126	OCRL	OCRL inositol polyphosphate-5-phosphatase
MSPC_Peak_156372	27.093	0.207154	0.243348	6.28814	0.0984029	0.256196	0.591428	FALSE	0.209896	0.639036	-0.136405	0.237509	TRUE	chr1	47461891	47462293	403	Distal Intergenic	1	47438044	47440691	2648	1	2306	ENST00000334793.6	23847	ENSG00000186564	FOXD2	forkhead box D2
MSPC_Peak_110924	3.9099	-1.18235	0.567248	6.28814	0.098403	0.256196	0.591428	FALSE	-1.02678	0.548701	0.303269	-0.05827	TRUE	chr2	212257805	212258000	196	Intron (ENST00000342788.9/2066, intron 1 of 27)	2	212124584	212125181	598	2	2066	ENST00000459774.1	-132624	ENSG00000178568	ERBB4	erb-b2 receptor tyrosine kinase 4
MSPC_Peak_181803	6.33708	1.24288	0.582418	6.28809	0.0984048	0.256196	0.591427	FALSE	1.01872	0.702845	-0.144249	0.525771	TRUE	chr5	139821568	139821847	280	Promoter (<=1kb)	5	139821890	139836881	14992	1	84249	ENST00000651792.1	-43	ENSG00000146005	PSD2	pleckstrin and Sec7 domain containing 2
MSPC_Peak_54445	6.10263	1.73197	0.703354	6.28808	0.0984052	0.256196	0.591427	FALSE	1.36764	0.164044	0.132418	0.5547	TRUE	chr9	95678534	95679052	519	Intron (ENST00000422343.1/ENST00000422343.1, intron 1 of 1)	9	95599438	95606326	6889	2	105376158	ENST00000647736.1	-72208		LOC105376158	uncharacterized LOC105376158
MSPC_Peak_199705	20.6336	0.46973	0.287183	6.28803	0.0984075	0.2562	0.591421	FALSE	0.438658	-0.0706336	1.29803	0.55535	TRUE	chr13	32022135	32022658	524	Intron (ENST00000645780.1/10129, intron 2 of 61)	13	32031300	32296610	265311	1	10129	ENST00000642040.1	-8642	ENSG00000073910	FRY	FRY microtubule binding protein
MSPC_Peak_239720	11.6963	-0.440763	0.531596	6.28794	0.0984113	0.256205	0.591413	FALSE	-0.384812	-1.12896	0.217002	-0.432257	TRUE	chr10	62492092	62492523	432	Intron (ENST00000647733.1/22891, intron 4 of 7)	10	62375544	62376352	809	1	22891	ENST00000421210.1	116548	ENSG00000138311	ZNF365	zinc finger protein 365
MSPC_Peak_237752	94.6851	0.0303288	0.150097	6.28795	0.0984111	0.256205	0.591413	FALSE	0.0322604	-0.319138	-0.196003	-0.16096	TRUE	chr10	80204856	80206101	1246	Promoter (<=1kb)	10	80181102	80204919	23818	2	311	ENST00000474545.1	0	ENSG00000122359	ANXA11	annexin A11
MSPC_Peak_166364	56.5445	-0.486429	0.237139	6.2879	0.0984131	0.256207	0.591409	FALSE	-0.492781	-0.22368	0.194198	-0.174088	TRUE	chr4	146520902	146521220	319	Promoter (<=1kb)	4	146256491	146521717	265227	2	84068	ENST00000507030.5	497	ENSG00000120519	SLC10A7	solute carrier family 10 member 7
MSPC_Peak_174059	9.8257	0.109663	0.497899	6.28787	0.0984143	0.256208	0.591408	FALSE	0.241976	-1.30641	-0.469649	-0.511362	TRUE	chr4	33089891	33090136	246	Distal Intergenic	4	33467398	33693993	226596	1	105374391	ENST00000673514.1	-377262		LOC105374391	uncharacterized LOC105374391
MSPC_Peak_73058	12.2845	-0.840372	0.465907	6.28781	0.0984169	0.256212	0.591401	FALSE	-0.717469	0.115921	0.668953	0.0224684	TRUE	chr7	24915795	24916168	374	Promoter (1-2kb)	7	24871742	24918080	46339	2	26031	ENST00000441059.5	1912	ENSG00000070882	OSBPL3	oxysterol binding protein like 3
MSPC_Peak_81506	6.64847	1.28964	0.886601	6.28776	0.0984192	0.256215	0.591395	FALSE	0.735615	0.0159559	0.792293	0.514621	TRUE	chr16	24580744	24580954	211	Distal Intergenic	16	24563280	24567370	4091	1	5930	ENST00000570185.1	17464	ENSG00000122257	RBBP6	RB binding protein 6, ubiquitin ligase
MSPC_Peak_265022	48.6282	0.430743	0.248782	6.28766	0.0984234	0.256224	0.591381	FALSE	0.390706	0.396354	0.0461701	0.277744	TRUE	chr14	23155029	23155617	589	Promoter (<=1kb)	14	23125295	23155309	30015	2	23428	ENST00000339733.9	0	ENSG00000092068	SLC7A8	solute carrier family 7 member 8
MSPC_Peak_182630	40.9626	0.0211988	0.214764	6.28746	0.0984322	0.256244	0.591347	FALSE	0.0268486	-0.140241	0.514589	0.133732	TRUE	chr5	133653249	133654211	963	Distal Intergenic	5	133196455	133612541	416087	2	23105	ENST00000265342.12	-40708	ENSG00000053108	FSTL4	follistatin like 4
MSPC_Peak_249962	5.20092	-0.468453	0.555026	6.28744	0.0984331	0.256244	0.591347	FALSE	-0.295314	-0.505301	-1.59568	-0.798764	TRUE	chr12	88092679	88092878	200	3' UTR	12	88049016	88086997	37982	2	80184	ENST00000675894.1	-5682	ENSG00000198707	CEP290	centrosomal protein 290
MSPC_Peak_173842	7.78352	-0.299704	0.628838	6.28735	0.0984369	0.256251	0.591334	FALSE	-0.274197	0.660607	1.61643	0.667614	TRUE	chr4	37052589	37052813	225	Distal Intergenic	4	37073681	37111036	37356	1	101928721	ENST00000661239.1	-20868	ENSG00000247810	LOC101928721	uncharacterized LOC101928721
MSPC_Peak_199522	22.5765	-0.500536	0.259992	6.28718	0.0984442	0.256268	0.591306	FALSE	-0.492355	0.297492	0.283188	0.0294418	TRUE	chr13	34217377	34218020	644	Distal Intergenic	13	34347986	34616216	268231	1	105370158	ENST00000664334.1	-129966	ENSG00000271850	LINC02343	long intergenic non-protein coding RNA 2343
MSPC_Peak_149272	57.1424	-0.533529	0.219739	6.28713	0.0984463	0.256268	0.591306	FALSE	-0.554456	0.0254127	0.476692	-0.0174502	TRUE	chr1	152982637	152983299	663	Distal Intergenic	1	152970648	152972574	1927	1	163778	ENST00000328051.3	11989	ENSG00000184148	SPRR4	small proline rich protein 4
MSPC_Peak_11994	728.185	-0.097715	0.162376	6.28715	0.0984456	0.256268	0.591306	FALSE	-0.0936776	-0.0044858	0.354387	0.0854079	TRUE	chr6	118893518	118895328	1811	Promoter (<=1kb)	6	118894152	118909171	15020	1	25842	ENST00000229595.6	0	ENSG00000111875	ASF1A	anti-silencing function 1A histone chaperone
MSPC_Peak_129132	12.5036	0.948376	0.484449	6.2871	0.0984477	0.256269	0.591303	FALSE	0.981696	0.544239	-0.304815	0.40704	TRUE	chr2	2902558	2902829	272	Intron (ENST00000457478.1/101927554, intron 5 of 6)	2	2830923	2840512	9590	2	105373390	ENST00000663497.1	-62046		LOC105373390	uncharacterized LOC105373390
MSPC_Peak_157976	14.7346	0.0457132	0.332233	6.28702	0.0984512	0.256273	0.591297	FALSE	0.038943	0.696667	0.461568	0.399059	TRUE	chr1	34915522	34915798	277	Intron (ENST00000373347.6/58512, intron 1 of 11)	1	34905165	34925494	20330	2	58512	ENST00000495979.1	9696	ENSG00000116544	DLGAP3	DLG associated protein 3
MSPC_Peak_163410	24.1123	-0.116962	0.295402	6.28704	0.0984504	0.256273	0.591297	FALSE	-0.161219	-0.658647	-0.106803	-0.308889	TRUE	chr4	186137306	186137773	468	Intron (ENST00000503432.5/25854, intron 1 of 13)	4	186144061	186167330	23270	1	25854	ENST00000515078.5	-6288	ENSG00000109794	FAM149A	family with sequence similarity 149 member A
MSPC_Peak_112939	3.00318	1.35423	0.648789	6.28694	0.0984548	0.25628	0.591285	FALSE	1.1104	0.726159	0.34794	0.728166	TRUE	chr2	185618799	185619034	236	Distal Intergenic	2	185719874	185738721	18848	2	101927196	ENST00000421998.5	119687	ENSG00000226747	FSIP2-AS2	FSIP2 antisense RNA 2
MSPC_Peak_61843	7.81933	-0.174477	0.413706	6.28689	0.0984569	0.256283	0.59128	FALSE	-0.139899	-0.486543	1.04182	0.138458	TRUE	chr7	150420349	150420630	282	Distal Intergenic	7	150433654	150448140	14487	1	285972	ENST00000477392.1	-13024	ENSG00000242258	LINC00996	long intergenic non-protein coding RNA 996
MSPC_Peak_55276	7.59857	0.484392	0.517777	6.28686	0.0984579	0.256283	0.59128	FALSE	0.378103	0.861201	0.613421	0.617575	TRUE	chr9	89467884	89468072	189	Intron (ENST00000339861.8/10507, intron 1 of 18)	9	89361979	89479890	117912	2	10507	ENST00000429836.5	11818	ENSG00000187764	SEMA4D	semaphorin 4D
MSPC_Peak_114287	30.55	-0.389041	0.305353	6.28679	0.098461	0.256288	0.591272	FALSE	-0.440519	-0.173022	-0.754302	-0.455948	TRUE	chr2	168961666	168961969	304	Intron (ENST00000650372.1/8647, intron 18 of 27)	2	168922982	168970170	47189	2	8647	ENST00000649448.1	8201	ENSG00000073734	ABCB11	ATP binding cassette subfamily B member 11
MSPC_Peak_70470	18.4716	-0.77909	0.323514	6.28678	0.0984616	0.256288	0.591272	FALSE	-0.74229	-0.0243714	0.266409	-0.166751	TRUE	chr7	47982684	47982924	241	Distal Intergenic	7	47963288	47979615	16328	2	3364	ENST00000258774.10	-3069	ENSG00000136273	HUS1	HUS1 checkpoint clamp component
MSPC_Peak_144986	11.062	-0.92741	0.419046	6.28674	0.0984632	0.25629	0.591269	FALSE	-1.00164	0.0259613	0.30579	-0.223297	TRUE	chr1	200749137	200749547	411	Intron (ENST00000358823.6/23271, intron 1 of 16)	1	200739779	200860701	120923	1	23271	ENST00000236925.8	9358	ENSG00000118200	CAMSAP2	calmodulin regulated spectrin associated protein family member 2
MSPC_Peak_159308	114.088	0.0404817	0.148567	6.2866	0.0984693	0.2563	0.591251	FALSE	0.06712	-0.115592	-0.360949	-0.136474	TRUE	chr1	25858880	25859854	975	Promoter (<=1kb)	1	25834006	25859457	25452	2	79000	ENST00000374298.4	0	ENSG00000127423	AUNIP	aurora kinase A and ninein interacting protein
MSPC_Peak_60522	445.735	-0.0357546	0.187503	6.28661	0.0984689	0.2563	0.591251	FALSE	-0.0153185	-0.0894387	0.446403	0.113882	TRUE	chr9	2241474	2242805	1332	Distal Intergenic	9	2181571	2186183	4613	1	6595	ENST00000635392.1	59903	ENSG00000080503	SMARCA2	SWI/SNF related, matrix associated, actin dependent regulator of chromatin, subfamily a, member 2
MSPC_Peak_33967	3.48367	1.21414	0.614606	6.28643	0.0984765	0.256317	0.591223	FALSE	1.05192	-1.06512	0.332106	0.106301	TRUE	chr8	13287120	13287312	193	Intron (ENST00000276297.9/10395, intron 5 of 17)	8	13100606	13276873	176268	2	10395	ENST00000503161.6	-10247	ENSG00000164741	DLC1	DLC1 Rho GTPase activating protein
MSPC_Peak_229050	13.1851	0.984919	0.428169	6.28628	0.0984832	0.256332	0.591198	FALSE	0.894033	-0.100397	0.15141	0.315015	TRUE	chr20	25084421	25084641	221	Promoter (2-3kb)	20	25075463	25082141	6679	2	30813	ENST00000376709.9	-2280	ENSG00000100987	VSX1	visual system homeobox 1
MSPC_Peak_74698	5.76386	1.71051	0.87896	6.28624	0.0984847	0.256333	0.591195	FALSE	1.20412	-0.633211	0.481455	0.350789	TRUE	chr7	4331896	4332206	311	Distal Intergenic	7	4232887	4237671	4785	1	221935	ENST00000467827.1	99009	ENSG00000146555	SDK1	sidekick cell adhesion molecule 1
MSPC_Peak_82870	11.804	0.458928	0.390586	6.28619	0.098487	0.256336	0.59119	FALSE	0.455416	0.518194	0.353771	0.44246	TRUE	chr16	11349769	11350039	271	Intron (ENST00000649869.1/105371082, intron 1 of 2)	16	11345470	11381662	36193	1	105371082	ENST00000648619.1	4299		LOC105371082	uncharacterized LOC105371082
MSPC_Peak_192956	4.34395	1.81163	0.771696	6.28608	0.0984918	0.256346	0.591173	FALSE	1.24203	0.00374956	0.511181	0.585655	TRUE	chr5	142622	142842	221	Promoter (2-3kb)	5	140566	157110	16545	1	153478	ENST00000502646.1	2056	ENSG00000153404	PLEKHG4B	pleckstrin homology and RhoGEF domain containing G4B
MSPC_Peak_156884	2.35678	1.58888	1.09252	6.28604	0.0984936	0.256349	0.591169	FALSE					FALSE	chr1	43294448	43294708	261	Distal Intergenic	1	43300982	43323108	22127	1	7075	ENST00000372476.8	-6274	ENSG00000066056	TIE1	tyrosine kinase with immunoglobulin like and EGF like domains 1
MSPC_Peak_72160	30.4194	0.139311	0.267505	6.28594	0.0984978	0.256357	0.591155	FALSE	0.13705	-0.0680247	-0.713108	-0.214694	TRUE	chr7	32207027	32207347	321	Intron (ENST00000396193.5/5137, intron 2 of 18)	7	31751179	32299329	548151	2	5137	ENST00000396193.5	91982	ENSG00000154678	PDE1C	phosphodiesterase 1C
MSPC_Peak_77188	6.24542	1.06199	0.499356	6.28583	0.0985024	0.256366	0.591139	FALSE	0.961488	-0.0694732	0.569988	0.487334	TRUE	chr16	81198721	81198969	249	Promoter (<=1kb)	16	81170292	81198786	28495	2	114780	ENST00000526632.5	0	ENSG00000166473	PKD1L2	polycystin 1 like 2 (gene/pseudogene)
MSPC_Peak_168892	6.03124	-0.389008	0.473187	6.28571	0.0985075	0.256376	0.591122	FALSE	-0.349803	-1.05524	1.443	0.0126511	TRUE	chr4	109419799	109420038	240	Intron (ENST00000654972.1/100533182, intron 2 of 4)	4	109431443	109432777	1335	2	100533182	ENST00000667746.1	12739	ENSG00000247950	SEC24B-AS1	SEC24B antisense RNA 1
MSPC_Peak_251521	3.61867	1.60048	0.873876	6.2857	0.098508	0.256376	0.591122	FALSE	1.15411	0.819	0.258985	0.744031	TRUE	chr12	66088041	66088239	199	Distal Intergenic	12	66123307	66130702	7396	2	84298	ENST00000446587.2	42463	ENSG00000139233	LLPH	LLP homolog, long-term synaptic facilitation factor
MSPC_Peak_48827	10.8849	1.01239	0.478765	6.28568	0.098509	0.256376	0.591122	FALSE	0.916561	0.418653	-0.370775	0.32148	TRUE	chr22	17483992	17484292	301	Intron (ENST00000400585.7/27443, intron 2 of 18)	22	17477093	17558149	81057	1	27443	ENST00000612582.1	6899	ENSG00000099954	CECR2	CECR2 histone acetyl-lysine reader
MSPC_Peak_136816	11.766	1.07152	0.485207	6.28561	0.0985119	0.256381	0.591114	FALSE	0.819259	0.462882	-0.0506223	0.410506	TRUE	chr17	27643587	27643999	413	Promoter (<=1kb)	17	27643540	27647383	3844	1	3965	ENST00000578944.1	47	ENSG00000168961	LGALS9	galectin 9
MSPC_Peak_188758	12.8723	-0.449256	0.446956	6.28556	0.098514	0.256384	0.591109	FALSE	-0.381931	-0.409439	-0.779966	-0.523779	TRUE	chr5	55189078	55189332	255	Distal Intergenic	5	55112971	55173177	60207	2	166979	ENST00000381375.7	-15901	ENSG00000164287	CDC20B	cell division cycle 20B
MSPC_Peak_257763	80.4363	0.240229	0.181046	6.28554	0.098515	0.256384	0.591109	FALSE	0.236265	0.0657278	-0.365826	-0.0212778	TRUE	chr14	103021716	103022989	1274	Intron (ENST00000361246.7/9578, intron 1 of 36)	14	102986510	103004279	17770	2	9578	ENST00000561271.1	-17437	ENSG00000198752	CDC42BPB	CDC42 binding protein kinase beta
MSPC_Peak_58456	4.59143	-1.32305	0.72442	6.28551	0.0985163	0.256385	0.591108	FALSE	-1.00735	-0.681819	0.302612	-0.462187	TRUE	chr9	28889049	28889237	189	Promoter (<=1kb)	9	28888879	28888955	77	2	100126316	ENST00000401120.3	-94	ENSG00000215939	MIR873	microRNA 873
MSPC_Peak_200895	18.5507	0.458587	0.286722	6.28549	0.0985172	0.256385	0.591108	FALSE	0.437982	-0.532549	-0.0338023	-0.0427899	TRUE	chr13	21792447	21792952	506	Distal Intergenic	13	21872792	21876665	3874	2	100874182	ENST00000654346.1	83713	ENSG00000226722	LINC00424	long intergenic non-protein coding RNA 424
MSPC_Peak_107035	293.057	0.289332	0.175088	6.28546	0.0985185	0.256386	0.591106	FALSE	0.275025	-0.326808	-0.0637593	-0.038514	TRUE	chr19	2475845	2477284	1440	Promoter (<=1kb)	19	2476127	2478257	2131	1	4616	ENST00000215631.9	0	ENSG00000099860	GADD45B	growth arrest and DNA damage inducible beta
MSPC_Peak_254711	4.90348	-0.273637	0.607838	6.28533	0.0985242	0.256398	0.591085	FALSE	-0.238707	-1.06308	0.234448	-0.355781	TRUE	chr12	26168654	26168873	220	Intron (ENST00000538142.5/8082, intron 1 of 2)	12	26195340	26234779	39440	1	8082	ENST00000422622.3	-26467	ENSG00000123096	SSPN	sarcospan
MSPC_Peak_162258	39.0108	-0.0103757	0.373014	6.28525	0.0985275	0.256399	0.591083	FALSE	-0.0783678	-0.579944	-0.136968	-0.265093	TRUE	chr1	6734423	6735293	871	Distal Intergenic	1	6724673	6729993	5321	1	100505887	ENST00000654537.1	9750		LINC01672	long intergenic non-protein coding RNA 1672
MSPC_Peak_213928	5.54438	0.211865	0.498334	6.28529	0.0985259	0.256399	0.591083	FALSE	0.216609	0.779547	0.709786	0.568647	TRUE	chr3	46561043	46561273	231	Intron (ENST00000684015.1/ENST00000684015.1, intron 3 of 3)	3	46557404	46559694	2291	1	83598	ENST00000614743.1	3639	ENSG00000268324	LRRC2-AS1	LRRC2 antisense RNA 1
MSPC_Peak_233580	334.945	-0.094417	0.140808	6.28527	0.0985268	0.256399	0.591083	FALSE	-0.10454	0.169335	0.265394	0.110063	TRUE	chr10	120850920	120851854	935	Promoter (<=1kb)	10	120761830	120851144	89315	2	283089	ENST00000456120.6	0	ENSG00000227165	WDR11-DT	WDR11 divergent transcript
MSPC_Peak_7489	10.4926	0.913182	0.392803	6.28517	0.0985311	0.256406	0.591072	FALSE	0.830701	0.278259	0.140549	0.416503	TRUE	chr6	167687434	167687861	428	Intron (ENST00000644320.2/441178, intron 3 of 5)	6	167679626	167683787	4162	2	441178	ENST00000400831.2	-3647	ENSG00000203688	LINC02487	long intergenic non-protein coding RNA 2487
MSPC_Peak_68775	4.69973	1.26805	0.668621	6.28504	0.0985366	0.256418	0.591052	FALSE	1.06821	0.747401	-0.849903	0.321903	TRUE	chr7	74343809	74344062	254	Intron (ENST00000223398.11/7461, intron 3 of 16)	7	74376070	74381041	4972	1	7461	ENST00000487091.1	-32008	ENSG00000106665	CLIP2	CAP-Gly domain containing linker protein 2
MSPC_Peak_155747	3.92522	1.17082	0.839571	6.28499	0.098539	0.256421	0.591046	FALSE	0.776559	-0.262166	1.76754	0.760644	TRUE	chr1	53560823	53560983	161	Intron (ENST00000312233.4/148979, intron 3 of 9)	1	53459976	53464679	4704	1	63948	ENST00000463126.1	100847	ENSG00000143006	DMRTB1	DMRT like family B with proline rich C-terminal 1
MSPC_Peak_171688	5.41325	0.881	0.538532	6.28491	0.0985421	0.256425	0.59104	FALSE	0.777721	-0.798867	-0.575421	-0.198856	TRUE	chr4	71765878	71766155	278	Intron (ENST00000504199.5/2638, intron 4 of 13)	4	71741739	71769400	27662	2	2638	ENST00000503472.5	3245	ENSG00000145321	GC	GC vitamin D binding protein
MSPC_Peak_57589	80.536	-0.106249	0.205029	6.28492	0.0985417	0.256425	0.59104	FALSE	-0.138341	0.461588	0.108438	0.143895	TRUE	chr9	38154430	38155152	723	Distal Intergenic	9	37915898	38069227	153330	2	6461	ENST00000377707.4	-85203	ENSG00000107338	SHB	SH2 domain containing adaptor protein B
MSPC_Peak_165762	85.6312	-0.372482	0.16402	6.28484	0.0985451	0.256428	0.591035	FALSE	-0.366244	0.0383393	-0.0559881	-0.127964	TRUE	chr4	153488370	153489374	1005	Intron (ENST00000409663.7/23240, intron 3 of 34)	4	153466360	153636711	170352	1	23240	ENST00000409959.8	22010	ENSG00000121210	TMEM131L	transmembrane 131 like
MSPC_Peak_249625	7.95945	0.60367	0.505664	6.28484	0.0985452	0.256428	0.591035	FALSE	0.567257	0.382792	0.842033	0.597361	TRUE	chr12	93061895	93062231	337	Intron (ENST00000550324.5/643339, intron 1 of 2)	12	93090480	93108614	18135	1	105369908	ENST00000657309.1	-28249		LOC105369908	uncharacterized LOC105369908
MSPC_Peak_14426	6.31214	0.728227	0.453787	6.28476	0.0985486	0.256434	0.591025	FALSE	0.65704	-0.396626	-1.60872	-0.449434	TRUE	chr6	88846569	88846905	337	Intron (ENST00000369485.9/8732, intron 10 of 15)	6	88612719	88963409	350691	2	8732	ENST00000369475.7	116504	ENSG00000111880	RNGTT	RNA guanylyltransferase and 5'-phosphatase
MSPC_Peak_248569	108.275	-0.413239	0.170437	6.28468	0.0985521	0.25644	0.591014	FALSE	-0.422117	0.0722446	0.0600637	-0.0966028	TRUE	chr12	104520261	104521166	906	Intron (ENST00000303694.6/50515, intron 1 of 2)	12	104457001	104602147	145147	1	50515	ENST00000546689.1	63260	ENSG00000171310	CHST11	carbohydrate sulfotransferase 11
MSPC_Peak_56	7.36544	2.38417	1.12072	6.28463	0.0985543	0.256444	0.591008	FALSE	1.58235	0.623759	0.687815	0.964641	TRUE	chr18	79819192	79819725	534	Distal Intergenic	18	79863668	79899816	36149	1	26251	ENST00000316249.3	-43943	ENSG00000178342	KCNG2	potassium voltage-gated channel modifier subfamily G member 2
MSPC_Peak_258679	18.9634	-0.0986881	0.349287	6.28452	0.098559	0.256453	0.590992	FALSE	-0.0960084	-0.856718	0.941523	-0.00373428	TRUE	chr14	95998733	95998970	238	Distal Intergenic	14	96039362	96086807	47446	1	56967	ENST00000553764.1	-40392	ENSG00000227051	C14orf132	chromosome 14 open reading frame 132
MSPC_Peak_184161	14.7986	0.827752	0.776774	6.28441	0.0985638	0.256458	0.590983	FALSE	0.439028	-0.95236	0.367456	-0.0486252	TRUE	chr5	114114543	114114873	331	Intron (ENST00000512927.2/3781, intron 3 of 4)	5	114056069	114496500	440432	1	3781	ENST00000512097.9	58474	ENSG00000080709	KCNN2	potassium calcium-activated channel subfamily N member 2
MSPC_Peak_65866	3.19272	2.76836	1.36931	6.28441	0.0985638	0.256458	0.590983	FALSE	1.19954	-0.0973904	1.23143	0.777859	TRUE	chr7	105821418	105821567	150	Intron (ENST00000419735.8/222255, intron 2 of 11)	7	105760554	105876477	115924	2	222255	ENST00000478915.1	54910	ENSG00000146776	ATXN7L1	ataxin 7 like 1
MSPC_Peak_27506	22.7487	-0.215784	0.276501	6.28442	0.0985634	0.256458	0.590983	FALSE	-0.186254	-0.0136739	-0.926124	-0.375351	TRUE	chr8	88547991	88548359	369	Intron (ENST00000658283.1/105375630, intron 3 of 6)	8	88542728	88887323	344596	1	105375630	ENST00000649573.1	5263		LOC105375630	uncharacterized LOC105375630
MSPC_Peak_196205	3.12559	-1.83722	0.765875	6.28436	0.0985658	0.256461	0.590978	FALSE	-1.43289	0.333918	-0.276054	-0.458341	TRUE	chr13	76297695	76297886	192	Distal Intergenic	13	75932395	75935132	2738	2	100861545	ENST00000565815.1	-362563	ENSG00000261206	LINC00561	long intergenic non-protein coding RNA 561
MSPC_Peak_103073	5.90521	1.08862	0.524305	6.28423	0.0985714	0.256473	0.590958	FALSE	0.936939	0.690171	-0.193733	0.477792	TRUE	chr19	40316136	40316354	219	Distal Intergenic	19	40321080	40322339	1260	2	126526	ENST00000584868.1	5985	ENSG00000160392	C19orf47	chromosome 19 open reading frame 47
MSPC_Peak_237022	22.3303	-0.353641	0.279198	6.28406	0.098579	0.25649	0.590929	FALSE	-0.319221	-0.651346	-0.331967	-0.434178	TRUE	chr10	87656543	87656772	230	Promoter (2-3kb)	10	87659613	87747705	88093	1	9060	ENST00000361175.8	-2841	ENSG00000198682	PAPSS2	3'-phosphoadenosine 5'-phosphosulfate synthase 2
MSPC_Peak_227491	11.9459	-0.649022	0.424025	6.28404	0.09858	0.25649	0.590929	FALSE	-0.55217	-0.681135	-0.225964	-0.486423	TRUE	chr20	42142045	42142384	340	Intron (ENST00000356100.6/11122, intron 17 of 30)	20	42014034	42015478	1445	2	105372622	ENST00000412348.1	-126567		LOC105372622	uncharacterized LOC105372622
MSPC_Peak_25635	7.08757	1.21714	0.854462	6.28395	0.0985839	0.256498	0.590916	FALSE	0.591412	-0.749797	-0.53236	-0.230248	TRUE	chr8	109767050	109767257	208	Distal Intergenic	8	109574188	109691791	117604	2	55638	ENST00000422135.5	-75259	ENSG00000147642	SYBU	syntabulin
MSPC_Peak_163042	293.768	0.376457	0.171019	6.28388	0.0985865	0.2565	0.590913	FALSE	0.370119	-0.173406	-0.04689	0.0499412	TRUE	chr1	1068607	1070817	2211	Exon (ENST00000412397.2/100288175, exon 9 of 10)	1	1070967	1074306	3340	2	401934	ENST00000453464.3	3489	ENSG00000237330	RNF223	ring finger protein 223
MSPC_Peak_107284	6.81492	1.74076	0.76185	6.2839	0.0985856	0.2565	0.590913	FALSE	1.25406	0.561152	-0.388935	0.475425	TRUE	chr19	1334021	1334295	275	Distal Intergenic	19	1354711	1357094	2384	1	84939	ENST00000592374.6	-20416	ENSG00000160953	PWWP3A	PWWP domain containing 3A, DNA repair factor
MSPC_Peak_145592	11.5304	0.0359754	0.401371	6.28373	0.098593	0.256514	0.590889	FALSE	0.139494	-0.91758	-0.12908	-0.302388	TRUE	chr1	190360582	190360848	267	Intron (ENST00000452178.1/105371658, intron 4 of 4)	1	190264898	190362270	97373	1	105371658	ENST00000452178.1	95684		LOC105371658	uncharacterized LOC105371658
MSPC_Peak_27730	13.795	-0.841855	0.357462	6.28338	0.0986083	0.256549	0.59083	FALSE	-0.805416	-0.219197	0.39874	-0.208624	TRUE	chr8	84604748	84605028	281	Intron (ENST00000522455.5/138046, intron 3 of 9)	8	84705927	84921841	215915	1	138046	ENST00000523850.5	-100899	ENSG00000184672	RALYL	RALY RNA binding protein like
MSPC_Peak_39172	74.817	0.196088	0.168191	6.28338	0.0986083	0.256549	0.59083	FALSE	0.184823	0.236712	-0.054656	0.122293	TRUE	chr15	68345406	68345935	530	Intron (ENST00000315757.9/22801, intron 10 of 29)	15	68331951	68340843	8893	2	22801	ENST00000566429.1	-4563	ENSG00000137809	ITGA11	integrin subunit alpha 11
MSPC_Peak_53567	331.757	0.104631	0.118205	6.28331	0.0986113	0.256554	0.590821	FALSE	0.102345	-0.0670139	0.271552	0.102294	TRUE	chr9	104968133	104969062	930	Distal Intergenic	9	104970593	104991144	20552	2	107987106	ENST00000661986.1	22082	ENSG00000230013	CT70	cancer/testis associated transcript 70
MSPC_Peak_171740	26.9327	-0.57016	0.290514	6.28325	0.0986138	0.256558	0.590814	FALSE	-0.568121	-0.56159	0.119677	-0.336678	TRUE	chr4	71188284	71188525	242	Promoter (<=1kb)	4	71187327	71568458	381132	1	8671	ENST00000351898.10	957	ENSG00000080493	SLC4A4	solute carrier family 4 member 4
MSPC_Peak_133090	14.2351	-0.35347	0.345281	6.28322	0.0986154	0.25656	0.590811	FALSE	-0.353189	0.316072	0.874298	0.27906	TRUE	chr17	58060431	58060917	487	Promoter (<=1kb)	17	58050789	58060739	9951	2	105371840	ENST00000649559.1	0		LOC105371840	uncharacterized LOC105371840
MSPC_Peak_241923	30.1766	0.612845	0.257809	6.28314	0.0986188	0.256566	0.5908	FALSE	0.595405	0.198815	0.0170432	0.270421	TRUE	chr10	34479776	34480458	683	Intron (ENST00000545260.5/56288, intron 3 of 22)	10	34312264	34426731	114468	2	56288	ENST00000544292.5	-53045	ENSG00000148498	PARD3	par-3 family cell polarity regulator
MSPC_Peak_142600	11.146	-0.567287	0.343592	6.28303	0.0986233	0.256568	0.590798	FALSE	-0.524943	-0.700679	0.550188	-0.225145	TRUE	chr1	220895580	220895983	404	Distal Intergenic	1	220881069	220884493	3425	1	3142	ENST00000427693.1	14511	ENSG00000136630	HLX	H2.0 like homeobox
MSPC_Peak_164457	18.1055	-0.705144	0.283209	6.28304	0.0986231	0.256568	0.590798	FALSE	-0.685183	-0.0477479	0.0455814	-0.229117	TRUE	chr4	173177049	173177550	502	Intron (ENST00000512285.5/51809, intron 1 of 5)	4	173131928	173169652	37725	2	101930370	ENST00000500914.6	-7397	ENSG00000245213	GALNT7-DT	GALNT7 divergent transcript
MSPC_Peak_16005	3.59994	2.39617	1.18548	6.2831	0.0986205	0.256568	0.590798	FALSE	1.26295	-0.363809	1.02707	0.642071	TRUE	chr6	63320000	63320206	207	Promoter (<=1kb)	6	63275951	63319983	44033	2	51557	ENST00000370657.9	-17	ENSG00000146166	LGSN	lengsin, lens protein with glutamine synthetase domain
MSPC_Peak_102584	34.1173	-0.572621	0.244447	6.28305	0.0986225	0.256568	0.590798	FALSE	-0.558071	-0.0805171	0.523401	-0.0383957	TRUE	chr19	44849159	44849344	186	Promoter (2-3kb)	19	44846297	44889223	42927	1	5819	ENST00000252483.10	2862	ENSG00000130202	NECTIN2	nectin cell adhesion molecule 2
MSPC_Peak_206246	14.5292	-0.553385	0.50423	6.28294	0.0986274	0.256576	0.590784	FALSE	-0.39271	-0.603425	0.246647	-0.249829	TRUE	chr3	136675196	136675495	300	Intron (ENST00000236698.9/10274, intron 1 of 32)	3	136499766	136604473	104708	2	10274	ENST00000462818.1	-70723	ENSG00000118007	STAG1	stromal antigen 1
MSPC_Peak_178453	6.40106	0.808313	0.637992	6.28283	0.0986319	0.256585	0.590768	FALSE	0.583555	1.29957	0.503387	0.795503	TRUE	chr5	172861172	172861456	285	Intron (ENST00000393784.8/57222, intron 1 of 9)	5	172834411	172920571	86161	1	57222	ENST00000523291.5	26761	ENSG00000113719	ERGIC1	endoplasmic reticulum-golgi intermediate compartment 1
MSPC_Peak_105754	4.05043	1.23304	0.550724	6.28266	0.0986393	0.256602	0.59074	FALSE	1.09691	-0.745548	0.650593	0.333984	TRUE	chr19	11613154	11613380	227	Intron (ENST00000585493.5/199692, intron 3 of 4)	19	11597483	11619161	21679	1	199692	ENST00000361113.10	15671	ENSG00000198551	ZNF627	zinc finger protein 627
MSPC_Peak_73186	5.13818	1.07062	0.634638	6.28249	0.0986467	0.256611	0.590725	FALSE	0.912425	-1.35839	-0.223431	-0.223133	TRUE	chr7	23426968	23427307	340	Intron (ENST00000258729.8/10643, intron 2 of 14)	7	23347699	23431296	83598	2	10643	ENST00000479504.5	3989	ENSG00000136231	IGF2BP3	insulin like growth factor 2 mRNA binding protein 3
MSPC_Peak_244326	10.5614	0.831612	0.378955	6.28251	0.0986457	0.256611	0.590725	FALSE	0.775562	0.379277	0.00292141	0.38592	TRUE	chr10	7340484	7340871	388	Intron (ENST00000361972.8/57713, intron 4 of 20)	10	7348142	7408745	60604	2	57713	ENST00000379711.2	67874	ENSG00000198879	SFMBT2	Scm like with four mbt domains 2
MSPC_Peak_245818	28.7105	0.128058	0.296151	6.28247	0.0986475	0.256611	0.590725	FALSE	0.0909519	0.144249	-0.692135	-0.152311	TRUE	chr12	129911491	129911790	300	Distal Intergenic	12	129071726	129904025	832300	2	121256	ENST00000422113.7	-7466	ENSG00000151952	TMEM132D	transmembrane protein 132D
MSPC_Peak_261252	22.2328	1.27173	0.538039	6.2825	0.0986462	0.256611	0.590725	FALSE	1.08048	0.318518	0.0118936	0.470296	TRUE	chr14	71230967	71232356	1390	Intron (ENST00000663930.1/107984695, intron 1 of 1)	14	71179053	71243841	64789	2	107984695	ENST00000663930.1	11485		LOC107984695	uncharacterized LOC107984695
MSPC_Peak_133907	4.02552	1.73552	0.721773	6.28251	0.0986458	0.256611	0.590725	FALSE	1.31046	0.182894	0.817721	0.770359	TRUE	chr17	50004054	50004318	265	Intron (ENST00000511867.1/ENST00000511867.1, intron 1 of 1)	17	49990005	49995224	5220	2	1747	ENST00000434704.2	-8830	ENSG00000064195	DLX3	distal-less homeobox 3
MSPC_Peak_39151	30.3944	0.648517	0.306744	6.28231	0.0986546	0.256627	0.590698	FALSE	0.662141	-0.113646	0.143419	0.230638	TRUE	chr15	68504105	68505123	1019	Distal Intergenic	15	68483202	68487149	3948	2	105370873	ENST00000660959.1	-16956		LOC105370873	uncharacterized LOC105370873
MSPC_Peak_73006	8.12606	1.21001	0.618958	6.28219	0.0986596	0.256637	0.59068	FALSE	0.951979	-0.371903	0.356577	0.312218	TRUE	chr7	25478933	25479450	518	Intron (ENST00000650415.1/ENST00000650415.1, intron 1 of 2)	7	25593338	25620441	27104	2	646588	ENST00000659793.1	140991	ENSG00000223561	LOC646588	uncharacterized LOC646588
MSPC_Peak_208801	88.8724	-0.447276	0.200242	6.28214	0.0986619	0.256638	0.590679	FALSE	-0.470483	-0.2436	-0.0242602	-0.246114	TRUE	chr3	113051158	113051705	548	Exon (ENST00000462010.1/ENST00000462010.1, exon 3 of 3)	3	113005243	113019861	14619	2	25871	ENST00000473284.5	-31297	ENSG00000163608	NEPRO	nucleolus and neural progenitor protein
MSPC_Peak_259494	7.75511	1.6881	0.87251	6.28216	0.0986609	0.256638	0.590679	FALSE	1.06303	-0.232197	0.63243	0.487753	TRUE	chr14	89936725	89936986	262	Intron (ENST00000555070.1/1112, intron 2 of 3)	14	89848433	89932594	84162	2	90141	ENST00000550103.2	-4131	ENSG00000140025	EFCAB11	EF-hand calcium binding domain 11
MSPC_Peak_156888	11.3989	0.858331	0.351817	6.28202	0.0986673	0.25665	0.590659	FALSE	0.836782	0.016754	0.683751	0.512429	TRUE	chr1	43282370	43282793	424	Promoter (2-3kb)	1	43281877	43285581	3705	2	149466	ENST00000523677.6	2788	ENSG00000253313	C1orf210	chromosome 1 open reading frame 210
MSPC_Peak_106043	7.25459	1.20784	0.625633	6.28199	0.0986685	0.25665	0.590658	FALSE	0.860556	-0.286539	0.203594	0.259204	TRUE	chr19	9406929	9407286	358	Promoter (<=1kb)	19	9383581	9407055	23475	2	112268250	ENST00000634951.1	0		LOC112268250	uncharacterized LOC112268250
MSPC_Peak_66347	28.6152	0.801906	0.342526	6.28195	0.0986699	0.256652	0.590656	FALSE	0.662756	0.28144	0.00119662	0.315131	TRUE	chr7	101868628	101869831	1204	Intron (ENST00000437600.9/1523, intron 1 of 22)	7	101913104	102283957	370854	1	1523	ENST00000560541.5	-43273	ENSG00000257923	CUX1	cut like homeobox 1
MSPC_Peak_37244	7.40118	1.66204	0.757669	6.28192	0.0986715	0.256653	0.590653	FALSE	1.73854	-0.57398	-0.589509	0.191683	TRUE	chr15	83854448	83854707	260	Intron (ENST00000567476.1/57188, intron 7 of 29)	15	83870912	83891065	20154	1	57188	ENST00000567663.1	-16205	ENSG00000156218	ADAMTSL3	ADAMTS like 3
MSPC_Peak_154200	6.67846	-1.32575	0.555939	6.28182	0.0986759	0.256654	0.590652	FALSE	-0.981828	-0.454866	-0.0748716	-0.503855	TRUE	chr1	68365790	68366009	220	Distal Intergenic	1	68428822	68449954	21133	2	6121	ENST00000262340.6	83945	ENSG00000116745	RPE65	retinoid isomerohydrolase RPE65
MSPC_Peak_212051	9.23524	1.10823	0.509672	6.28177	0.0986778	0.256654	0.590652	FALSE	1.11089	-0.123324	1.28122	0.756262	TRUE	chr3	64189052	64189549	498	Promoter (1-2kb)	3	64187544	64200965	13422	1	100874243	ENST00000473434.1	1508	ENSG00000226017	PRICKLE2-AS3	PRICKLE2 antisense RNA 3
MSPC_Peak_165718	4.94392	-1.51655	0.814817	6.28179	0.0986771	0.256654	0.590652	FALSE	-1.02862	0.36049	1.29039	0.207423	TRUE	chr4	153909112	153909391	280	Distal Intergenic	4	153948718	154300500	351783	1	101927947	ENST00000660197.1	-39327		LOC101927947	uncharacterized LOC101927947
MSPC_Peak_64320	8.48455	-1.86184	0.803685	6.28181	0.0986762	0.256654	0.590652	FALSE	-1.14719	-0.0544911	0.197607	-0.334693	TRUE	chr7	126629514	126629892	379	Intron (ENST00000339582.7/2918, intron 7 of 10)	7	126439119	126533905	94787	2	2918	ENST00000444921.3	-95609	ENSG00000179603	GRM8	glutamate metabotropic receptor 8
MSPC_Peak_90806	19.1845	-0.476791	0.373976	6.28175	0.0986787	0.256654	0.590652	FALSE	-0.450352	-1.55077	-0.152996	-0.718041	TRUE	chr11	72067834	72068265	432	Promoter (1-2kb)	11	72016976	72070063	53088	2	4926	ENST00000534987.5	1798	ENSG00000137497	NUMA1	nuclear mitotic apparatus protein 1
MSPC_Peak_196053	141.225	-0.389092	0.162234	6.28181	0.098676	0.256654	0.590652	FALSE	-0.396785	0.0259726	0.0983574	-0.0908183	TRUE	chr13	78137484	78138212	729	Intron (ENST00000607862.5/100874222, intron 1 of 2)	13	78055155	78578813	523659	1	100874222	ENST00000606803.1	82329	ENSG00000234377	OBI1-AS1	OBI1 antisense RNA 1
MSPC_Peak_45764	25.6918	0.102584	0.317811	6.28177	0.0986777	0.256654	0.590652	FALSE	0.0491521	0.188042	0.707611	0.314935	TRUE	chr22	38840156	38840467	312	Intron (ENST00000333039.4/23467, intron 1 of 4)	22	38818452	38844028	25577	2	23467	ENST00000333039.4	3561	ENSG00000221890	NPTXR	neuronal pentraxin receptor
MSPC_Peak_94198	6.77598	1.51099	0.705113	6.28171	0.0986803	0.256656	0.590649	FALSE	1.24308	-0.0180566	1.19855	0.807857	TRUE	chr11	34274720	34275064	345	Intron (ENST00000435224.3/25841, intron 1 of 16)	11	34173174	34242545	69372	2	25841	ENST00000530814.1	-32175	ENSG00000166016	ABTB2	ankyrin repeat and BTB domain containing 2
MSPC_Peak_232580	3.10136	2.01149	0.98753	6.28168	0.0986816	0.256657	0.590647	FALSE	1.5474	0.411825	-1.04723	0.303999	TRUE	chr10	127960387	127960734	348	Intron (ENST00000254667.8/5791, intron 1 of 20)	10	127987344	128056170	68827	1	5791	ENST00000471218.5	-26610	ENSG00000132334	PTPRE	protein tyrosine phosphatase receptor type E
MSPC_Peak_34461	10.0419	-0.257724	0.653821	6.2816	0.0986851	0.256663	0.590636	FALSE	-0.415207	-1.24645	-0.89945	-0.853703	TRUE	chr8	9302707	9302973	267	Intron (ENST00000649561.1/ENST00000649561.1, intron 1 of 1)	8	9324723	9392344	67622	1	157273	ENST00000647972.1	-21750	ENSG00000248538	LOC157273	uncharacterized LOC157273
MSPC_Peak_75919	54.1716	0.677635	0.301832	6.28155	0.0986874	0.256667	0.59063	FALSE	0.543046	0.309813	0.0856617	0.31284	TRUE	chr16	88274809	88276803	1995	Exon (ENST00000563190.1/ENST00000563190.1, exon 2 of 4)	16	88194281	88195217	937	1	101928880	ENST00000569362.2	80528	ENSG00000260420	LINC02182	long intergenic non-protein coding RNA 2182
MSPC_Peak_42371	31.0972	0.22634	0.228676	6.28149	0.0986901	0.256671	0.590623	FALSE	0.212054	-0.574009	-0.333082	-0.231679	TRUE	chr15	34318531	34319150	620	Promoter (<=1kb)	15	34229996	34318779	88784	2	9990	ENST00000290209.9	0	ENSG00000140199	SLC12A6	solute carrier family 12 member 6
MSPC_Peak_60468	13.1969	0.800777	0.398567	6.28142	0.098693	0.256676	0.590614	FALSE	0.758254	-0.447875	-0.431678	-0.0404327	TRUE	chr9	2800434	2800707	274	Intron (ENST00000490444.2/9933, intron 2 of 3)	9	2720469	2807830	87362	2	9933	ENST00000490444.2	7123	ENSG00000080608	PUM3	pumilio RNA binding family member 3
MSPC_Peak_172097	4.03091	1.81508	0.799211	6.28123	0.0987014	0.256696	0.590582	FALSE	1.19761	0.521397	0.285343	0.668118	TRUE	chr4	64748008	64748555	548	Distal Intergenic	4	64836361	64883916	47556	2	105377255	ENST00000666578.1	135361		LOC105377255	uncharacterized LOC105377255
MSPC_Peak_210378	55.376	-0.278515	0.213402	6.28118	0.0987036	0.256697	0.59058	FALSE	-0.291277	0.194389	-0.52384	-0.20691	TRUE	chr3	85360769	85361287	519	Intron (ENST00000383699.8/253559, intron 1 of 9)	3	85385710	85385792	83	1	100847077	ENST00000580619.1	-24423	ENSG00000264084	MIR5688	microRNA 5688
MSPC_Peak_102261	20.1195	-0.495299	0.284778	6.28117	0.0987038	0.256697	0.59058	FALSE	-0.47924	-0.410221	-0.262614	-0.384025	TRUE	chr19	46748643	46748792	150	Promoter (<=1kb)	19	46748758	46755861	7104	1	79147	ENST00000593902.1	0	ENSG00000181027	FKRP	fukutin related protein
MSPC_Peak_122395	43.2495	0.288928	0.190802	6.28108	0.0987076	0.256702	0.590571	FALSE	0.289282	-0.0360879	-0.512825	-0.0865435	TRUE	chr2	72940734	72941505	772	Distal Intergenic	2	72923988	72934239	10252	1	2016	ENST00000464675.2	16746	ENSG00000135638	EMX1	empty spiracles homeobox 1
MSPC_Peak_63825	3.6127	2.14326	1.37562	6.28108	0.0987076	0.256702	0.590571	FALSE	0.870126	-1.06677	0.362425	0.0552612	TRUE	chr7	131026797	131026993	197	Intron (ENST00000642963.1/378805, intron 2 of 6)	7	130944198	131052493	108296	2	378805	ENST00000643373.1	25500	ENSG00000231721	LINC-PINT	long intergenic non-protein coding RNA, p53 induced transcript
MSPC_Peak_157774	71.2078	-0.419146	0.212842	6.28105	0.098709	0.256703	0.59057	FALSE	-0.404314	-0.176126	-0.266012	-0.282151	TRUE	chr1	36771263	36772088	826	Intron (ENST00000664693.1/ENST00000664693.1, intron 1 of 2)	1	36849948	36853687	3740	2	2899	ENST00000479620.1	81599	ENSG00000163873	GRIK3	glutamate ionotropic receptor kainate type subunit 3
MSPC_Peak_75153	27.3168	-0.26018	0.280308	6.281	0.0987113	0.256704	0.590568	FALSE	-0.27916	0.510916	-0.0246574	0.0690328	TRUE	chr7	1677746	1678085	340	Distal Intergenic	7	1688119	1747954	59836	1	392617	ENST00000424383.4	-10034	ENSG00000225968	ELFN1	extracellular leucine rich repeat and fibronectin type III domain containing 1
MSPC_Peak_95383	23.0613	0.331958	0.352485	6.281	0.0987112	0.256704	0.590568	FALSE	0.265413	0.652921	0.173426	0.36392	TRUE	chr11	19446571	19447041	471	Intron (ENST00000360655.8/89797, intron 1 of 37)	11	19504891	19505900	1010	2	100874012	ENST00000530652.1	58859	ENSG00000255043	NAV2-AS5	NAV2 antisense RNA 5
MSPC_Peak_153221	8.57088	1.01996	0.646086	6.28088	0.0987162	0.256711	0.590555	FALSE	0.909824	-0.595634	0.789499	0.367896	TRUE	chr1	83098344	83098614	271	Intron (ENST00000452901.5/103283057, intron 9 of 10)	1	82973929	82986208	12280	2	101927498	ENST00000421931.1	-112136	ENSG00000236268	LINC01361	long intergenic non-protein coding RNA 1361
MSPC_Peak_57982	139.785	-0.109781	0.149772	6.28089	0.0987158	0.256711	0.590555	FALSE	-0.110101	-0.0206062	0.394122	0.0878049	TRUE	chr9	34994476	34994745	270	Promoter (1-2kb)	9	34992872	34996519	3648	1	25822	ENST00000443266.2	1604	ENSG00000137094	DNAJB5	DnaJ heat shock protein family (Hsp40) member B5
MSPC_Peak_233125	7.39331	1.26163	0.530871	6.28084	0.0987181	0.256714	0.590551	FALSE	1.06962	0.303541	0.168868	0.51401	TRUE	chr10	124160197	124160528	332	Distal Intergenic	10	124007668	124093598	85931	2	51363	ENST00000435907.6	-66599	ENSG00000182022	CHST15	carbohydrate sulfotransferase 15
MSPC_Peak_164897	9.28081	0.330097	0.381767	6.2808	0.0987198	0.256716	0.590547	FALSE	0.317793	-0.181053	1.48972	0.542155	TRUE	chr4	165784536	165785011	476	Distal Intergenic	4	165726748	165757660	30913	2	101928131	ENST00000657783.1	-26876		LOC101928131	uncharacterized LOC101928131
MSPC_Peak_205233	8.29749	-1.21936	0.558901	6.28076	0.0987214	0.256717	0.590545	FALSE	-1.09275	-0.429078	-0.452544	-0.658124	TRUE	chr3	148246425	148246620	196	Intron (ENST00000662134.1/105374146, intron 1 of 5)	3	148279682	148362633	82952	1	105374149	ENST00000665545.1	-33062		LINC02046	long intergenic non-protein coding RNA 2046
MSPC_Peak_82541	7.89509	-0.539733	0.757998	6.28069	0.0987245	0.256718	0.590544	FALSE	-0.356715	-1.55085	0.128222	-0.593115	TRUE	chr16	14202676	14202920	245	Promoter (2-3kb)	16	14200330	14241468	41139	1	57496	ENST00000573051.1	2346	ENSG00000186260	MRTFB	myocardin related transcription factor B
MSPC_Peak_78660	8.20516	0.845633	0.426762	6.28073	0.0987228	0.256718	0.590544	FALSE	0.783814	0.463581	1.04176	0.76305	TRUE	chr16	66874256	66874481	226	Promoter (<=1kb)	16	66817470	66873256	55787	2	8883	ENST00000561579.6	-1000	ENSG00000159593	NAE1	NEDD8 activating enzyme E1 subunit 1
MSPC_Peak_99740	5.47359	-0.136333	0.459603	6.28071	0.0987239	0.256718	0.590544	FALSE	-0.0827836	0.682803	1.18139	0.593802	TRUE	chr21	30430292	30430572	281	Promoter (<=1kb)	21	30430230	30431026	797	1	284827	ENST00000334068.3	62	ENSG00000186971	KRTAP13-4	keratin associated protein 13-4
MSPC_Peak_68921	4.76407	1.67459	0.783665	6.2806	0.0987287	0.256724	0.590534	FALSE	1.30172	0.656555	-0.569178	0.463032	TRUE	chr7	73422132	73422379	248	Distal Intergenic	7	73433778	73436120	2343	1	8326	ENST00000344575.5	-11399	ENSG00000188763	FZD9	frizzled class receptor 9
MSPC_Peak_242381	20.322	0.557557	0.295791	6.2806	0.0987286	0.256724	0.590534	FALSE	0.554529	0.325546	-0.446107	0.144656	TRUE	chr10	29725046	29725775	730	Intron (ENST00000375400.7/6840, intron 1 of 35)	10	29457338	29735804	278467	2	6840	ENST00000375400.7	10029	ENSG00000197321	SVIL	supervillin
MSPC_Peak_207440	11.4174	-0.415307	0.354686	6.2805	0.0987328	0.256728	0.590526	FALSE	-0.376359	-0.0386445	0.937735	0.174244	TRUE	chr3	126607568	126607964	397	Promoter (<=1kb)	3	126571779	126608555	36777	2	114112	ENST00000383572.3	591	ENSG00000197763	TXNRD3	thioredoxin reductase 3
MSPC_Peak_35317	6.69534	1.97247	0.931707	6.28049	0.0987333	0.256728	0.590526	FALSE	1.34257	0.298683	0.398753	0.680003	TRUE	chr15	101771883	101772616	734	Promoter (<=1kb)	15	101772807	101794302	21496	1	105371030	ENST00000560757.1	-191		LOC105371030	uncharacterized LOC105371030
MSPC_Peak_107237	11.8696	1.42116	0.632584	6.28053	0.0987317	0.256728	0.590526	FALSE	1.05195	0.403942	-0.191202	0.421562	TRUE	chr19	1533426	1533826	401	Exon (ENST00000642079.2/126520, exon 13 of 15)	19	1528369	1531748	3380	1	126520	ENST00000673829.1	5057	ENSG00000185988	PLK5	polo like kinase 5 (inactive)
MSPC_Peak_150222	8.89699	-0.897483	0.427352	6.28037	0.0987386	0.256737	0.590511	FALSE	-0.842935	0.164366	1.15288	0.158102	TRUE	chr1	118649487	118649746	260	Distal Intergenic	1	118883047	118914125	31079	2	6913	ENST00000449873.5	264379	ENSG00000092607	TBX15	T-box transcription factor 15
MSPC_Peak_199261	222.547	-0.370796	0.152255	6.28036	0.0987388	0.256737	0.590511	FALSE	-0.380597	-0.0647505	0.138582	-0.102255	TRUE	chr13	36673724	36674758	1035	Promoter (<=1kb)	13	36674020	36697839	23820	1	400120	ENST00000315190.4	0	ENSG00000180440	SERTM1	serine rich and transmembrane domain containing 1
MSPC_Peak_58132	39.9094	0.0123152	0.203042	6.28027	0.0987429	0.25674	0.590507	FALSE	0.0144522	-0.331322	0.442504	0.041878	TRUE	chr9	33922051	33922438	388	Promoter (<=1kb)	9	33922262	33923094	833	2	55833	ENST00000684245.1	656	ENSG00000137073	UBAP2	ubiquitin associated protein 2
MSPC_Peak_248167	47.1143	-0.428873	0.209478	6.28029	0.0987421	0.25674	0.590507	FALSE	-0.418465	-0.289162	0.235449	-0.157393	TRUE	chr12	108174904	108175877	974	Intron (ENST00000547525.6/9671, intron 1 of 8)	12	108189346	108195313	5968	1	9671	ENST00000546811.1	-13469	ENSG00000075035	WSCD2	WSC domain containing 2
MSPC_Peak_195438	9.44279	-0.278257	0.491917	6.28026	0.098743	0.25674	0.590507	FALSE	-0.300177	-0.741943	-1.26044	-0.76752	TRUE	chr13	88617842	88618073	232	Distal Intergenic	13	88626853	88630397	3545	1	100861553	ENST00000564593.1	-8780	ENSG00000261666	LINC00560	long intergenic non-protein coding RNA 560
MSPC_Peak_42367	1249.11	-0.0869759	0.159083	6.28025	0.0987436	0.25674	0.590507	FALSE	-0.0917489	0.0718404	0.354398	0.111496	TRUE	chr15	34366179	34368023	1845	Promoter (<=1kb)	15	34365099	34366981	1883	2	254531	ENST00000562431.1	0	ENSG00000176454	LPCAT4	lysophosphatidylcholine acyltransferase 4
MSPC_Peak_140631	20.3783	-0.738662	0.299692	6.28019	0.0987462	0.256741	0.590505	FALSE	-0.723804	-0.302971	-0.0724862	-0.36642	TRUE	chr1	237562291	237562603	313	Intron (ENST00000366574.7/6262, intron 27 of 104)	1	237651489	237784953	133465	1	6262	ENST00000659194.1	-88886	ENSG00000198626	RYR2	ryanodine receptor 2
MSPC_Peak_125889	447.004	-0.204026	0.132987	6.28016	0.0987475	0.256741	0.590505	FALSE	-0.211049	-0.116071	0.238704	-0.0294718	TRUE	chr2	32627428	32628571	1144	Promoter (<=1kb)	2	32628032	32640368	12337	1	55622	ENST00000448773.5	0	ENSG00000018699	TTC27	tetratricopeptide repeat domain 27
MSPC_Peak_119538	8.34048	1.28925	0.572174	6.28013	0.0987487	0.256741	0.590505	FALSE	1.02751	0.306762	0.394052	0.576108	TRUE	chr2	108911881	108912126	246	Intron (ENST00000258443.7/10913, intron 6 of 11)	2	108856928	108885477	28550	1	165055	ENST00000608781.1	54953	ENSG00000163006	CCDC138	coiled-coil domain containing 138
MSPC_Peak_186702	35.3375	-0.395594	0.247025	6.28016	0.0987477	0.256741	0.590505	FALSE	-0.425455	-0.430563	0.0480047	-0.269338	TRUE	chr5	80089040	80089575	536	Distal Intergenic	5	80066349	80083654	17306	2	101929215	ENST00000514042.1	-5386	ENSG00000249825	THBS4-AS1	THBS4 antisense RNA 1
MSPC_Peak_240403	3.64861	0.900984	0.658897	6.28014	0.0987484	0.256741	0.590505	FALSE	0.70084	-1.02926	-0.375711	-0.23471	TRUE	chr10	52226556	52226752	197	Intron (ENST00000401604.8/5592, intron 9 of 17)	10	52291424	52313478	22055	2	100506939	ENST00000658196.1	86726		PRKG1-AS1	PRKG1 antisense RNA 1
MSPC_Peak_186763	5.47698	-0.349499	0.643339	6.27994	0.0987572	0.25676	0.590472	FALSE	-0.203661	-0.738231	1.60256	0.220223	TRUE	chr5	79401831	79402000	170	Exon (ENST00000334082.11/9456, exon 6 of 9)	5	79375908	79397910	22003	2	9456	ENST00000460741.1	-3921	ENSG00000152413	HOMER1	homer scaffold protein 1
MSPC_Peak_264090	8.66415	0.0103048	0.446261	6.27991	0.0987582	0.25676	0.590472	FALSE	0.00702816	-1.20151	-0.557113	-0.583865	TRUE	chr14	34672653	34672884	232	Distal Intergenic	14	34712011	34713766	1756	2	1073	ENST00000673315.1	40882	ENSG00000165410	CFL2	cofilin 2
MSPC_Peak_194440	3.38023	1.15417	0.762414	6.27989	0.0987594	0.256761	0.590471	FALSE	0.727015	1.06091	0.804252	0.864058	TRUE	chr13	100561613	100561947	335	Intron (ENST00000683975.1/87769, intron 2 of 2)	13	100530183	100583997	53815	2	87769	ENST00000376250.6	22050	ENSG00000134864	GGACT	gamma-glutamylamine cyclotransferase
MSPC_Peak_177423	17.4689	0.469056	0.304689	6.2798	0.098763	0.256768	0.59046	FALSE	0.434674	0.629337	0.0218509	0.361954	TRUE	chr5	180628248	180628599	352	Promoter (<=1kb)	5	180607965	180629338	21374	2	2324	ENST00000507059.5	739	ENSG00000037280	FLT4	fms related receptor tyrosine kinase 4
MSPC_Peak_176933	13.207	0.816839	0.332804	6.27973	0.0987663	0.256774	0.59045	FALSE	0.793377	0.051757	-0.174821	0.223438	TRUE	chr4	2437243	2437584	342	Intron (ENST00000635017.1/402160, intron 3 of 14)	4	2443197	2450356	7160	1	402160	ENST00000514556.5	-5613	ENSG00000206113	CFAP99	cilia and flagella associated protein 99
MSPC_Peak_222286	7.33912	-0.901731	0.508962	6.27971	0.0987672	0.256774	0.59045	FALSE	-0.887585	-0.313869	-1.48121	-0.89422	TRUE	chrX	43551662	43551979	318	Distal Intergenic	23	43654907	43746824	91918	1	4128	ENST00000542639.5	-102928	ENSG00000189221	MAOA	monoamine oxidase A
MSPC_Peak_132014	5.9393	1.20623	0.909515	6.27962	0.0987709	0.256781	0.590437	FALSE	0.587221	-0.623012	-0.698689	-0.244827	TRUE	chr17	68694339	68694611	273	Intron (ENST00000587999.1/ENST00000587999.1, intron 2 of 2)	17	68628154	68679606	51453	1	101928104	ENST00000585484.1	66185	ENSG00000267659	LINC01482	long intergenic non-protein coding RNA 1482
MSPC_Peak_252574	96.3703	-0.237625	0.172699	6.27954	0.0987742	0.256787	0.590427	FALSE	-0.252615	0.268455	0.170915	0.0622519	TRUE	chr12	53820518	53821341	824	Intron (ENST00000663306.1/107984525, intron 1 of 4)	12	53746346	53757227	10882	2	102216268	ENST00000669269.1	-63291		CISTR	chondrogenesis-associated transcript
MSPC_Peak_154640	9.14121	0.925944	0.486473	6.2793	0.0987846	0.256795	0.590414	FALSE	0.887192	-0.587794	0.0652303	0.121543	TRUE	chr1	63935179	63935480	302	Intron (ENST00000371079.6/4919, intron 1 of 8)	1	64009303	64181492	172190	1	4919	ENST00000545203.2	-73823	ENSG00000185483	ROR1	receptor tyrosine kinase like orphan receptor 1
MSPC_Peak_108913	11.1425	1.39355	0.581225	6.27939	0.0987809	0.256795	0.590414	FALSE	1.00104	0.402689	-0.0830705	0.440221	TRUE	chr2	233925401	233926316	916	Intron (ENST00000324695.9/79054, intron 1 of 25)	2	233929716	233942989	13274	1	79054	ENST00000355722.8	-3400	ENSG00000144481	TRPM8	transient receptor potential cation channel subfamily M member 8
MSPC_Peak_185276	10.9961	-0.319151	0.350644	6.27938	0.0987813	0.256795	0.590414	FALSE	-0.298693	-0.335455	-0.890155	-0.508101	TRUE	chr5	99404923	99405225	303	Distal Intergenic	5	99549432	99577957	28526	1	102724855	ENST00000510302.1	-144207		LINC02113	long intergenic non-protein coding RNA 2113
MSPC_Peak_14657	255.643	-0.278888	0.19251	6.27934	0.0987831	0.256795	0.590414	FALSE	-0.272961	-0.326301	-0.139661	-0.246307	TRUE	chr6	85449488	85450785	1298	Promoter (<=1kb)	6	85449584	85495791	46208	1	4907	ENST00000369651.7	0	ENSG00000135318	NT5E	5'-nucleotidase ecto
MSPC_Peak_51114	40.6579	-0.162513	0.200163	6.27927	0.0987859	0.256795	0.590414	FALSE	-0.158221	-0.152896	-0.452543	-0.254553	TRUE	chr9	127567213	127567486	274	Promoter (1-2kb)	9	127505343	127568885	63543	2	64855	ENST00000478917.1	1399	ENSG00000136830	NIBAN2	niban apoptosis regulator 2
MSPC_Peak_197397	78.8305	-0.192376	0.170739	6.2793	0.0987848	0.256795	0.590414	FALSE	-0.190242	-0.287308	-0.401783	-0.293111	TRUE	chr13	56735149	56736109	961	Distal Intergenic	13	57140918	57143939	3022	1	122183	ENST00000377931.1	-404809	ENSG00000204919	PRR20A	proline rich 20A
MSPC_Peak_259601	4.95518	-0.146463	0.534303	6.27929	0.0987854	0.256795	0.590414	FALSE	-0.162572	-1.04469	-1.11542	-0.77423	TRUE	chr14	89013141	89013304	164	Distal Intergenic	14	89124871	89180744	55874	2	1112	ENST00000557572.1	167440	ENSG00000053254	FOXN3	forkhead box N3
MSPC_Peak_101953	126.058	-0.114796	0.15267	6.27941	0.09878	0.256795	0.590414	FALSE	-0.117166	-0.122858	-0.394294	-0.211439	TRUE	chr19	48675186	48675915	730	Promoter (2-3kb)	19	48661965	48673081	11117	2	126147	ENST00000596844.5	-2105	ENSG00000142233	NTN5	netrin 5
MSPC_Peak_46289	4.45816	1.33122	0.582856	6.27941	0.09878	0.256795	0.590414	FALSE	1.14613	0.440957	-0.0807626	0.502109	TRUE	chr22	36157104	36157349	246	Promoter (<=1kb)	22	36141863	36156949	15087	2	80833	ENST00000534251.1	-155	ENSG00000128284	APOL3	apolipoprotein L3
MSPC_Peak_257851	5.81895	1.86275	0.812622	6.27923	0.0987877	0.256797	0.590411	FALSE	1.20538	0.632938	-0.139262	0.566351	TRUE	chr14	102498791	102499073	283	Promoter (1-2kb)	14	102497539	102498412	874	1	9895	ENST00000559124.1	1252	ENSG00000196663	TECPR2	tectonin beta-propeller repeat containing 2
MSPC_Peak_176507	6.58333	0.947602	0.646348	6.27902	0.0987971	0.256819	0.590374	FALSE	0.721208	0.305582	0.886529	0.637773	TRUE	chr4	5689222	5689624	403	Exon (ENST00000475313.5/132884, exon 5 of 23)	4	5562439	5708559	146121	2	132884	ENST00000344408.10	18935	ENSG00000173040	EVC2	EvC ciliary complex subunit 2
MSPC_Peak_124897	67.3175	-0.590724	0.244501	6.27892	0.098801	0.256826	0.590361	FALSE	-0.616146	-0.191876	0.231004	-0.192339	TRUE	chr2	44705909	44707173	1265	Promoter (1-2kb)	2	44704285	44772113	67829	1	79823	ENST00000613618.1	1624	ENSG00000143919	CAMKMT	calmodulin-lysine N-methyltransferase
MSPC_Peak_77167	185.367	-0.159815	0.122736	6.27885	0.0988043	0.256832	0.59035	FALSE	-0.16526	-0.0638868	-0.266217	-0.165121	TRUE	chr16	81403504	81404418	915	Distal Intergenic	16	81385018	81385093	76	1	100616150	ENST00000581455.1	18486	ENSG00000284473	MIR4720	microRNA 4720
MSPC_Peak_17565	679.903	-0.0220571	0.154936	6.27881	0.0988061	0.256834	0.590347	FALSE	-0.0258565	0.0190999	0.384001	0.125748	TRUE	chr6	41894292	41895790	1499	Promoter (<=1kb)	6	41806939	41894455	87517	2	25862	ENST00000423567.1	0	ENSG00000164663	USP49	ubiquitin specific peptidase 49
MSPC_Peak_8566	5.45656	0.925296	0.575226	6.27875	0.0988087	0.256839	0.59034	FALSE	0.776387	-0.49867	-0.639737	-0.120673	TRUE	chr6	158417861	158418059	199	Intron (ENST00000619713.1/ENST00000619713.1, intron 1 of 1)	6	158461650	158498693	37044	1	56995	ENST00000613390.1	-43591	ENSG00000130338	TULP4	TUB like protein 4
MSPC_Peak_111326	12.2584	0.347308	0.398062	6.2787	0.0988106	0.256841	0.590335	FALSE	0.313837	-0.533392	-0.997866	-0.405807	TRUE	chr2	207142421	207142716	296	Intron (ENST00000309446.11/8609, intron 1 of 3)	2	207123898	207134137	10240	2	8609	ENST00000435602.1	-8284	ENSG00000118263	KLF7	Kruppel like factor 7
MSPC_Peak_19213	2.7873	1.66234	0.997984	6.27863	0.0988139	0.256847	0.590325	FALSE					FALSE	chr6	30137014	30137375	362	Promoter (<=1kb)	6	30137010	30148735	11726	1	135644	ENST00000307859.4	4	ENSG00000204614	TRIM40	tripartite motif containing 40
MSPC_Peak_141238	32.0095	-0.544125	0.319231	6.27857	0.0988162	0.256849	0.590323	FALSE	-0.511176	0.2285	0.331522	0.0162819	TRUE	chr1	232428528	232429449	922	3' UTR	1	232403533	232415870	12338	2	57568	ENST00000495863.1	-12658	ENSG00000116991	SIPA1L2	signal induced proliferation associated 1 like 2
MSPC_Peak_50801	10.4194	0.199307	0.469631	6.27857	0.0988164	0.256849	0.590323	FALSE	0.13589	-0.867719	-0.293614	-0.341814	TRUE	chr9	129330999	129331211	213	Promoter (1-2kb)	9	129332300	129347464	15165	1	100506119	ENST00000427109.2	-1089	ENSG00000233901	LINC01503	long intergenic non-protein coding RNA 1503
MSPC_Peak_210054	9.15325	-0.0558929	0.431237	6.27848	0.0988202	0.256856	0.59031	FALSE	-0.0694644	-1.04234	-0.546748	-0.55285	TRUE	chr3	94004386	94004602	217	Exon (ENST00000492165.3/200894, exon 3 of 3)	3	93980424	94055248	74825	1	200894	ENST00000680430.1	23962	ENSG00000169379	ARL13B	ADP ribosylation factor like GTPase 13B
MSPC_Peak_137387	7.37136	1.46132	0.705878	6.27844	0.0988218	0.256858	0.590307	FALSE	0.951925	0.740163	0.687203	0.793097	TRUE	chr17	18451971	18452229	259	Intron (ENST00000580052.2/ENST00000580052.2, intron 1 of 1)	17	18442123	18442895	773	1	729252	ENST00000577750.2	9848		KRT16P1	keratin 16 pseudogene 1
MSPC_Peak_199481	31.6284	-0.394558	0.239565	6.27831	0.0988274	0.25687	0.590287	FALSE	-0.386966	-0.295908	-0.34961	-0.344161	TRUE	chr13	34627567	34628184	618	Intron (ENST00000440160.1/100874179, intron 1 of 2)	13	34435450	34640685	205236	2	100874179	ENST00000440160.1	12501	ENSG00000225179	LINC00457	long intergenic non-protein coding RNA 457
MSPC_Peak_86052	138.899	-0.173255	0.138084	6.27828	0.0988288	0.256871	0.590285	FALSE	-0.168099	-0.303918	-0.124463	-0.198827	TRUE	chr11	120985771	120986574	804	3' UTR	11	121024072	121087096	63025	1	219899	ENST00000529397.5	-37498	ENSG00000154114	TBCEL	tubulin folding cofactor E like
MSPC_Peak_265106	43.0039	-0.440482	0.323616	6.27826	0.0988299	0.256871	0.590284	FALSE	-0.328654	-0.597953	0.123778	-0.26761	TRUE	chr14	22579100	22579625	526	Intron (ENST00000535847.1/1603, intron 1 of 2)	14	22564907	22575089	10183	2	1603	ENST00000489532.6	-4011	ENSG00000129562	DAD1	defender against cell death 1
MSPC_Peak_152747	8.7109	-0.508922	0.375063	6.27813	0.0988353	0.256883	0.590265	FALSE	-0.461895	-0.770176	-0.481746	-0.571273	TRUE	chr1	89363179	89363420	242	Promoter (<=1kb)	1	89364059	89388160	24102	1	163351	ENST00000370456.5	-639	ENSG00000183347	GBP6	guanylate binding protein family member 6
MSPC_Peak_168755	4.41576	-1.52217	0.735899	6.2781	0.0988367	0.256884	0.590263	FALSE	-1.08341	-0.376757	1.22516	-0.0783379	TRUE	chr4	111107799	111107989	191	Intron (ENST00000681682.1/ENST00000681682.1, intron 2 of 4)	4	110860582	110860647	66	2	100126354	ENST00000401142.1	-247152	ENSG00000215961	MIR297	microRNA 297
MSPC_Peak_230221	5.28271	-1.26761	0.607715	6.27808	0.0988377	0.256884	0.590263	FALSE	-1.03663	-1.11093	0.845313	-0.434081	TRUE	chr20	15707138	15707395	258	Intron (ENST00000217246.8/140733, intron 8 of 16)	20	15862743	16053197	190455	1	140733	ENST00000378058.7	-155348	ENSG00000172264	MACROD2	mono-ADP ribosylhydrolase 2
MSPC_Peak_149816	284.962	0.327399	0.147121	6.27803	0.0988396	0.256886	0.590259	FALSE	0.306507	0.0458341	-0.184143	0.0560661	TRUE	chr1	145891693	145892633	941	3' UTR	1	145866564	145885866	19303	2	148741	ENST00000355594.9	-5827	ENSG00000198483	ANKRD35	ankyrin repeat domain 35
MSPC_Peak_105484	4.8245	2.18379	1.14874	6.27798	0.0988421	0.25689	0.590252	FALSE	0.873934	1.10838	0.237471	0.739929	TRUE	chr19	13913187	13913464	278	Promoter (<=1kb)	19	13913253	13930879	17627	1	54862	ENST00000586955.5	0	ENSG00000132024	CC2D1A	coiled-coil and C2 domain containing 1A
MSPC_Peak_122693	5.29839	0.875245	0.725508	6.27792	0.0988446	0.256894	0.590245	FALSE	0.690202	0.291325	-1.29419	-0.10422	TRUE	chr2	70363303	70363530	228	Distal Intergenic	2	70295975	70302090	6116	2	84908	ENST00000037869.7	-61213	ENSG00000035141	FAM136A	family with sequence similarity 136 member A
MSPC_Peak_22137	35.7928	0.136955	0.223915	6.27788	0.0988462	0.256896	0.590243	FALSE	0.132412	0.191236	-0.528373	-0.0682417	TRUE	chr6	1574872	1575850	979	Distal Intergenic	6	1601654	1607354	5701	1	101927703	ENST00000652712.1	-25804		FOXCUT	FOXC1 upstream transcript
MSPC_Peak_145209	7.1936	0.473221	0.950256	6.27785	0.0988475	0.256897	0.590241	FALSE	0.0881951	-0.923986	-0.295035	-0.376942	TRUE	chr1	197955038	197955370	333	Distal Intergenic	1	197917372	197935478	18107	1	56956	ENST00000367387.6	37666	ENSG00000143355	LHX9	LIM homeobox 9
MSPC_Peak_73338	27.1327	-0.652644	0.310403	6.27772	0.098853	0.256906	0.590226	FALSE	-0.557213	-0.215499	-0.326469	-0.366394	TRUE	chr7	22027502	22028156	655	Distal Intergenic	7	21908201	21945903	37703	2	55536	ENST00000457951.5	-81599	ENSG00000164649	CDCA7L	cell division cycle associated 7 like
MSPC_Peak_199206	7.69715	0.358917	0.525326	6.27774	0.0988523	0.256906	0.590226	FALSE	0.437309	-0.933029	-0.832928	-0.442882	TRUE	chr13	37409827	37410077	251	Distal Intergenic	13	37481467	37484769	3303	2	103695431	ENST00000414480.1	74692	ENSG00000230390	LINC01048	long intergenic non-protein coding RNA 1048
MSPC_Peak_75303	19.956	0.621775	0.339893	6.2777	0.0988541	0.256906	0.590225	FALSE	0.575249	0.467634	0.309997	0.45096	TRUE	chr7	1078915	1079253	339	Promoter (1-2kb)	7	1080863	1082178	1316	1	105375120	ENST00000415656.1	-1610		LOC105375120	uncharacterized LOC105375120
MSPC_Peak_203889	4.67935	1.00394	0.503937	6.27758	0.098859	0.256917	0.590208	FALSE	0.921387	-0.6291	0.670598	0.320962	TRUE	chr3	166925510	166925807	298	Distal Intergenic	3	167240638	167282321	41684	2	79740	ENST00000464922.5	356514	ENSG00000169064	ZBBX	zinc finger B-box domain containing
MSPC_Peak_6303	24.4256	-0.640725	0.390191	6.27746	0.0988642	0.256928	0.590189	FALSE	-0.66981	-0.132134	-0.338257	-0.380067	TRUE	chr18	7680226	7680560	335	Intron (ENST00000332175.12/5797, intron 1 of 30)	18	7754973	8406856	651884	1	5797	ENST00000400053.8	-74413	ENSG00000173482	PTPRM	protein tyrosine phosphatase receptor type M
MSPC_Peak_245868	8.7942	1.40091	0.924928	6.27743	0.0988659	0.25693	0.590186	FALSE	0.401623	-0.807529	-0.270219	-0.225375	TRUE	chr12	127278823	127279220	398	Intron (ENST00000660334.1/105370065, intron 1 of 3)	12	127274467	127284283	9817	2	105370065	ENST00000536330.1	5063		LINC02376	long intergenic non-protein coding RNA 2376
MSPC_Peak_180020	27.4671	-0.532359	0.254595	6.27731	0.0988711	0.256941	0.590167	FALSE	-0.521127	-0.299492	-0.354577	-0.391732	TRUE	chr5	156879612	156880245	634	Distal Intergenic	5	156850295	156852528	2234	1	153743	ENST00000522232.3	29317	ENSG00000231989	PPP1R2B	PPP1R2 family member B
MSPC_Peak_212675	6.78597	0.906225	0.454495	6.27719	0.0988761	0.256951	0.59015	FALSE	0.945732	0.65361	0.685251	0.761531	TRUE	chr3	58065835	58066091	257	Intron (ENST00000682097.1/2317, intron 1 of 12)	3	58078329	58170777	92449	1	2317	ENST00000493452.5	-12238	ENSG00000136068	FLNB	filamin B
MSPC_Peak_148147	5.55369	0.955049	0.513464	6.27704	0.0988825	0.256955	0.590143	FALSE	0.850508	-0.346217	1.18329	0.562528	TRUE	chr1	162135180	162135391	212	Intron (ENST00000361897.10/9722, intron 1 of 9)	1	162157107	162157182	76	1	100616386	ENST00000577581.1	-21716	ENSG00000266144	MIR4654	microRNA 4654
MSPC_Peak_214921	3.74364	1.65303	0.693417	6.27711	0.0988796	0.256955	0.590143	FALSE	1.47323	-0.0521755	-0.0989586	0.440698	TRUE	chr3	37003110	37003350	241	Intron (ENST00000536378.5/4292, intron 2 of 17)	3	37012082	37028847	16766	1	4292	ENST00000458009.5	-8732	ENSG00000076242	MLH1	mutL homolog 1
MSPC_Peak_174500	6.0277	1.25946	0.523868	6.27704	0.0988826	0.256955	0.590143	FALSE	1.12209	0.0265497	-0.588728	0.186639	TRUE	chr4	25588157	25588412	256	Intron (ENST00000671933.1/ENST00000671933.1, intron 3 of 4)	4	25648011	25676769	28759	1	10568	ENST00000645788.1	-59599	ENSG00000157765	SLC34A2	solute carrier family 34 member 2
MSPC_Peak_90620	130.387	0.356591	0.146318	6.2771	0.09888	0.256955	0.590143	FALSE	0.3536	0.0157586	0.0449415	0.1381	TRUE	chr11	73334585	73335839	1255	Intron (ENST00000263674.4/9828, intron 1 of 20)	11	73342924	73369388	26465	1	9828	ENST00000643371.1	-7085	ENSG00000110237	ARHGEF17	Rho guanine nucleotide exchange factor 17
MSPC_Peak_85555	27.3228	0.646085	0.269459	6.27703	0.0988829	0.256955	0.590143	FALSE	0.625786	0.174787	0.109659	0.303411	TRUE	chr11	125287387	125288118	732	Exon (ENST00000561399.5/63876, exon 3 of 3)	11	125258626	125266798	8173	2	105369549	ENST00000526796.2	-20589		LOC105369549	uncharacterized LOC105369549
MSPC_Peak_2343	7.10758	0.876991	0.410478	6.27702	0.0988835	0.256955	0.590143	FALSE	0.819066	-0.50595	-0.68326	-0.123381	TRUE	chr18	56235318	56235700	383	Distal Intergenic	18	56003613	56191262	187650	2	642484	ENST00000382897.2	-44056	ENSG00000206129	LOC642484	uncharacterized LOC642484
MSPC_Peak_123323	11.5385	0.514343	0.355554	6.27691	0.0988882	0.256965	0.590126	FALSE	0.500978	0.698916	-0.199446	0.333483	TRUE	chr2	63763776	63764012	237	Intron (ENST00000490935.5/51057, intron 2 of 7)	2	63484604	63827843	343240	2	51057	ENST00000490935.5	63831	ENSG00000143951	WDPCP	WD repeat containing planar cell polarity effector
MSPC_Peak_87493	10.1118	-0.532024	0.470273	6.27688	0.0988894	0.256966	0.590125	FALSE	-0.395467	-0.521813	0.921634	0.00145136	TRUE	chr11	111801178	111801437	260	Intron (ENST00000532425.6/79796, intron 4 of 5)	11	111786286	111809690	23405	2	79796	ENST00000525910.1	8253	ENSG00000086848	ALG9	ALG9 alpha-1,2-mannosyltransferase
MSPC_Peak_192949	9.15829	1.3143	0.602905	6.27686	0.0988906	0.256966	0.590124	FALSE	1.08983	0.600456	1.19205	0.960776	TRUE	chr5	173416	173673	258	Intron (ENST00000637938.1/153478, intron 17 of 19)	5	169053	182589	13537	1	153478	ENST00000504041.1	4363	ENSG00000153404	PLEKHG4B	pleckstrin homology and RhoGEF domain containing G4B
MSPC_Peak_79783	11.6062	-0.859048	0.358391	6.27659	0.0989022	0.256991	0.590082	FALSE	-0.810105	-0.252916	-0.0995283	-0.387517	TRUE	chr16	54249279	54249608	330	Intron (ENST00000649252.1/100996338, intron 2 of 3)	16	54245618	54270746	25129	2	100996338	ENST00000561336.2	21138		LINC02169	long intergenic non-protein coding RNA 2169
MSPC_Peak_220914	7.67301	-1.34993	0.965137	6.2766	0.0989015	0.256991	0.590082	FALSE	-0.458909	-1.3216	-0.287539	-0.68935	TRUE	chrX	86628644	86628873	230	Intron (ENST00000373125.9/117154, intron 3 of 11)	23	86714652	86832602	117951	1	117154	ENST00000484479.1	-85779	ENSG00000126733	DACH2	dachshund family transcription factor 2
MSPC_Peak_31893	7.58241	1.45968	0.615924	6.27655	0.0989038	0.256993	0.590079	FALSE	1.46519	-0.156367	-0.0601153	0.416234	TRUE	chr8	33512769	33512938	170	Promoter (<=1kb)	8	33499118	33512712	13595	2	80185	ENST00000520636.5	-57	ENSG00000129696	TTI2	TELO2 interacting protein 2
MSPC_Peak_184005	8.2319	0.687479	0.617473	6.27646	0.0989076	0.257	0.590067	FALSE	0.517982	-0.76127	1.45747	0.404726	TRUE	chr5	116428954	116429290	337	Distal Intergenic	5	116447547	116449861	2315	1	101927233	ENST00000512128.1	-18257	ENSG00000248445	SEMA6A-AS1	SEMA6A antisense RNA 1
MSPC_Peak_214435	5.69344	0.207916	0.563953	6.27628	0.0989155	0.257018	0.590036	FALSE	0.23435	-1.61522	0.0633127	-0.439187	TRUE	chr3	41740610	41740806	197	Intron (ENST00000301831.9/54986, intron 22 of 36)	3	41800133	41854911	54779	2	54986	ENST00000460406.1	114105	ENSG00000168038	ULK4	unc-51 like kinase 4
MSPC_Peak_164706	7.18814	0.444862	0.545086	6.2761	0.0989234	0.257036	0.590006	FALSE	0.426971	0.0531114	1.95359	0.811224	TRUE	chr4	169096905	169097120	216	Intron (ENST00000284637.14/57630, intron 11 of 11)	4	169116269	169156657	40389	2	57630	ENST00000511421.5	59537	ENSG00000154447	SH3RF1	SH3 domain containing ring finger 1
MSPC_Peak_208884	38.1853	-0.426542	0.240491	6.27606	0.098925	0.257038	0.590003	FALSE	-0.406151	-0.371433	-0.246703	-0.341429	TRUE	chr3	112025109	112025462	354	Distal Intergenic	3	112034843	112081165	46323	1	344805	ENST00000452346.6	-9381	ENSG00000176040	TMPRSS7	transmembrane serine protease 7
MSPC_Peak_163876	3.91615	1.8223	0.888369	6.27598	0.0989284	0.257043	0.589995	FALSE	1.22698	0.844413	0.71355	0.928313	TRUE	chr4	182289874	182290206	333	Intron (ENST00000513201.1/55714, intron 1 of 3)	4	182243402	182803024	559623	1	55714	ENST00000511685.6	46472	ENSG00000218336	TENM3	teneurin transmembrane protein 3
MSPC_Peak_77483	18.4913	-0.0337173	0.29925	6.27597	0.0989288	0.257043	0.589995	FALSE	-0.0164532	-0.193634	-1.05237	-0.420821	TRUE	chr16	78235235	78235528	294	Intron (ENST00000627394.3/51741, intron 5 of 9)	16	78237362	78241218	3857	2	102724047	ENST00000567099.1	5690		WWOX-AS1	WWOX antisense RNA 1
MSPC_Peak_203271	5.80242	-0.943502	0.487819	6.27588	0.0989331	0.257048	0.589986	FALSE	-0.880889	-0.748897	-0.853067	-0.827618	TRUE	chr3	174498678	174498945	268	Intron (ENST00000482228.5/254827, intron 1 of 1)	3	174440987	175097142	656156	1	254827	ENST00000434257.1	57691	ENSG00000177694	NAALADL2	N-acetylated alpha-linked acidic dipeptidase like 2
MSPC_Peak_75882	177.869	-0.00353838	0.152099	6.27586	0.0989336	0.257048	0.589986	FALSE	-0.00519531	-0.349584	-0.191457	-0.182079	TRUE	chr16	88455137	88456004	868	Promoter (1-2kb)	16	88453627	88516646	63020	1	161882	ENST00000562437.2	1510	ENSG00000179588	ZFPM1	zinc finger protein, FOG family member 1
MSPC_Peak_105792	5.4403	1.61718	0.71193	6.2759	0.0989319	0.257048	0.589986	FALSE	1.2414	0.554314	-0.0785703	0.57238	TRUE	chr19	11394226	11394457	232	3' UTR	19	11394064	11397546	3483	2	57139	ENST00000568628.5	3089	ENSG00000205517	RGL3	ral guanine nucleotide dissociation stimulator like 3
MSPC_Peak_57036	25.7716	-1.04414	0.465014	6.27571	0.0989402	0.25706	0.589966	FALSE	-0.855355	-0.261959	-0.0618699	-0.393061	TRUE	chr9	69304852	69305163	312	Promoter (1-2kb)	9	69296685	69307135	10451	2	100885775	ENST00000624238.2	1972	ENSG00000278910	BANCR	BRAF-activated non-protein coding RNA
MSPC_Peak_227058	41.5508	0.571814	0.26184	6.27572	0.0989398	0.25706	0.589966	FALSE	0.560904	0.221753	0.245819	0.342826	TRUE	chr20	46030345	46030651	307	Promoter (1-2kb)	20	46029332	46034957	5626	1	57468	ENST00000636324.1	1013	ENSG00000124140	SLC12A5	solute carrier family 12 member 5
MSPC_Peak_255263	5.47195	-0.763814	0.52949	6.27567	0.098942	0.257062	0.589962	FALSE	-0.651805	-0.467671	-1.16528	-0.761584	TRUE	chr12	19176313	19176572	260	Exon (ENST00000481078.3/ENST00000481078.3, exon 1 of 1)	12	19205262	19265817	60556	1	54477	ENST00000538305.5	-28690	ENSG00000052126	PLEKHA5	pleckstrin homology domain containing A5
MSPC_Peak_81755	10.8775	0.997711	0.455907	6.27561	0.0989448	0.257067	0.589954	FALSE	0.848664	0.169089	-0.592128	0.141875	TRUE	chr16	22218052	22218574	523	Intron (ENST00000263026.10/29904, intron 1 of 17)	16	22206326	22265245	58920	1	29904	ENST00000568269.5	11726	ENSG00000103319	EEF2K	eukaryotic elongation factor 2 kinase
MSPC_Peak_79953	277.138	-0.177796	0.212322	6.27558	0.098946	0.257067	0.589953	FALSE	-0.228084	-0.259454	-0.468436	-0.318658	TRUE	chr16	52435359	52436090	732	Distal Intergenic	16	52438006	52445726	7721	2	27324	ENST00000566696.1	9636	ENSG00000103460	TOX3	TOX high mobility group box family member 3
MSPC_Peak_117059	3.79581	-0.584864	0.546222	6.27543	0.0989523	0.257071	0.589946	FALSE	-0.520739	-1.11957	-0.68072	-0.773676	TRUE	chr2	133485897	133486055	159	Intron (ENST00000409261.6/344148, intron 3 of 19)	2	133121969	133517513	395545	2	344148	ENST00000427594.5	31458	ENSG00000176771	NCKAP5	NCK associated protein 5
MSPC_Peak_206492	7.48751	1.0488	0.464637	6.27544	0.0989518	0.257071	0.589946	FALSE	0.960551	-0.112656	0.195035	0.347643	TRUE	chr3	134419565	134419951	387	Distal Intergenic	3	134437605	134438211	607	1	100616281	ENST00000511263.1	-17654		MIR4788	microRNA 4788
MSPC_Peak_240218	4.82871	0.973433	0.541768	6.27546	0.098951	0.257071	0.589946	FALSE	0.878409	-0.454761	-0.893511	-0.156621	TRUE	chr10	55550336	55550576	241	Intron (ENST00000613346.4/65217, intron 2 of 5)	10	55247755	55597233	349479	2	65217	ENST00000457975.2	46657	ENSG00000150275	PCDH15	protocadherin related 15
MSPC_Peak_87619	5.356	2.26776	1.00574	6.27543	0.0989525	0.257071	0.589946	FALSE	1.64513	0.533473	0.0399054	0.739503	TRUE	chr11	110542307	110542925	619	Distal Intergenic	11	110577043	110589685	12643	2	57569	ENST00000529591.5	46760	ENSG00000137727	ARHGAP20	Rho GTPase activating protein 20
MSPC_Peak_228546	10.2478	1.28706	0.522223	6.27547	0.0989508	0.257071	0.589946	FALSE	1.3879	-0.141577	0.0487928	0.431705	TRUE	chr20	33793027	33793501	475	Promoter (<=1kb)	20	33787373	33793027	5655	2	101929746	ENST00000423074.1	0	ENSG00000230753	ZNF341-AS1	ZNF341 antisense RNA 1
MSPC_Peak_19981	6.9834	-0.371566	0.500709	6.27524	0.0989604	0.25709	0.589916	FALSE	-0.346807	-0.577185	-1.70828	-0.877425	TRUE	chr6	21970628	21970907	280	Intron (ENST00000671160.1/401237, intron 3 of 7)	6	21978973	22194227	215255	1	401237	ENST00000670293.1	-8066		CASC15	cancer susceptibility 15
MSPC_Peak_38843	9.64659	1.00482	0.521023	6.27522	0.0989614	0.25709	0.589916	FALSE	0.663801	0.755382	-0.0503484	0.456278	TRUE	chr15	70301007	70301694	688	Distal Intergenic	15	70047790	70098176	50387	2	7090	ENST00000558939.5	-202831	ENSG00000140332	TLE3	TLE family member 3, transcriptional corepressor
MSPC_Peak_251911	6.0024	-0.759851	0.652165	6.27515	0.0989645	0.257094	0.589908	FALSE	-0.471679	-0.525215	-0.936435	-0.644443	TRUE	chr12	60169326	60169509	184	Intron (ENST00000663023.1/ENST00000663023.1, intron 1 of 1)	12	59769059	59775035	5977	1	9194	ENST00000548444.1	400267	ENSG00000118596	SLC16A7	solute carrier family 16 member 7
MSPC_Peak_98177	161.797	0.412451	0.167408	6.27514	0.0989649	0.257094	0.589908	FALSE	0.399967	-0.051753	-0.010713	0.1125	TRUE	chr21	43864141	43866053	1913	Promoter (<=1kb)	21	43865223	43987592	122370	1	56894	ENST00000291572.13	0	ENSG00000160216	AGPAT3	1-acylglycerol-3-phosphate O-acyltransferase 3
MSPC_Peak_115464	15.5343	-0.605086	0.39096	6.2751	0.0989667	0.257096	0.589905	FALSE	-0.517844	-0.389942	-0.881123	-0.596303	TRUE	chr2	153806276	153806796	521	Distal Intergenic	2	153871922	154453979	582058	1	114805	ENST00000392825.8	-65126	ENSG00000144278	GALNT13	polypeptide N-acetylgalactosaminyltransferase 13
MSPC_Peak_62107	46.983	-0.436853	0.362834	6.27502	0.0989703	0.257103	0.589894	FALSE	-0.426737	-0.531305	0.230195	-0.242615	TRUE	chr7	148344199	148344713	515	Intron (ENST00000361727.8/26047, intron 21 of 23)	7	148339461	148420998	81538	1	26047	ENST00000463592.3	4738	ENSG00000174469	CNTNAP2	contactin associated protein 2
MSPC_Peak_149404	325.98	0.0939261	0.136284	6.27484	0.0989781	0.25712	0.589863	FALSE	0.0753907	0.00433661	0.302818	0.127515	TRUE	chr1	151198176	151199250	1075	Promoter (<=1kb)	1	151198551	151249536	50986	1	8394	ENST00000349792.9	0	ENSG00000143398	PIP5K1A	phosphatidylinositol-4-phosphate 5-kinase type 1 alpha
MSPC_Peak_128587	10.036	0.829936	0.46793	6.27478	0.0989805	0.257124	0.589857	FALSE	0.77438	0.651205	0.121593	0.515726	TRUE	chr2	9191040	9191386	347	Distal Intergenic	2	9206765	9405683	198919	1	8853	ENST00000315273.4	-15379	ENSG00000151693	ASAP2	ArfGAP with SH3 domain, ankyrin repeat and PH domain 2
MSPC_Peak_230703	13.4208	-0.571692	0.312183	6.27474	0.0989822	0.257126	0.589854	FALSE	-0.54162	-0.295413	0.431298	-0.135245	TRUE	chr20	10007625	10008062	438	Exon (ENST00000655841.1/ENST00000655841.1, exon 2 of 2)	20	10021978	10026651	4674	2	100131208	ENST00000603245.2	18589	ENSG00000227906	SNAP25-AS1	SNAP25 antisense RNA 1
MSPC_Peak_143310	11.1438	0.776956	0.432861	6.27466	0.098986	0.257133	0.589842	FALSE	0.805433	0.167397	0.65769	0.543507	TRUE	chr1	211925146	211925443	298	Distal Intergenic	1	211941723	211966467	24745	2	25896	ENST00000612340.1	41024	ENSG00000143493	INTS7	integrator complex subunit 7
MSPC_Peak_208118	5.72369	2.32872	0.964563	6.27446	0.0989945	0.257143	0.589825	FALSE	1.37103	-0.288283	0.0999712	0.394238	TRUE	chr3	120306652	120307238	587	Exon (ENST00000498792.1/ENST00000498792.1, exon 1 of 1)	3	120165478	120285222	119745	2	165829	ENST00000464295.6	-21430	ENSG00000175697	GPR156	G protein-coupled receptor 156
MSPC_Peak_179046	12.012	-0.631101	0.371708	6.27448	0.0989937	0.257143	0.589825	FALSE	-0.589042	0.206535	0.518915	0.0454694	TRUE	chr5	168990703	168991015	313	Intron (ENST00000519560.6/6586, intron 4 of 35)	5	169013227	169036408	23182	1	728095	ENST00000509170.1	-22212		SLIT3-AS1	SLIT3 antisense RNA 1
MSPC_Peak_14619	6.55305	-0.790134	0.561278	6.27453	0.0989914	0.257143	0.589825	FALSE	-0.620899	-1.35493	-0.481067	-0.818966	TRUE	chr6	86169213	86169485	273	Distal Intergenic	6	85949690	85998263	48574	1	101928842	ENST00000666191.1	219523		LOC101928842	uncharacterized LOC101928842
MSPC_Peak_56014	5.01522	1.94999	0.874967	6.27447	0.0989939	0.257143	0.589825	FALSE	1.32899	0.455056	-0.745814	0.346079	TRUE	chr9	81930466	81930836	371	Promoter (<=1kb)	9	81928021	81931368	3348	2	105376108	ENST00000427387.1	532		LOC105376108	uncharacterized LOC105376108
MSPC_Peak_53527	23.111	0.545436	0.331544	6.27427	0.0990027	0.257143	0.589825	FALSE	0.571844	0.0254487	0.718087	0.43846	TRUE	chr9	105413563	105413940	378	Intron (ENST00000374724.1/23446, intron 15 of 15)	9	105447796	105530963	83168	1	83856	ENST00000495708.5	-33856	ENSG00000106701	FSD1L	fibronectin type III and SPRY domain containing 1 like
MSPC_Peak_50953	8.25128	1.48847	0.847123	6.27427	0.0990028	0.257143	0.589825	FALSE	0.7455	0.850726	1.17719	0.924473	TRUE	chr9	128355289	128355681	393	Exon (ENST00000300456.5/10999, exon 11 of 13)	9	128340646	128361217	20572	1	10999	ENST00000372870.5	14643	ENSG00000167114	SLC27A4	solute carrier family 27 member 4
MSPC_Peak_243555	3.89183	1.18921	0.676014	6.2743	0.0990014	0.257143	0.589825	FALSE	0.989667	0.41088	-0.0476597	0.450962	TRUE	chr10	15461372	15461641	270	Distal Intergenic	10	15211643	15371289	159647	2	221061	ENST00000378116.9	-90083	ENSG00000148468	FAM171A1	family with sequence similarity 171 member A1
MSPC_Peak_92420	19.8809	0.687272	0.357026	6.27427	0.0990026	0.257143	0.589825	FALSE	0.66356	0.376248	0.345637	0.461815	TRUE	chr11	61223393	61223705	313	Promoter (1-2kb)	11	61222351	61226693	4343	1	643847	ENST00000545726.1	1042	ENSG00000229183	PGA4	pepsinogen A4
MSPC_Peak_84815	8.22544	1.01161	0.460196	6.2743	0.0990013	0.257143	0.589825	FALSE	0.934311	0.463042	-0.0407616	0.452197	TRUE	chr11	131454479	131454796	318	Promoter (<=1kb)	11	131455463	132307763	852301	1	50863	ENST00000550167.5	-667	ENSG00000182667	NTM	neurotrimin
MSPC_Peak_194085	178.085	-0.306569	0.21793	6.27432	0.0990004	0.257143	0.589825	FALSE	-0.344182	0.340929	0.188594	0.0617805	TRUE	chr13	105083924	105084467	544	Distal Intergenic	13	105410816	105414224	3409	1	105370344	ENST00000652772.1	-326349		LOC105370344	uncharacterized LOC105370344
MSPC_Peak_264652	4.23025	0.873274	0.717498	6.27443	0.0989957	0.257143	0.589825	FALSE	0.649107	-1.01839	-1.36885	-0.579378	TRUE	chr14	27069745	27069940	196	Intron (ENST00000656336.1/102725045, intron 2 of 5)	14	26908642	26908725	84	1	100423019	ENST00000582802.1	161103	ENSG00000265165	MIR4307	microRNA 4307
MSPC_Peak_259214	7.18944	0.0283139	0.581191	6.27427	0.0990025	0.257143	0.589825	FALSE	-0.134193	-1.59896	0.784554	-0.316199	TRUE	chr14	92369173	92369435	263	Intron (ENST00000393265.6/123041, intron 2 of 16)	14	92408379	92442753	34375	1	123041	ENST00000554461.5	-38944	ENSG00000140090	SLC24A4	solute carrier family 24 member 4
MSPC_Peak_224013	27.2485	-0.788423	0.39335	6.27437	0.0989985	0.257143	0.589825	FALSE	-0.688491	-0.485791	-0.232751	-0.469011	TRUE	chrX	7533348	7533816	469	Intron (ENST00000664306.2/412, intron 10 of 12)	23	7842262	7844143	1882	1	26609	ENST00000381059.7	-308446	ENSG00000182583	VCX	variable charge X-linked
MSPC_Peak_221891	152.052	0.109994	0.190865	6.27426	0.0990033	0.257143	0.589825	FALSE	0.0972244	-0.143111	0.3314	0.0951711	TRUE	chrX	51891785	51892136	352	Promoter (1-2kb)	23	51893533	51902354	8822	1	9500	ENST00000375722.5	-1397	ENSG00000179222	MAGED1	MAGE family member D1
MSPC_Peak_105330	21.7708	0.721988	0.351991	6.27421	0.0990051	0.257145	0.589821	FALSE	0.704633	0.0831679	0.48596	0.424587	TRUE	chr19	15025308	15025572	265	Promoter (2-3kb)	19	14971750	15022990	51241	2	6511	ENST00000595863.1	-2318	ENSG00000105143	SLC1A6	solute carrier family 1 member 6
MSPC_Peak_8429	5.41988	-0.190179	0.534987	6.27415	0.0990077	0.25715	0.589814	FALSE	-0.175247	1.07952	1.34112	0.748463	TRUE	chr6	159461331	159461511	181	Distal Intergenic	6	159387004	159396443	9440	1	102724053	ENST00000654094.1	74327	ENSG00000234777	LINC02529	long intergenic non-protein coding RNA 2529
MSPC_Peak_47957	16.4865	-0.652983	0.369011	6.27394	0.0990171	0.257171	0.589777	FALSE	-0.653835	-0.493739	-0.077835	-0.40847	TRUE	chr22	23560289	23560630	342	Distal Intergenic	22	23567064	23573122	6059	1	105372957	ENST00000454863.4	-6434		LOC105372957	uncharacterized LOC105372957
MSPC_Peak_160696	24.9218	0.320962	0.359877	6.27386	0.0990205	0.257178	0.589767	FALSE	0.236955	0.659018	0.383437	0.42647	TRUE	chr1	16971307	16971774	468	Promoter (1-2kb)	1	16969785	16970967	1183	1	9696	ENST00000465291.1	1522	ENSG00000058453	CROCC	ciliary rootlet coiled-coil, rootletin
MSPC_Peak_16459	4.51197	1.51173	0.64762	6.27372	0.0990265	0.257191	0.589745	FALSE	1.28723	-0.211094	1.00621	0.694116	TRUE	chr6	53942884	53943202	319	Intron (ENST00000505762.1/101927189, intron 1 of 2)	6	53930046	53997667	67622	1	101927189	ENST00000431554.2	12838	ENSG00000236740	LOC101927189	uncharacterized LOC101927189
MSPC_Peak_264983	1097.32	0.0784097	0.157366	6.27368	0.0990283	0.257193	0.589741	FALSE	0.0574932	0.0868894	0.331729	0.158704	TRUE	chr14	23468951	23470010	1060	Promoter (<=1kb)	14	23469689	23471609	1921	1	25983	ENST00000556378.5	0	ENSG00000129460	NGDN	neuroguidin
MSPC_Peak_247286	34.7177	0.0438194	0.223779	6.27363	0.0990304	0.257196	0.589736	FALSE	0.0415179	-0.48656	0.0189108	-0.142044	TRUE	chr12	114443771	114444609	839	Distal Intergenic	12	114408754	114412831	4078	1	255480	ENST00000528549.1	35017	ENSG00000255399	TBX5-AS1	TBX5 antisense RNA 1
MSPC_Peak_183402	3.60539	-0.503264	0.645941	6.27356	0.0990333	0.257198	0.589732	FALSE	-0.48602	1.12976	0.80078	0.481508	TRUE	chr5	124605633	124605792	160	Distal Intergenic	5	124636913	124644337	7425	2	57507	ENST00000513985.5	38545	ENSG00000168916	ZNF608	zinc finger protein 608
MSPC_Peak_24273	12.3666	0.235859	0.331683	6.27357	0.0990332	0.257198	0.589732	FALSE	0.231313	0.875925	0.820715	0.642651	TRUE	chr8	127965311	127965700	390	Intron (ENST00000667305.1/5820, intron 3 of 8)	8	127960633	127960695	63	1	100302161	ENST00000408844.1	4678	ENSG00000221771	MIR1205	microRNA 1205
MSPC_Peak_217091	14.8252	0.169042	0.658426	6.27335	0.0990424	0.257217	0.5897	FALSE	0.0282229	-0.752272	0.0530651	-0.223661	TRUE	chr3	12280003	12280359	357	Distal Intergenic	3	12287368	12434344	146977	1	5468	ENST00000397010.7	-7009	ENSG00000132170	PPARG	peroxisome proliferator activated receptor gamma
MSPC_Peak_249705	12.5016	-0.809429	0.384832	6.27335	0.0990426	0.257217	0.5897	FALSE	-0.818591	-0.0273725	0.562525	-0.0944794	TRUE	chr12	92217932	92218278	347	Intron (ENST00000665784.1/101928617, intron 3 of 3)	12	92146202	92226557	80356	1	101928617	ENST00000654992.1	71730		BTG1-DT	BTG1 divergent transcript
MSPC_Peak_171846	3.74598	1.08078	0.707189	6.27324	0.0990475	0.257227	0.589683	FALSE	0.920476	-0.570944	-0.871349	-0.173939	TRUE	chr4	68906464	68906664	201	Intron (ENST00000608365.1/ENST00000608365.1, intron 1 of 1)	4	68929450	68951361	21912	2	79799	ENST00000503012.1	44697	ENSG00000135220	UGT2A3	UDP glucuronosyltransferase family 2 member A3
MSPC_Peak_196587	25.0444	-0.737927	0.314721	6.27318	0.0990502	0.257227	0.589683	FALSE	-0.683867	0.000105277	0.19417	-0.163197	TRUE	chr13	71435481	71436050	570	Distal Intergenic	13	71056782	71167958	111177	1	100885781	ENST00000668650.1	378699	ENSG00000226846	LINC00348	long intergenic non-protein coding RNA 348
MSPC_Peak_39371	96.5739	0.00609169	0.182398	6.27315	0.0990513	0.257227	0.589683	FALSE	0.00566494	0.0794421	-0.514599	-0.143164	TRUE	chr15	66851126	66851635	510	Distal Intergenic	15	66931537	66956518	24982	2	102723481	ENST00000558436.2	104883	ENSG00000259289	LINC02206	long intergenic non-protein coding RNA 2206
MSPC_Peak_83317	5.88733	2.07133	0.890172	6.27319	0.0990497	0.257227	0.589683	FALSE	1.49863	0.69119	0.457328	0.882382	TRUE	chr16	4783844	4784202	359	Promoter (1-2kb)	16	4777669	4785836	8168	2	124404	ENST00000588241.5	1634	ENSG00000140623	SEPTIN12	septin 12
MSPC_Peak_103566	8.05405	0.723632	0.519272	6.27316	0.0990508	0.257227	0.589683	FALSE	0.5041	-0.5741	-0.9949	-0.354967	TRUE	chr19	35534905	35535286	382	Promoter (1-2kb)	19	35533456	35545319	11864	1	26330	ENST00000222286.9	1449	ENSG00000105679	GAPDHS	glyceraldehyde-3-phosphate dehydrogenase, spermatogenic
MSPC_Peak_126519	97.4874	-0.362093	0.167071	6.27299	0.0990582	0.257243	0.589656	FALSE	-0.369624	0.154248	0.0596932	-0.0518943	TRUE	chr2	26807707	26808487	781	Distal Intergenic	2	26786143	26801067	14925	1	1058	ENST00000460030.1	21564	ENSG00000115163	CENPA	centromere protein A
MSPC_Peak_44603	27.2653	0.489218	0.330901	6.27296	0.0990595	0.257244	0.589655	FALSE	0.448309	0.539976	0.336844	0.44171	TRUE	chr22	45966513	45966951	439	Intron (ENST00000339464.9/7477, intron 1 of 3)	22	45922111	45972715	50605	2	7477	ENST00000409496.7	5764	ENSG00000188064	WNT7B	Wnt family member 7B
MSPC_Peak_225736	8.23196	1.22693	0.526783	6.27287	0.0990634	0.257251	0.589642	FALSE	1.03146	0.16347	-0.0185634	0.392123	TRUE	chr20	57244057	57244484	428	Promoter (<=1kb)	20	57202474	57244034	41561	2	655	ENST00000530870.1	-23	ENSG00000101144	BMP7	bone morphogenetic protein 7
MSPC_Peak_259978	6.07076	-0.790067	0.537441	6.27285	0.0990644	0.257252	0.589642	FALSE	-0.703525	0.727043	0.00290606	0.00880821	TRUE	chr14	83150656	83150907	252	Distal Intergenic	14	83018201	83039602	21402	2	105370600	ENST00000557709.1	-111054		LOC105370600	uncharacterized LOC105370600
MSPC_Peak_151638	16.5278	-0.502552	0.276406	6.27267	0.0990723	0.257267	0.589615	FALSE	-0.464522	-0.531534	0.710404	-0.0952175	TRUE	chr1	103949783	103950378	596	Distal Intergenic	1	104072983	104126914	53932	1	100129138	ENST00000634580.1	-122605	ENSG00000215869	LOC100129138	THAP domain containing 3 pseudogene
MSPC_Peak_230136	7.56468	1.09487	0.456806	6.27266	0.0990725	0.257267	0.589615	FALSE	0.982482	0.0619204	0.128843	0.391082	TRUE	chr20	16661789	16662149	361	Distal Intergenic	20	16729961	16741776	11816	1	6629	ENST00000377943.9	-67812	ENSG00000125870	SNRPB2	small nuclear ribonucleoprotein polypeptide B2
MSPC_Peak_217721	7.53683	-0.985918	0.5712	6.27261	0.0990749	0.257269	0.589613	FALSE	-0.804875	-0.422217	-0.6531	-0.626731	TRUE	chr3	5951849	5952198	350	Distal Intergenic	3	5962842	6124120	161279	1	102723596	ENST00000425894.1	-10644		LOC102723596	uncharacterized LOC102723596
MSPC_Peak_225194	1.52944	2.18004	1.49099	6.27262	0.0990743	0.257269	0.589613	FALSE					FALSE	chr20	61048073	61048325	253	Distal Intergenic	20	61079049	61083750	4702	1	100506470	ENST00000664708.1	-30724	ENSG00000229606	LINC01718	long intergenic non-protein coding RNA 1718
MSPC_Peak_224607	33.1813	0.536214	0.268113	6.27257	0.0990764	0.25727	0.589611	FALSE	0.478508	0.351491	0.100917	0.310305	TRUE	chr20	63572951	63573572	622	Promoter (<=1kb)	20	63559202	63572455	13254	2	85441	ENST00000467148.1	-496	ENSG00000130589	HELZ2	helicase with zinc finger 2
MSPC_Peak_26961	29.3347	-0.624307	0.264917	6.27252	0.0990788	0.257274	0.589604	FALSE	-0.60393	-0.21929	-0.0204816	-0.281234	TRUE	chr8	94813181	94813911	731	Promoter (<=1kb)	8	94813311	94832158	18848	1	55656	ENST00000522171.5	0	ENSG00000164941	INTS8	integrator complex subunit 8
MSPC_Peak_88177	18.2442	-0.82913	0.37757	6.27247	0.0990808	0.257276	0.5896	FALSE	-0.806107	-0.267053	0.436639	-0.212174	TRUE	chr11	102807260	102807777	518	Exon (ENST00000546014.1/ENST00000546014.1, exon 1 of 1)	11	102789919	102798160	8242	2	4312	ENST00000315274.7	-9100	ENSG00000196611	MMP1	matrix metallopeptidase 1
MSPC_Peak_106783	82.6603	0.58966	0.285729	6.27242	0.0990828	0.257279	0.589595	FALSE	0.495696	-0.315977	-0.23692	-0.019067	TRUE	chr19	3785185	3786572	1388	Promoter (<=1kb)	19	3777973	3786381	8409	2	4145	ENST00000310132.11	0	ENSG00000007264	MATK	megakaryocyte-associated tyrosine kinase
MSPC_Peak_30032	53.846	-0.213387	0.200264	6.27237	0.0990852	0.257283	0.589589	FALSE	-0.212871	-0.179339	-0.499598	-0.297269	TRUE	chr8	56557759	56558238	480	Promoter (1-2kb)	8	56520119	56559497	39379	2	100507632	ENST00000523786.5	1259	ENSG00000246430	LINC00968	long intergenic non-protein coding RNA 968
MSPC_Peak_46676	21.8987	-0.219944	0.308481	6.27232	0.0990871	0.257285	0.589585	FALSE	-0.246114	0.507888	0.407135	0.22297	TRUE	chr22	32583697	32584362	666	Promoter (<=1kb)	22	32583300	32584204	905	1	105373004	ENST00000428201.1	397		SYN3-AS1	SYN3 antisense RNA 1
MSPC_Peak_153173	15.7294	1.24031	0.553036	6.27228	0.0990891	0.257286	0.589584	FALSE	0.913878	0.0795825	0.437051	0.476837	TRUE	chr1	83712283	83712811	529	Intron (ENST00000417975.1/101927587, intron 2 of 2)	1	83747054	83752515	5462	2	101927587	ENST00000662803.1	39704	ENSG00000233008	LINC01725	long intergenic non-protein coding RNA 1725
MSPC_Peak_36168	8.01769	1.03575	0.470417	6.27228	0.0990892	0.257286	0.589584	FALSE	0.931504	-0.350604	0.40614	0.329013	TRUE	chr15	93052591	93052795	205	Intron (ENST00000329082.11/56963, intron 2 of 3)	15	93044749	93058841	14093	2	56963	ENST00000650169.1	6046	ENSG00000182175	RGMA	repulsive guidance molecule BMP co-receptor a
MSPC_Peak_161154	30.1597	-0.427179	0.269777	6.27225	0.0990903	0.257286	0.589584	FALSE	-0.426045	0.361795	-0.847591	-0.303947	TRUE	chr1	13881401	13881756	356	Distal Intergenic	1	13892792	14304663	411872	1	23254	ENST00000636564.1	-11036	ENSG00000189337	KAZN	kazrin, periplakin interacting protein
MSPC_Peak_128305	286.996	-0.176297	0.128871	6.27221	0.0990919	0.257288	0.589581	FALSE	-0.177714	-0.0129464	0.234019	0.0144527	TRUE	chr2	10832127	10832886	760	Promoter (<=1kb)	2	10819274	10832340	13067	2	10130	ENST00000458536.1	0	ENSG00000143870	PDIA6	protein disulfide isomerase family A member 6
MSPC_Peak_109270	4.08609	1.87516	0.873488	6.27209	0.0990972	0.257296	0.589567	FALSE	1.62063	-0.16687	-1.08025	0.124505	TRUE	chr2	230944381	230944665	285	Intron (ENST00000392039.2/9290, intron 1 of 1)	2	230909866	230961066	51201	2	9290	ENST00000392039.2	16401	ENSG00000135898	GPR55	G protein-coupled receptor 55
MSPC_Peak_37786	44.9612	0.495974	0.256506	6.27211	0.0990962	0.257296	0.589567	FALSE	0.449315	-0.455217	-0.140874	-0.0489251	TRUE	chr15	78618447	78618718	272	Promoter (<=1kb)	15	78618630	78619278	649	2	1136	ENST00000559080.1	560	ENSG00000080644	CHRNA3	cholinergic receptor nicotinic alpha 3 subunit
MSPC_Peak_142774	4.60762	1.61337	0.712586	6.27197	0.0991023	0.257307	0.589548	FALSE	1.38721	0.0310479	0.375398	0.597884	TRUE	chr1	218742908	218743263	356	Distal Intergenic	1	218912757	218916184	3428	2	105372925	ENST00000446002.1	172921		LINC01710	long intergenic non-protein coding RNA 1710
MSPC_Peak_184097	318.74	-0.177721	0.156211	6.27188	0.0991065	0.257316	0.589534	FALSE	-0.169404	-0.278217	0.241211	-0.0688034	TRUE	chr5	115295830	115297033	1204	Promoter (<=1kb)	5	115267355	115296065	28711	2	153733	ENST00000512261.5	0	ENSG00000164221	CCDC112	coiled-coil domain containing 112
MSPC_Peak_157259	4.82376	1.60056	0.932801	6.27169	0.0991149	0.257335	0.589502	FALSE	1.04503	1.06209	0.295406	0.800842	TRUE	chr1	40303293	40303580	288	Promoter (<=1kb)	1	40302621	40304501	1881	2	1298	ENST00000427563.1	921	ENSG00000049089	COL9A2	collagen type IX alpha 2 chain
MSPC_Peak_16167	6.28053	-0.29229	0.89299	6.27166	0.0991159	0.257335	0.589501	FALSE	-0.202612	-0.818513	0.819436	-0.0672295	TRUE	chr6	57650211	57650440	230	Distal Intergenic	6	57532411	57587111	54701	1	5558	ENST00000550475.2	117800	ENSG00000146143	PRIM2	DNA primase subunit 2
MSPC_Peak_184991	27.0679	-0.963603	0.390665	6.27161	0.0991181	0.257338	0.589496	FALSE	-0.934717	0.0366914	0.120406	-0.259207	TRUE	chr5	103682510	103683260	751	Distal Intergenic	5	103559405	103562790	3386	2	83594	ENST00000508889.1	-119720	ENSG00000112874	NUDT12	nudix hydrolase 12
MSPC_Peak_188307	10.6248	0.0211193	0.491681	6.2715	0.0991228	0.257344	0.589487	FALSE	-0.0560859	-0.934478	-0.090771	-0.360445	TRUE	chr5	60649322	60649603	282	Promoter (1-2kb)	5	60645516	60648147	2632	2	55789	ENST00000505017.1	-1175	ENSG00000035499	DEPDC1B	DEP domain containing 1B
MSPC_Peak_30001	20.7918	-0.091943	0.276494	6.27148	0.0991239	0.257344	0.589487	FALSE	-0.0712669	-0.148074	-0.618814	-0.279385	TRUE	chr8	56787367	56787835	469	Distal Intergenic	8	56638897	56656496	17600	2	105375851	ENST00000658046.1	-130871	ENSG00000254055	LOC105375851	uncharacterized LOC105375851
MSPC_Peak_85484	11.1885	-0.550996	0.365645	6.27145	0.0991251	0.257344	0.589487	FALSE	-0.519447	0.379745	0.775021	0.211773	TRUE	chr11	126050658	126050909	252	Intron (ENST00000392693.7/50937, intron 1 of 19)	11	126014293	126059427	45135	2	50937	ENST00000682450.1	8518	ENSG00000064309	CDON	cell adhesion associated, oncogene regulated
MSPC_Peak_78354	36.0405	0.749897	0.330912	6.27147	0.0991242	0.257344	0.589487	FALSE	0.707387	0.108404	-0.341364	0.158142	TRUE	chr16	69073239	69073729	491	Intron (ENST00000261778.2/79613, intron 17 of 17)	16	69105653	69117660	12008	1	3038	ENST00000569188.6	-31924	ENSG00000103044	HAS3	hyaluronan synthase 3
MSPC_Peak_220742	9.44273	0.145948	0.481162	6.27146	0.0991247	0.257344	0.589487	FALSE	0.221708	0.262165	1.73343	0.739102	TRUE	chrX	95903593	95903890	298	Distal Intergenic	23	96337236	96337912	677	2	643486	ENST00000605735.1	434022	ENSG00000271209	BRDTP1	bromodomain testis associated pseudogene 1
MSPC_Peak_123601	14.8848	-0.608855	0.351585	6.27136	0.0991288	0.257346	0.589483	FALSE	-0.62091	-0.37759	-0.212747	-0.403749	TRUE	chr2	59974230	59974888	659	Intron (ENST00000606382.1/ENST00000606382.1, intron 1 of 3)	2	59240942	59733396	492455	2	105374754	ENST00000412409.3	-240834		LOC105374754	uncharacterized LOC105374754
MSPC_Peak_205504	8.0002	-0.308375	0.432813	6.27136	0.0991289	0.257346	0.589483	FALSE	-0.277554	-1.37098	-0.63174	-0.760092	TRUE	chr3	143951442	143951673	232	Distal Intergenic	3	143971823	143992368	20546	1	205428	ENST00000315691.8	-20150	ENSG00000181744	DIPK2A	divergent protein kinase domain 2A
MSPC_Peak_42089	5.01419	1.21945	0.530149	6.27137	0.0991287	0.257346	0.589483	FALSE	1.0604	0.140473	0.802804	0.667893	TRUE	chr15	38558748	38558999	252	Promoter (1-2kb)	15	38490095	38560082	69988	2	10125	ENST00000558432.5	1083	ENSG00000172575	RASGRP1	RAS guanyl releasing protein 1
MSPC_Peak_111664	6.2595	-0.120524	0.644669	6.2713	0.0991318	0.257348	0.589479	FALSE	-0.0794287	-0.996652	-0.11981	-0.39863	TRUE	chr2	203376244	203376452	209	Intron (ENST00000261017.9/10152, intron 2 of 9)	2	203380226	203402677	22452	1	10152	ENST00000411547.5	-3774	ENSG00000138443	ABI2	abl interactor 2
MSPC_Peak_32579	18.7914	0.396422	0.31824	6.27131	0.099131	0.257348	0.589479	FALSE	0.411215	0.376787	0.745605	0.511202	TRUE	chr8	26609487	26610184	698	Intron (ENST00000521913.7/1808, intron 3 of 13)	8	26619508	26624173	4666	1	1808	ENST00000523690.1	-9324	ENSG00000092964	DPYSL2	dihydropyrimidinase like 2
MSPC_Peak_179892	122.04	-0.287568	0.155989	6.27115	0.0991381	0.257362	0.589455	FALSE	-0.285638	0.17208	0.196948	0.0277967	TRUE	chr5	158174844	158176049	1206	Exon (ENST00000522975.1/ENST00000522975.1, exon 1 of 2)	5	158320683	158409773	89091	2	101927697	ENST00000619068.1	233724	ENSG00000276778	LINC02227	long intergenic non-protein coding RNA 2227
MSPC_Peak_154001	8.69232	-1.08501	0.47376	6.27111	0.0991398	0.257364	0.589452	FALSE	-0.926744	-0.138987	-0.494898	-0.520209	TRUE	chr1	71431944	71432229	286	Intron (ENST00000654734.1/100852410, intron 5 of 6)	1	71407492	71439838	32347	2	257194	ENST00000474357.1	7609	ENSG00000172260	NEGR1	neuronal growth regulator 1
MSPC_Peak_131707	13.3315	0.461073	0.505596	6.27103	0.0991432	0.257371	0.589441	FALSE	0.338392	0.911195	0.573654	0.607747	TRUE	chr17	72796040	72796603	564	Intron (ENST00000255559.7/201266, intron 6 of 9)	17	72712739	72849706	136968	2	201266	ENST00000581581.1	53103	ENSG00000133195	SLC39A11	solute carrier family 39 member 11
MSPC_Peak_30477	7.70579	0.242478	0.47083	6.27097	0.0991458	0.257375	0.589434	FALSE	0.216634	1.11341	0.873266	0.734438	TRUE	chr8	51858789	51859178	390	Promoter (1-2kb)	8	51844809	51860884	16076	2	115294	ENST00000519975.1	1706	ENSG00000168300	PCMTD1	protein-L-isoaspartate (D-aspartate) O-methyltransferase domain containing 1
MSPC_Peak_100619	8.79753	-0.92929	0.404606	6.27085	0.0991513	0.257387	0.589414	FALSE	-0.858698	0.309253	0.0379864	-0.170486	TRUE	chr21	15352018	15352391	374	Distal Intergenic	21	15369422	15390713	21292	2	101927745	ENST00000666351.1	38322	ENSG00000229425	LOC101927745	uncharacterized LOC101927745
MSPC_Peak_238651	7.92148	0.959712	0.527862	6.27081	0.0991527	0.257388	0.589412	FALSE	0.782685	0.797718	0.465525	0.681976	TRUE	chr10	73825204	73825554	351	Exon (ENST00000423381.6/818, exon 16 of 23)	10	73815867	73817782	1916	2	818	ENST00000477205.2	-7422	ENSG00000148660	CAMK2G	calcium/calmodulin dependent protein kinase II gamma
MSPC_Peak_207197	7.32969	1.18531	0.763289	6.27066	0.0991596	0.257393	0.589404	FALSE	0.730446	-0.927394	0.358404	0.0538188	TRUE	chr3	128001606	128001948	343	Intron (ENST00000648300.1/11343, intron 2 of 12)	3	128051641	128069839	18199	1	29927	ENST00000464451.5	-49693	ENSG00000058262	SEC61A1	SEC61 translocon subunit alpha 1
MSPC_Peak_17815	127.92	-0.289602	0.222614	6.27066	0.0991594	0.257393	0.589404	FALSE	-0.289593	-0.243514	-0.37092	-0.301342	TRUE	chr6	40477466	40478235	770	Intron (ENST00000338305.7/57497, intron 1 of 2)	6	40516336	40523933	7598	2	57497	ENST00000442781.1	45698	ENSG00000156564	LRFN2	leucine rich repeat and fibronectin type III domain containing 2
MSPC_Peak_35058	10.4462	1.19046	0.516641	6.27068	0.0991585	0.257393	0.589404	FALSE	1.03561	0.231441	0.164883	0.477312	TRUE	chr8	1602502	1602890	389	Intron (ENST00000637795.2/9228, intron 6 of 14)	8	1565509	1620535	55027	2	100507435	ENST00000518063.5	17645	ENSG00000253267	DLGAP2-AS1	DLGAP2 antisense RNA 1
MSPC_Peak_86204	12.9531	0.875963	0.40182	6.27067	0.099159	0.257393	0.589404	FALSE	0.819029	0.475045	0.807309	0.700461	TRUE	chr11	120182896	120183132	237	Intron (ENST00000532833.1/ENST00000532833.1, intron 1 of 1)	11	120168977	120171679	2703	1	107984399	ENST00000319763.1	13919	ENSG00000176984	LOC107984399	uncharacterized LOC107984399
MSPC_Peak_77021	8.21227	-0.567256	0.554597	6.27074	0.0991559	0.257393	0.589404	FALSE	-0.437778	-0.552218	-1.03627	-0.675421	TRUE	chr16	82231620	82231826	207	Distal Intergenic	16	82148162	82170224	22063	2	10200	ENST00000258169.9	-61396	ENSG00000135698	MPHOSPH6	M-phase phosphoprotein 6
MSPC_Peak_206687	13.3233	0.606991	0.524163	6.27054	0.0991646	0.257403	0.589386	FALSE	0.590668	0.221735	0.797463	0.536622	TRUE	chr3	132553865	132554237	373	Distal Intergenic	3	132528202	132538508	10307	1	23317	ENST00000509279.1	25663	ENSG00000138246	DNAJC13	DnaJ heat shock protein family (Hsp40) member C13
MSPC_Peak_119171	6.65543	0.833117	0.440265	6.27043	0.0991694	0.257413	0.589369	FALSE	0.775234	-0.600333	0.465946	0.213616	TRUE	chr2	111576853	111577189	337	Intron (ENST00000630717.1/ENST00000630717.1, intron 1 of 1)	2	111607841	111612518	4678	1	105373559	ENST00000426124.1	-30652		LOC105373559	uncharacterized LOC105373559
MSPC_Peak_257094	45.2012	0.260856	0.300574	6.27034	0.0991732	0.257418	0.58936	FALSE	0.232441	0.775034	-0.190853	0.272207	TRUE	chr12	1277886	1278310	425	Intron (ENST00000543086.7/23085, intron 13 of 17)	12	1257138	1371952	114815	1	23085	ENST00000543263.2	20748	ENSG00000082805	ERC1	ELKS/RAB6-interacting/CAST family member 1
MSPC_Peak_4517	12.0618	0.589237	0.431985	6.27034	0.0991733	0.257418	0.58936	FALSE	0.64853	0.186484	-0.990412	-0.0517996	TRUE	chr18	32674553	32674800	248	3' UTR	18	32684926	32738450	53525	1	112268208	ENST00000670534.1	-10126		LOC112268208	uncharacterized LOC112268208
MSPC_Peak_194237	5.63263	0.711014	0.544946	6.27029	0.0991753	0.257421	0.589356	FALSE	0.620643	0.874308	1.17127	0.888741	TRUE	chr13	102654813	102655129	317	Promoter (<=1kb)	13	102654942	102678363	23422	1	7174	ENST00000466153.5	0	ENSG00000134900	TPP2	tripeptidyl peptidase 2
MSPC_Peak_180682	46.9319	0.201172	0.200304	6.27025	0.0991773	0.257421	0.589355	FALSE	0.185177	0.0986548	0.35613	0.213321	TRUE	chr5	150293237	150293613	377	Distal Intergenic	5	150219596	150290093	70498	2	815	ENST00000672479.1	-3144	ENSG00000070808	CAMK2A	calcium/calmodulin dependent protein kinase II alpha
MSPC_Peak_219709	10.8124	-1.25299	0.588955	6.27026	0.0991768	0.257421	0.589355	FALSE	-0.960049	0.128262	-0.394546	-0.408778	TRUE	chrX	121341343	121341590	248	Distal Intergenic	23	121370972	121371053	82	1	100500869	ENST00000584290.1	-29382	ENSG00000265456	MIR3672	microRNA 3672
MSPC_Peak_210789	39.321	-0.432763	0.229158	6.27021	0.0991788	0.257423	0.589353	FALSE	-0.425391	0.116783	0.591734	0.0943754	TRUE	chr3	78791587	78792320	734	Intron (ENST00000464233.6/6091, intron 4 of 30)	3	78659939	78715257	55319	2	6091	ENST00000484514.1	-76330	ENSG00000169855	ROBO1	roundabout guidance receptor 1
MSPC_Peak_204783	21.786	-0.42358	0.273464	6.27019	0.0991797	0.257423	0.589353	FALSE	-0.393272	0.168745	-0.633215	-0.285914	TRUE	chr3	154101304	154101579	276	Intron (ENST00000491862.6/100507524, intron 2 of 3)	3	154026578	154110351	83774	2	100507524	ENST00000621011.2	8772	ENSG00000243069	ARHGEF26-AS1	ARHGEF26 antisense RNA 1
MSPC_Peak_151409	6.2826	-0.12345	0.47029	6.27014	0.0991819	0.257426	0.589348	FALSE	-0.121733	-0.923019	0.506052	-0.179567	TRUE	chr1	107959941	107960161	221	Intron (ENST00000370056.9/10451, intron 1 of 26)	1	107770659	107963500	192842	2	10451	ENST00000530671.1	3339	ENSG00000134215	VAV3	vav guanine nucleotide exchange factor 3
MSPC_Peak_200257	5.58387	0.997025	0.488898	6.27006	0.0991853	0.257432	0.589338	FALSE	0.920197	0.397275	-0.594351	0.24104	TRUE	chr13	27335152	27335360	209	Distal Intergenic	13	27271586	27273400	1815	1	387496	ENST00000480803.1	63566	ENSG00000122035	RASL11A	RAS like family 11 member A
MSPC_Peak_256046	7.7703	1.06951	0.460264	6.26986	0.0991943	0.257453	0.589302	FALSE	1.01494	0.0895118	0.400249	0.501566	TRUE	chr12	9315464	9315767	304	Exon (ENST00000543664.1/ENST00000543664.1, exon 2 of 5)	12	9347056	9396840	49785	1	101930452	ENST00000664173.1	-31289	ENSG00000260423	LINC02367	long intergenic non-protein coding RNA 2367
MSPC_Peak_82373	7.06429	1.3622	0.553379	6.26979	0.0991973	0.257458	0.589293	FALSE	1.10852	0.0338077	-0.254047	0.296095	TRUE	chr16	15807830	15808138	309	Intron (ENST00000300036.6/4629, intron 3 of 40)	16	15749168	15783532	34365	2	4629	ENST00000570785.1	-24298	ENSG00000133392	MYH11	myosin heavy chain 11
MSPC_Peak_140863	76.6452	0.1197	0.182949	6.26968	0.0992022	0.25746	0.589291	FALSE	0.118136	-0.102855	-0.415379	-0.133366	TRUE	chr1	235327180	235327462	283	Promoter (<=1kb)	1	235327350	235343093	15744	1	9453	ENST00000488594.5	0	ENSG00000152904	GGPS1	geranylgeranyl diphosphate synthase 1
MSPC_Peak_125425	24.7363	0.467846	0.344991	6.26973	0.0991998	0.25746	0.589291	FALSE	0.460427	-0.4789	-0.0726392	-0.0303705	TRUE	chr2	38784438	38785002	565	3' UTR	2	38778210	38785002	6793	1	79833	ENST00000281950.8	6228	ENSG00000152147	GEMIN6	gem nuclear organelle associated protein 6
MSPC_Peak_60928	5.34516	2.07033	0.882491	6.26971	0.0992005	0.25746	0.589291	FALSE	1.24177	0.871478	0.136146	0.749799	TRUE	chr7	158238645	158239196	552	Intron (ENST00000389413.7/5799, intron 3 of 21)	7	158110825	158205277	94453	2	5799	ENST00000404321.3	-33368	ENSG00000155093	PTPRN2	protein tyrosine phosphatase receptor type N2
MSPC_Peak_240752	30.8978	0.09505	0.304569	6.26966	0.0992027	0.25746	0.589291	FALSE	0.0601019	-0.660883	-0.317584	-0.306122	TRUE	chr10	49040616	49041268	653	Intron (ENST00000332853.9/196740, intron 7 of 7)	10	49064151	49077291	13141	2	196740	ENST00000476018.2	36023	ENSG00000165633	VSTM4	V-set and transmembrane domain containing 4
MSPC_Peak_82877	4.43665	1.96527	0.841658	6.26968	0.0992019	0.25746	0.589291	FALSE	1.49332	-0.0210662	0.352166	0.608139	TRUE	chr16	11308096	11308397	302	Promoter (1-2kb)	16	11306440	11306527	88	2	100313773	ENST00000408874.1	-1569	ENSG00000221801	MIR548H2	microRNA 548h-2
MSPC_Peak_90166	8.2999	1.21865	0.622018	6.26955	0.0992077	0.25747	0.589273	FALSE	0.812767	0.332154	0.767599	0.637507	TRUE	chr11	77182020	77182424	405	Promoter (2-3kb)	11	77179825	77215238	35414	1	4647	ENST00000481328.7	2195	ENSG00000137474	MYO7A	myosin VIIA
MSPC_Peak_218726	46.5898	0.200398	0.223173	6.26949	0.0992104	0.257474	0.589266	FALSE	0.184246	0.113838	0.615615	0.304566	TRUE	chrX	150366438	150366810	373	Intron (ENST00000468306.1/10046, intron 2 of 2)	23	150363317	150514173	150857	1	10046	ENST00000432680.7	3121	ENSG00000013619	MAMLD1	mastermind like domain containing 1
MSPC_Peak_187933	5.37772	0.989965	0.540569	6.26939	0.0992148	0.257483	0.589251	FALSE	1.03252	0.421638	0.950208	0.801456	TRUE	chr5	65366695	65366904	210	Intron (ENST00000381055.8/11174, intron 7 of 24)	5	65256390	65262937	6548	2	11174	ENST00000504282.1	-103758	ENSG00000049192	ADAMTS6	ADAM metallopeptidase with thrombospondin type 1 motif 6
MSPC_Peak_158669	12.2952	-1.03408	0.501933	6.26916	0.0992245	0.257506	0.589213	FALSE	-0.89599	-0.34677	-0.164145	-0.468968	TRUE	chr1	30255442	30255642	201	Distal Intergenic	1	30013952	30037612	23661	2	101929406	ENST00000445180.2	-217830	ENSG00000233399	LINC01648	long intergenic non-protein coding RNA 1648
MSPC_Peak_212262	7.90356	-0.502546	0.576365	6.26903	0.0992303	0.257517	0.589194	FALSE	-0.473459	-0.469281	-0.773899	-0.572213	TRUE	chr3	62298746	62299024	279	Intron (ENST00000661510.1/ENST00000661510.1, intron 1 of 1)	3	62294273	62318632	24360	2	100506994	ENST00000479588.1	19608	ENSG00000241472	PTPRG-AS1	PTPRG antisense RNA 1
MSPC_Peak_248462	10.246	-1.21977	0.527707	6.26902	0.0992308	0.257517	0.589194	FALSE	-1.03055	-0.55026	-0.0207305	-0.533847	TRUE	chr12	105512542	105512926	385	Distal Intergenic	12	105353509	105371203	17695	1	387882	ENST00000548336.1	159033	ENSG00000235162	C12orf75	chromosome 12 open reading frame 75
MSPC_Peak_250622	80.1233	-0.373745	0.171379	6.26899	0.0992319	0.257518	0.589193	FALSE	-0.385515	-0.0741423	-0.422115	-0.293924	TRUE	chr12	77591971	77592656	686	Intron (ENST00000550042.2/89795, intron 2 of 8)	12	77830894	78213010	382117	1	89795	ENST00000397909.7	-238238	ENSG00000067798	NAV3	neuron navigator 3
MSPC_Peak_134473	14.8161	0.797013	0.373263	6.26895	0.0992337	0.25752	0.58919	FALSE	0.741322	-0.362061	0.327661	0.235641	TRUE	chr17	45758220	45758550	331	Intron (ENST00000634540.1/104909134, intron 3 of 14)	17	45733353	45734669	1317	2	107985028	ENST00000580347.1	-23551		LOC107985028	uncharacterized LOC107985028
MSPC_Peak_192314	2.21078	-1.74637	0.727554	6.26877	0.0992415	0.257537	0.589161	FALSE					FALSE	chr5	4318443	4318677	235	Distal Intergenic	5	4135682	4147194	11513	1	105374627	ENST00000503415.2	182761		LINC02063	long intergenic non-protein coding RNA 2063
MSPC_Peak_68780	37.8541	0.253597	0.205124	6.26871	0.0992442	0.257537	0.589161	FALSE	0.250583	0.471826	0.310164	0.344191	TRUE	chr7	74306706	74307509	804	Intron (ENST00000223398.11/7461, intron 1 of 16)	7	74289475	74405930	116456	1	7461	ENST00000361545.9	17231	ENSG00000106665	CLIP2	CAP-Gly domain containing linker protein 2
MSPC_Peak_55094	10.5689	-0.543391	0.647736	6.26873	0.0992434	0.257537	0.589161	FALSE	-0.384122	-0.997799	-0.214633	-0.532185	TRUE	chr9	90347207	90347618	412	Intron (ENST00000659218.1/101927873, intron 2 of 2)	9	90300885	90427954	127070	2	101927873	ENST00000659218.1	80336	ENSG00000231107	LINC01508	long intergenic non-protein coding RNA 1508
MSPC_Peak_255024	15.8658	0.221924	0.283242	6.26872	0.0992436	0.257537	0.589161	FALSE	0.209381	0.73198	0.0619139	0.334425	TRUE	chr12	22460901	22461326	426	Promoter (2-3kb)	12	22456971	22458864	1894	2	9847	ENST00000543888.1	-2037	ENSG00000111731	C2CD5	C2 calcium dependent domain containing 5
MSPC_Peak_16165	11.8011	-0.0968688	0.466709	6.26858	0.0992496	0.257548	0.589141	FALSE	-0.0727396	-0.608783	-0.735504	-0.472342	TRUE	chr6	57667081	57667531	451	Distal Intergenic	6	57532411	57587111	54701	1	5558	ENST00000550475.2	134670	ENSG00000146143	PRIM2	DNA primase subunit 2
MSPC_Peak_215253	8.87272	0.41488	0.39042	6.26856	0.0992507	0.257549	0.58914	FALSE	0.349587	-0.564531	-1.06158	-0.425508	TRUE	chr3	32705390	32705817	428	Promoter (<=1kb)	3	32704818	32773714	68897	1	25904	ENST00000416457.5	572	ENSG00000182973	CNOT10	CCR4-NOT transcription complex subunit 10
MSPC_Peak_129992	18.4178	0.504292	0.292599	6.26838	0.0992586	0.257567	0.58911	FALSE	0.47797	0.1797	1.00724	0.554969	TRUE	chr17	81470954	81471192	239	Distal Intergenic	17	81462559	81463755	1197	1	57597	ENST00000582709.1	8395	ENSG00000266074	BAHCC1	BAH domain and coiled-coil containing 1
MSPC_Peak_164865	4.2992	-1.17649	0.546186	6.26822	0.0992656	0.25758	0.589088	FALSE	-1.00331	-0.487567	-0.63211	-0.707663	TRUE	chr4	166245601	166245877	277	Distal Intergenic	4	165874958	165995178	120221	1	7092	ENST00000506144.1	370643	ENSG00000038295	TLL1	tolloid like 1
MSPC_Peak_86263	28.2946	0.109776	0.248546	6.26822	0.0992655	0.25758	0.589088	FALSE	0.110728	0.619994	0.0821143	0.270945	TRUE	chr11	119934800	119935702	903	Distal Intergenic	11	119892700	119919996	27297	1	105369526	ENST00000662653.1	42100		LOC105369526	uncharacterized LOC105369526
MSPC_Peak_56455	60.4979	-0.241419	0.23623	6.2681	0.0992706	0.25759	0.589071	FALSE	-0.257039	-0.472355	-0.264143	-0.331179	TRUE	chr9	76810416	76810882	467	Intron (ENST00000643823.1/50652, intron 5 of 6)	9	76764504	76784157	19654	1	50652	ENST00000647409.1	45912	ENSG00000225937	PCA3	prostate cancer associated 3
MSPC_Peak_77703	11.4258	-0.457966	0.376712	6.26805	0.0992729	0.257594	0.589065	FALSE	-0.471051	-0.771037	-0.032287	-0.424792	TRUE	chr16	75298826	75299111	286	Intron (ENST00000570103.5/10428, intron 2 of 2)	16	75293908	75305438	11531	2	10428	ENST00000562602.1	6327	ENSG00000153774	CFDP1	craniofacial development protein 1
MSPC_Peak_128289	6.92643	0.927371	0.644309	6.26797	0.0992762	0.2576	0.589054	FALSE	0.677869	-0.0704775	1.03313	0.546842	TRUE	chr2	10892704	10893009	306	Distal Intergenic	2	10878269	10885118	6850	1	101929733	ENST00000607419.1	14435	ENSG00000271952	LINC01954	long intergenic non-protein coding RNA 1954
MSPC_Peak_241271	46.5224	-0.271675	0.229256	6.26792	0.0992785	0.257603	0.589049	FALSE	-0.255048	0.0350885	0.467759	0.0825998	TRUE	chr10	44879094	44879629	536	Promoter (<=1kb)	10	44811034	44879638	68605	2	220980	ENST00000670801.1	9	ENSG00000224812	TMEM72-AS1	TMEM72 antisense RNA 1
MSPC_Peak_10124	6.48439	-0.233436	0.575922	6.26789	0.09928	0.257605	0.589046	FALSE	-0.201444	-0.340479	-1.1998	-0.580573	TRUE	chr6	142732078	142732296	219	Distal Intergenic	6	142526455	142637889	111435	2	153910	ENST00000447311.1	-94189	ENSG00000236366	LOC153910	uncharacterized LOC153910
MSPC_Peak_86657	25.3809	-0.108425	0.363655	6.26781	0.0992833	0.257611	0.589036	FALSE	-0.239762	-0.463761	-0.529785	-0.411103	TRUE	chr11	117560739	117561255	517	Intron (ENST00000651296.2/57453, intron 3 of 32)	11	117411112	117412830	1719	1	22897	ENST00000533433.1	149627	ENSG00000110274	CEP164	centrosomal protein 164
MSPC_Peak_56522	3.3933	-1.4512	0.619296	6.26776	0.0992855	0.257614	0.589031	FALSE	-1.19029	-0.297413	-0.479141	-0.655616	TRUE	chr9	76200427	76200597	171	Intron (ENST00000545128.5/5125, intron 20 of 36)	9	76188639	76194960	6322	1	5125	ENST00000455778.1	11788	ENSG00000099139	PCSK5	proprotein convertase subtilisin/kexin type 5
MSPC_Peak_96558	22.8993	-0.446588	0.337723	6.26756	0.0992941	0.257634	0.588997	FALSE	-0.409155	0.444601	0.32288	0.119442	TRUE	chr11	8365363	8365646	284	Distal Intergenic	11	8391868	8452906	61039	2	65975	ENST00000473980.5	87260	ENSG00000130413	STK33	serine/threonine kinase 33
MSPC_Peak_175552	5.84458	0.468149	0.653559	6.26752	0.0992961	0.257636	0.588993	FALSE	0.436659	-1.09988	0.214987	-0.14941	TRUE	chr4	12186662	12186864	203	Distal Intergenic	4	12223445	12251286	27842	1	101929019	ENST00000667212.1	-36581	ENSG00000251210	LINC02270	long intergenic non-protein coding RNA 2270
MSPC_Peak_209952	3.16268	1.40827	0.90725	6.26748	0.0992975	0.257637	0.588991	FALSE	0.774315	0.92124	-0.878296	0.27242	TRUE	chr3	96007208	96007633	426	Distal Intergenic	3	95654423	95683193	28771	2	100287639	ENST00000494840.1	-324015	ENSG00000244681	MTHFD2P1	methylenetetrahydrofolate dehydrogenase (NADP+ dependent) 2, methenyltetrahydrofolate cyclohydrolase pseudogene 1
MSPC_Peak_168336	5.47994	-0.490087	1.25799	6.2674	0.099301	0.257642	0.588983	FALSE	-0.219044	-1.39383	-1.09571	-0.902861	TRUE	chr4	116250821	116251173	353	Intron (ENST00000508414.5/105377383, intron 1 of 2)	4	116096291	116297157	200867	2	105377383	ENST00000509983.1	45984		LOC105377383	uncharacterized LOC105377383
MSPC_Peak_48495	7.78259	1.10612	0.654175	6.2674	0.0993012	0.257642	0.588983	FALSE	0.659912	-0.727168	-0.328627	-0.131961	TRUE	chr22	20044444	20044666	223	Intron (ENST00000471707.5/128989, intron 3 of 4)	22	20036760	20063383	26624	1	128989	ENST00000485715.2	7684	ENSG00000183597	TANGO2	transport and golgi organization 2 homolog
MSPC_Peak_14962	16.2178	-0.359984	0.307159	6.26734	0.0993038	0.257646	0.588976	FALSE	-0.329936	-0.287038	0.846314	0.0764464	TRUE	chr6	80318875	80319227	353	Intron (ENST00000356489.9/594, intron 9 of 10)	6	80343571	80346254	2684	1	594	ENST00000491328.1	-24344	ENSG00000083123	BCKDHB	branched chain keto acid dehydrogenase E1 subunit beta
MSPC_Peak_184708	87.356	-0.479458	0.211148	6.26729	0.099306	0.257649	0.588971	FALSE	-0.479863	-0.0275558	0.215376	-0.0973477	TRUE	chr5	107935688	107936018	331	Intron (ENST00000542267.7/64839, intron 7 of 8)	5	107376894	107670937	294044	2	1946	ENST00000333274.11	-264751	ENSG00000184349	EFNA5	ephrin A5
MSPC_Peak_262758	8.72284	0.538616	0.430294	6.26722	0.099309	0.257655	0.588962	FALSE	0.510256	0.384348	0.701272	0.531959	TRUE	chr14	55712896	55713254	359	Distal Intergenic	14	55679663	55684253	4591	1	3895	ENST00000553710.1	33233	ENSG00000126777	KTN1	kinectin 1
MSPC_Peak_117446	9.66924	0.919545	0.417057	6.26709	0.0993148	0.257657	0.588958	FALSE	0.859137	-0.299148	-0.465625	0.0314547	TRUE	chr2	129675495	129675762	268	Distal Intergenic	2	129825126	129877404	52279	2	105373615	ENST00000641154.1	201642	ENSG00000229536	LINC02572	long intergenic non-protein coding RNA 2572
MSPC_Peak_188826	10.5047	0.817491	0.40584	6.26711	0.0993137	0.257657	0.588958	FALSE	0.847713	-0.076115	0.0529818	0.27486	TRUE	chr5	54620173	54620639	467	Distal Intergenic	5	54663327	54737057	73731	1	105378969	ENST00000662448.1	-42688		LOC105378969	uncharacterized LOC105378969
MSPC_Peak_90501	6.93315	0.778734	0.551364	6.26709	0.0993147	0.257657	0.588958	FALSE	0.611034	0.878227	-0.558816	0.310148	TRUE	chr11	74681840	74682160	321	Distal Intergenic	11	74696429	74697694	1266	2	25884	ENST00000529912.5	15534	ENSG00000054938	CHRDL2	chordin like 2
MSPC_Peak_247466	57.2357	0.372429	0.198225	6.26715	0.0993118	0.257657	0.588958	FALSE	0.370947	0.321877	0.447109	0.379978	TRUE	chr12	113272207	113273593	1387	Exon (ENST00000550785.5/53373, exon 9 of 29)	12	113276918	113287065	10148	1	53373	ENST00000546781.5	-3325	ENSG00000186815	TPCN1	two pore segment channel 1
MSPC_Peak_129783	4.51966	1.4261	0.663955	6.26712	0.0993135	0.257657	0.588958	FALSE	1.13061	0.496939	0.694487	0.774011	TRUE	chr17	82583710	82583930	221	Promoter (<=1kb)	17	82582775	82586043	3269	1	3607	ENST00000571160.1	935	ENSG00000141568	FOXK2	forkhead box K2
MSPC_Peak_90171	13.714	0.924001	0.376332	6.26697	0.09932	0.257668	0.588939	FALSE	0.839619	0.153011	-0.249743	0.247629	TRUE	chr11	77154883	77155264	382	Intron (ENST00000409709.9/4647, intron 4 of 48)	11	77166056	77172885	6830	1	4647	ENST00000669443.1	-10792	ENSG00000137474	MYO7A	myosin VIIA
MSPC_Peak_154262	28.7288	-0.1756	0.243723	6.2668	0.0993271	0.257684	0.588912	FALSE	-0.167176	-0.374693	-0.565755	-0.369208	TRUE	chr1	67831880	67832547	668	Promoter (<=1kb)	1	67832303	68202987	370685	1	100289178	ENST00000420587.5	0	ENSG00000232284	GNG12-AS1	GNG12, DIRAS3 and WLS antisense RNA 1
MSPC_Peak_113607	48.4056	-0.471954	0.222384	6.26673	0.0993305	0.257685	0.58891	FALSE	-0.457733	-0.303445	0.132561	-0.209539	TRUE	chr2	176454971	176455264	294	Distal Intergenic	2	176495255	176655967	160713	1	102724224	ENST00000652995.1	-39991	ENSG00000224577	LINC01117	long intergenic non-protein coding RNA 1117
MSPC_Peak_217105	14.0729	-0.826309	0.446413	6.26675	0.0993295	0.257685	0.58891	FALSE	-0.727922	-0.498888	0.41605	-0.270253	TRUE	chr3	12120546	12120848	303	Intron (ENST00000621198.5/6854, intron 1 of 12)	3	12148557	12191385	42829	1	6854	ENST00000439861.5	-27709	ENSG00000157152	SYN2	synapsin II
MSPC_Peak_232158	12.3008	-0.250885	0.353972	6.26674	0.0993299	0.257685	0.58891	FALSE	-0.201207	0.76925	0.789235	0.452426	TRUE	chr10	131972469	131972859	391	Intron (ENST00000368636.8/664, intron 3 of 5)	10	131968228	131981923	13696	2	664	ENST00000540159.3	9064	ENSG00000176171	BNIP3	BCL2 interacting protein 3
MSPC_Peak_240698	2.97642	2.76522	1.32519	6.26669	0.0993321	0.257687	0.588908	FALSE					FALSE	chr10	49326531	49326742	212	Exon (ENST00000374144.8/118461, exon 3 of 3)	10	49299274	49316247	16974	1	118461	ENST00000470615.1	27257	ENSG00000177354	C10orf71	chromosome 10 open reading frame 71
MSPC_Peak_189608	26.6089	-0.102972	0.248472	6.26664	0.0993341	0.25769	0.588903	FALSE	-0.100788	-0.323887	-0.5733	-0.332659	TRUE	chr5	37913215	37913954	740	Exon (ENST00000637926.1/105374729, exon 2 of 4)	5	37899363	37920869	21507	2	105374728	ENST00000513673.1	6915		LINC02117	long intergenic non-protein coding RNA 2117
MSPC_Peak_129980	392.73	0.328435	0.142895	6.26658	0.099337	0.257695	0.588895	FALSE	0.324558	-0.0908176	0.139213	0.124318	TRUE	chr17	81512341	81513670	1330	Promoter (<=1kb)	17	81509913	81512851	2939	2	71	ENST00000576544.6	0	ENSG00000184009	ACTG1	actin gamma 1
MSPC_Peak_159616	29.425	0.228088	0.276355	6.26646	0.0993419	0.257703	0.58888	FALSE	0.263087	-0.241577	-0.439068	-0.139186	TRUE	chr1	23619395	23620081	687	Intron (ENST00000477916.5/259283, intron 2 of 6)	1	23627334	23640568	13235	1	259283	ENST00000374555.7	-7253	ENSG00000197880	MDS2	myelodysplastic syndrome 2 translocation associated
MSPC_Peak_229420	3.57166	1.99529	0.961464	6.26645	0.0993423	0.257703	0.58888	FALSE	1.17344	-0.0263033	1.40617	0.8511	TRUE	chr20	22729850	22730150	301	Intron (ENST00000652062.1/ENST00000652062.1, intron 1 of 3)	20	22683160	22685344	2185	2	105372566	ENST00000437696.2	-44506		LINC01747	long intergenic non-protein coding RNA 1747
MSPC_Peak_228600	3.4123	1.93826	0.83876	6.26643	0.0993435	0.257704	0.588879	FALSE	1.28335	0.125783	1.00585	0.804995	TRUE	chr20	33333010	33333199	190	Distal Intergenic	20	33298713	33307966	9254	1	92747	ENST00000464032.1	34297	ENSG00000125999	BPIFB1	BPI fold containing family B member 1
MSPC_Peak_253274	5.15346	0.0269857	0.561341	6.2664	0.0993445	0.257704	0.588879	FALSE	-0.0524569	-1.73748	0.554676	-0.411753	TRUE	chr12	48221706	48221940	235	Exon (ENST00000647575.1/102725258, exon 3 of 5)	12	48212746	48229409	16664	1	102725258	ENST00000654485.1	8960		LOC102725258	uncharacterized LOC102725258
MSPC_Peak_42381	4.04485	1.55935	0.716261	6.26638	0.0993457	0.257705	0.588878	FALSE	1.17117	-0.882399	-0.827899	-0.179711	TRUE	chr15	34114912	34115380	469	Distal Intergenic	15	34102083	34108686	6604	1	161779	ENST00000397766.4	12829	ENSG00000182405	PGBD4	piggyBac transposable element derived 4
MSPC_Peak_160649	6.06393	1.20066	0.498205	6.26627	0.0993501	0.257711	0.588867	FALSE	1.02529	-0.195898	-0.438532	0.130287	TRUE	chr1	17273131	17273393	263	Exon (ENST00000375460.3/51702, exon 10 of 16)	1	17277889	17277975	87	1	100616188	ENST00000582732.1	-4496	ENSG00000266634	MIR3972	microRNA 3972
MSPC_Peak_237695	15.3838	0.928061	0.443096	6.26628	0.0993499	0.257711	0.588867	FALSE	0.764672	0.292577	-0.586256	0.156998	TRUE	chr10	80549346	80549995	650	Intron (ENST00000339284.6/387694, intron 1 of 6)	10	80540819	80645962	105144	1	387694	ENST00000313455.5	8527	ENSG00000178217	SH2D4B	SH2 domain containing 4B
MSPC_Peak_136258	5.98522	-0.17302	0.46261	6.26623	0.099352	0.257713	0.588863	FALSE	-0.160612	0.213798	0.842219	0.298468	TRUE	chr17	32871690	32871945	256	Intron (ENST00000318217.10/4642, intron 1 of 21)	17	32876759	32881070	4312	1	102724715	ENST00000435733.2	-4814		MYO1D-DT	MYO1D divergent transcript
MSPC_Peak_221301	18.3329	0.390455	0.283794	6.26619	0.0993537	0.257715	0.58886	FALSE	0.379359	0.162418	-0.995635	-0.151286	TRUE	chrX	71870667	71871039	373	Exon (ENST00000636596.1/ENST00000636596.1, exon 3 of 5)	23	71910818	72153286	242469	1	340527	ENST00000633930.1	-39779	ENSG00000204131	NHSL2	NHS like 2
MSPC_Peak_176837	4.39723	2.13969	0.987453	6.26613	0.0993565	0.257717	0.588857	FALSE	1.44226	0.61989	0.164701	0.742282	TRUE	chr4	3101935	3102204	270	Intron (ENST00000680239.1/3064, intron 3 of 66)	4	3112864	3115445	2582	1	3064	ENST00000648150.1	-10660	ENSG00000197386	HTT	huntingtin
MSPC_Peak_61787	62.8866	-0.0975328	0.204379	6.26606	0.0993593	0.257717	0.588857	FALSE	-0.0887619	0.093027	0.518784	0.17435	TRUE	chr7	150977257	150977435	179	Promoter (<=1kb)	7	150949415	150978136	28722	2	3757	ENST00000532957.5	701	ENSG00000055118	KCNH2	potassium voltage-gated channel subfamily H member 2
MSPC_Peak_257352	6.05614	1.66352	0.66875	6.26607	0.0993589	0.257717	0.588857	FALSE	1.22275	0.274124	0.093058	0.529978	TRUE	chr14	105269460	105269855	396	Intron (ENST00000379937.6/2972, intron 2 of 16)	14	105209289	105249404	40116	2	2972	ENST00000446501.6	-20056	ENSG00000185024	BRF1	BRF1 RNA polymerase III transcription initiation factor subunit
MSPC_Peak_46252	7.58758	1.08224	0.649637	6.26607	0.0993591	0.257717	0.588857	FALSE	0.914545	0.627795	0.484461	0.675601	TRUE	chr22	36379742	36380209	468	Intron (ENST00000216181.11/4627, intron 1 of 40)	22	36281280	36387967	106688	2	4627	ENST00000216181.11	7758	ENSG00000100345	MYH9	myosin heavy chain 9
MSPC_Peak_218748	12.2166	-0.385046	0.393069	6.26615	0.0993554	0.257717	0.588857	FALSE	-0.417432	-0.177123	-0.767728	-0.454094	TRUE	chrX	150155025	150155400	376	Intron (ENST00000449111.5/100272228, intron 11 of 14)	23	150228004	150228083	80	1	100313839	ENST00000516645.3	-72604	ENSG00000252454	MIR2114	microRNA 2114
MSPC_Peak_37914	39.5915	0.493442	0.223477	6.26603	0.0993609	0.257719	0.588854	FALSE	0.468481	-0.19435	0.0674996	0.113877	TRUE	chr15	77902945	77903302	358	Intron (ENST00000567704.5/ENST00000567704.5, intron 4 of 6)	15	77914725	77915801	1077	2	645752	ENST00000568307.5	12499		GOLGA6FP	golgin A6 family member F, pseudogene
MSPC_Peak_51363	32.3732	0.0962554	0.215695	6.266	0.099362	0.257719	0.588853	FALSE	0.0921297	0.432122	-0.167688	0.118855	TRUE	chr9	126157308	126157774	467	Intron (ENST00000441473.1/ENST00000441473.1, intron 1 of 1)	9	126270121	126275918	5798	2	101929116	ENST00000419853.1	118144	ENSG00000288537	LOC101929116	uncharacterized LOC101929116
MSPC_Peak_51635	11.2041	1.08247	0.461391	6.26584	0.0993689	0.257732	0.588831	FALSE	1.07609	0.31436	-0.143273	0.415727	TRUE	chr9	124029479	124029860	382	Intron (ENST00000373615.9/9355, intron 4 of 4)	9	124015397	124033301	17905	1	9355	ENST00000488674.2	14082	ENSG00000106689	LHX2	LIM homeobox 2
MSPC_Peak_236961	195.202	-0.369245	0.171318	6.26585	0.0993687	0.257732	0.588831	FALSE	-0.368297	-0.183297	-0.119762	-0.223785	TRUE	chr10	88582633	88583631	999	Promoter (<=1kb)	10	88572904	88583190	10287	2	55328	ENST00000437752.2	0	ENSG00000184719	RNLS	renalase, FAD dependent amine oxidase
MSPC_Peak_34934	2.71267	1.87508	1.31335	6.26581	0.0993702	0.257733	0.58883	FALSE					FALSE	chr8	3211597	3212039	443	Intron (ENST00000335551.11/64478, intron 18 of 55)	8	3151432	3183146	31715	2	64478	ENST00000520451.1	-28451	ENSG00000183117	CSMD1	CUB and Sushi multiple domains 1
MSPC_Peak_247668	487.361	-0.119715	0.137663	6.26572	0.0993744	0.257741	0.588816	FALSE	-0.13096	0.071967	0.303952	0.081653	TRUE	chr12	111368337	111369531	1195	Promoter (<=1kb)	12	111360679	111369095	8417	2	144717	ENST00000683047.1	0	ENSG00000198324	PHETA1	PH domain containing endocytic trafficking adaptor 1
MSPC_Peak_182196	15.4582	-0.641831	0.40264	6.2656	0.0993794	0.257752	0.588798	FALSE	-0.592655	-0.212905	-0.573381	-0.459647	TRUE	chr5	136962800	136963098	299	Distal Intergenic	5	136978454	136979500	1047	2	6695	ENST00000515091.1	16402	ENSG00000152377	SPOCK1	SPARC (osteonectin), cwcv and kazal like domains proteoglycan 1
MSPC_Peak_255589	117.879	-0.206494	0.185203	6.2655	0.0993837	0.25776	0.588784	FALSE	-0.205953	0.00824441	0.379844	0.0607119	TRUE	chr12	14394419	14395110	692	Promoter (<=1kb)	12	14394863	14424092	29230	1	55729	ENST00000542991.1	0	ENSG00000171681	ATF7IP	activating transcription factor 7 interacting protein
MSPC_Peak_64475	28.9624	-0.549749	0.284713	6.26535	0.0993904	0.257774	0.58876	FALSE	-0.493551	-0.066483	0.594175	0.0113805	TRUE	chr7	124155430	124155707	278	Intron (ENST00000667657.1/102724577, intron 1 of 9)	7	124049132	124354450	305319	1	107986841	ENST00000651674.1	106298		LOC107986841	uncharacterized LOC107986841
MSPC_Peak_91349	28.0351	0.450452	0.253819	6.26534	0.099391	0.257774	0.58876	FALSE	0.420153	0.0987897	-0.575418	-0.0188253	TRUE	chr11	68384011	68384473	463	Intron (ENST00000294304.12/4041, intron 5 of 22)	11	68403977	68406547	2571	1	4041	ENST00000528890.1	-19504	ENSG00000162337	LRP5	LDL receptor related protein 5
MSPC_Peak_102324	199.022	0.113325	0.151451	6.26526	0.0993941	0.25778	0.588751	FALSE	0.110754	0.168108	0.205477	0.161446	TRUE	chr19	46416175	46416966	792	Promoter (2-3kb)	19	46410329	46413564	3236	2	83987	ENST00000307522.5	-2611	ENSG00000169515	CCDC8	coiled-coil domain containing 8
MSPC_Peak_34933	1.24657	3.46288	1.68108	6.26523	0.0993955	0.257781	0.588749	FALSE					FALSE	chr8	3216871	3217099	229	Intron (ENST00000335551.11/64478, intron 17 of 55)	8	3151432	3183146	31715	2	64478	ENST00000520451.1	-33725	ENSG00000183117	CSMD1	CUB and Sushi multiple domains 1
MSPC_Peak_118130	25.7433	0.406929	0.236022	6.26508	0.0994019	0.257795	0.588726	FALSE	0.396758	0.226684	-0.435669	0.0625912	TRUE	chr2	122191377	122191824	448	Intron (ENST00000657880.1/105373595, intron 2 of 8)	2	121902501	122887691	985191	1	105373595	ENST00000657880.1	288876		LOC105373595	uncharacterized LOC105373595
MSPC_Peak_217950	5.72197	0.921593	0.50833	6.26502	0.0994048	0.257797	0.588721	FALSE	0.788234	0.574343	-0.676257	0.228773	TRUE	chr3	3133593	3133839	247	Intron (ENST00000651591.1/51095, intron 2 of 7)	3	3137356	3149023	11668	1	51095	ENST00000650814.1	-3517	ENSG00000072756	TRNT1	tRNA nucleotidyl transferase 1
MSPC_Peak_182801	4.09773	1.74748	0.822033	6.26503	0.0994041	0.257797	0.588721	FALSE	1.05612	0.330935	0.843022	0.743361	TRUE	chr5	132376892	132377079	188	Promoter (<=1kb)	5	132376086	132395611	19526	1	6584	ENST00000461013.5	806	ENSG00000197375	SLC22A5	solute carrier family 22 member 5
MSPC_Peak_108516	82.0947	-0.549104	0.222844	6.26493	0.0994084	0.257804	0.58871	FALSE	-0.547992	0.0641988	-0.0835324	-0.189109	TRUE	chr2	236338520	236339177	658	Intron (ENST00000431676.6/79781, intron 16 of 18)	2	236324671	236333363	8693	2	79781	ENST00000479783.1	-5157	ENSG00000132321	IQCA1	IQ motif containing with AAA domain 1
MSPC_Peak_70178	8.64711	-0.458667	0.444854	6.2649	0.0994101	0.257806	0.588707	FALSE	-0.463797	0.650231	0.968661	0.385032	TRUE	chr7	51136810	51137045	236	Intron (ENST00000431948.5/23242, intron 3 of 11)	7	51016212	51190943	174732	2	23242	ENST00000431948.5	53898	ENSG00000106078	COBL	cordon-bleu WH2 repeat protein
MSPC_Peak_127233	12.2285	1.09193	0.433102	6.26477	0.0994154	0.257812	0.588697	FALSE	0.974701	-0.114098	-0.368952	0.163884	TRUE	chr2	20728143	20728868	726	Intron (ENST00000435420.6/60526, intron 4 of 5)	2	20684412	20739991	55580	2	60526	ENST00000470099.1	11123	ENSG00000118961	LDAH	lipid droplet associated hydrolase
MSPC_Peak_124724	9.93726	0.673523	0.407435	6.26476	0.0994159	0.257812	0.588697	FALSE	0.628017	-0.0426661	-1.02304	-0.145898	TRUE	chr2	45944025	45944448	424	Intron (ENST00000306156.8/5581, intron 2 of 14)	2	45978095	45984681	6587	1	5581	ENST00000489067.1	-33647	ENSG00000171132	PRKCE	protein kinase C epsilon
MSPC_Peak_119774	15.5001	0.856844	0.366973	6.26476	0.0994161	0.257812	0.588697	FALSE	0.785064	-0.042012	-0.232553	0.170166	TRUE	chr2	106269693	106270364	672	Distal Intergenic	2	106093311	106194301	100991	2	80146	ENST00000283148.12	-75392	ENSG00000115652	UXS1	UDP-glucuronate decarboxylase 1
MSPC_Peak_262140	15.3231	-0.630028	0.313662	6.26479	0.0994148	0.257812	0.588697	FALSE	-0.594032	-0.211033	0.404621	-0.133481	TRUE	chr14	61930160	61930864	705	Intron (ENST00000554138.1/83851, intron 1 of 1)	14	61995823	62112550	116728	1	83851	ENST00000568344.5	-64959	ENSG00000139973	SYT16	synaptotagmin 16
MSPC_Peak_58180	5.71863	0.515713	0.690494	6.26466	0.0994204	0.257819	0.588685	FALSE	0.26364	-0.889025	-0.80599	-0.477125	TRUE	chr9	33439286	33439467	182	Distal Intergenic	9	33441790	33443109	1320	2	360	ENST00000494313.2	3642	ENSG00000165272	AQP3	aquaporin 3 (Gill blood group)
MSPC_Peak_45706	7.59202	1.07267	0.487371	6.26465	0.0994208	0.257819	0.588685	FALSE	0.933146	0.712607	0.0921698	0.579308	TRUE	chr22	39184019	39184262	244	Distal Intergenic	22	39130772	39152680	21909	2	23492	ENST00000216133.10	-31339	ENSG00000100307	CBX7	chromobox 7
MSPC_Peak_98276	31.2447	0.769183	0.335587	6.2646	0.099423	0.257822	0.58868	FALSE	0.669882	0.302085	-0.0299606	0.314002	TRUE	chr21	43193701	43194785	1085	Distal Intergenic	21	43170227	43172638	2412	1	1409	ENST00000468016.1	23474	ENSG00000160202	CRYAA	crystallin alpha A
MSPC_Peak_23886	36.3481	0.460613	0.293745	6.26454	0.0994256	0.257825	0.588674	FALSE	0.437977	-0.583892	0.12238	-0.00784505	TRUE	chr8	131861052	131861362	311	Distal Intergenic	8	131904093	132013642	109550	1	23167	ENST00000254624.10	-42731	ENSG00000132294	EFR3A	EFR3 homolog A
MSPC_Peak_5763	6.42179	0.913734	0.562092	6.26453	0.0994263	0.257825	0.588674	FALSE	0.642998	-0.0922426	1.53292	0.694559	TRUE	chr18	12225756	12226264	509	Distal Intergenic	18	12218652	12223251	4600	1	497259	ENST00000588744.1	7104		C18orf61	uncharacterized LOC497259
MSPC_Peak_171224	18.3058	-0.686026	0.328189	6.26444	0.0994302	0.257833	0.588661	FALSE	-0.661486	-0.430292	0.0143708	-0.359136	TRUE	chr4	78250507	78250810	304	Intron (ENST00000508900.2/80144, intron 4 of 19)	4	78267239	78319653	52415	1	80144	ENST00000682583.1	-16429	ENSG00000138759	FRAS1	Fraser extracellular matrix complex subunit 1
MSPC_Peak_174616	47.8914	-0.0552641	0.203098	6.26439	0.0994321	0.257834	0.58866	FALSE	-0.0638049	0.495596	0.360236	0.264009	TRUE	chr4	24477846	24478400	555	Distal Intergenic	4	24520192	24520290	99	2	693158	ENST00000384964.1	41890	ENSG00000207697	MIR573	microRNA 573
MSPC_Peak_48017	8.28119	0.874759	0.404483	6.26438	0.0994324	0.257834	0.58866	FALSE	0.822205	0.611828	-0.0712774	0.454252	TRUE	chr22	23230422	23230748	327	Intron (ENST00000479188.5/613, intron 1 of 4)	22	23251032	23261393	10362	1	613	ENST00000480973.1	-20284	ENSG00000186716	BCR	BCR activator of RhoGEF and GTPase
MSPC_Peak_131093	167.801	0.107731	0.12576	6.26432	0.0994353	0.257839	0.588652	FALSE	0.105791	0.241234	0.000832212	0.115953	TRUE	chr17	76121117	76122159	1043	Promoter (<=1kb)	17	76097989	76121576	23588	2	23265	ENST00000589507.6	0	ENSG00000182473	EXOC7	exocyst complex component 7
MSPC_Peak_56340	16.6422	-0.247982	0.314452	6.26423	0.0994389	0.257846	0.58864	FALSE	-0.241092	-0.976111	-0.178856	-0.465353	TRUE	chr9	77981349	77981662	314	Intron (ENST00000286548.9/2776, intron 1 of 6)	9	77797528	78030604	233077	2	2776	ENST00000411677.1	48942	ENSG00000156052	GNAQ	G protein subunit alpha q
MSPC_Peak_238181	119.7	-0.11604	0.138051	6.26416	0.0994421	0.257849	0.588635	FALSE	-0.127509	-0.0412977	-0.367401	-0.178736	TRUE	chr10	77711054	77711938	885	Distal Intergenic	10	76877167	77638369	761203	2	3778	ENST00000372443.6	-72685	ENSG00000156113	KCNMA1	potassium calcium-activated channel subfamily M alpha 1
MSPC_Peak_257380	36.9406	0.555919	0.244045	6.26414	0.0994431	0.257849	0.588635	FALSE	0.537271	0.206067	-0.253489	0.163283	TRUE	chr14	105087354	105087862	509	Distal Intergenic	14	105093609	105095699	2091	1	102723354	ENST00000548104.1	-5747		LINC02298	long intergenic non-protein coding RNA 2298
MSPC_Peak_80660	22.3808	1.77358	0.83355	6.26415	0.0994426	0.257849	0.588635	FALSE	1.17864	0.322055	0.851835	0.784177	TRUE	chr16	46388145	46388381	237	Distal Intergenic	16	46474122	46478439	4318	2	124149	ENST00000571606.1	90058		ANKRD26P1	ankyrin repeat domain 26 pseudogene 1
MSPC_Peak_197985	14.6303	0.296519	0.360625	6.26407	0.0994463	0.257855	0.588625	FALSE	0.290009	-0.574434	-1.38324	-0.555889	TRUE	chr13	49710840	49711091	252	Exon (ENST00000261667.8/3839, exon 11 of 17)	13	49701210	49705752	4543	2	3839	ENST00000436760.1	-5088	ENSG00000102753	KPNA3	karyopherin subunit alpha 3
MSPC_Peak_265338	239.199	-0.281724	0.167904	6.26403	0.0994478	0.257856	0.588623	FALSE	-0.297843	-0.320237	0.0736553	-0.181475	TRUE	chr14	20332491	20333495	1005	Promoter (<=1kb)	14	20311368	20333010	21643	2	57820	ENST00000398160.6	0	ENSG00000100814	CCNB1IP1	cyclin B1 interacting protein 1
MSPC_Peak_203404	9.98091	1.34095	0.751445	6.26384	0.0994559	0.257875	0.588592	FALSE	0.703853	0.97702	-0.493732	0.395714	TRUE	chr3	172614248	172615193	946	Distal Intergenic	3	172560901	172595607	34707	2	105374219	ENST00000424941.2	-18641	ENSG00000223387	LINC02068	long intergenic non-protein coding RNA 2068
MSPC_Peak_170335	8.71621	0.960311	0.400121	6.26377	0.0994593	0.257881	0.588581	FALSE	0.902994	0.0917046	-0.429864	0.188278	TRUE	chr4	88575299	88575556	258	Intron (ENST00000512194.2/8916, intron 1 of 25)	4	88592434	88652020	59587	1	8916	ENST00000431413.5	-16878	ENSG00000138641	HERC3	HECT and RLD domain containing E3 ubiquitin protein ligase 3
MSPC_Peak_87038	11.4088	-0.380908	0.460122	6.2637	0.0994623	0.257886	0.588572	FALSE	-0.268746	-0.365332	-0.911381	-0.515153	TRUE	chr11	115254760	115255017	258	Promoter (1-2kb)	11	115229189	115256891	27703	2	23705	ENST00000545094.5	1874	ENSG00000182985	CADM1	cell adhesion molecule 1
MSPC_Peak_69685	2.5664	3.22425	1.46795	6.26365	0.0994643	0.257886	0.588572	FALSE					FALSE	chr7	64191948	64192375	428	Distal Intergenic	7	64207090	64220508	13419	1	730291	ENST00000429565.4	-14715	ENSG00000223614	ZNF735	zinc finger protein 735
MSPC_Peak_55459	5.10214	2.18998	0.968301	6.26365	0.0994643	0.257886	0.588572	FALSE	1.30408	0.542573	0.550256	0.798969	TRUE	chr9	88006673	88007313	641	Distal Intergenic	9	87966446	87974753	8308	2	23552	ENST00000375883.7	-31920	ENSG00000156345	CDK20	cyclin dependent kinase 20
MSPC_Peak_77478	11.1699	-0.909179	0.418824	6.26363	0.0994654	0.257887	0.588571	FALSE	-0.815446	0.187564	0.0282774	-0.199868	TRUE	chr16	78261872	78262138	267	Intron (ENST00000627394.3/51741, intron 5 of 9)	16	78234652	78241989	7338	2	102724047	ENST00000664344.1	-19883		WWOX-AS1	WWOX antisense RNA 1
MSPC_Peak_14176	6.87709	-0.479462	0.416798	6.2636	0.0994667	0.257887	0.58857	FALSE	-0.437938	0.784237	1.26826	0.538187	TRUE	chr6	91034301	91034679	379	Distal Intergenic	6	90513579	90587072	73494	2	6885	ENST00000369329.8	-447229	ENSG00000135341	MAP3K7	mitogen-activated protein kinase kinase kinase 7
MSPC_Peak_160256	4.8878	0.856147	0.677605	6.26347	0.0994722	0.257899	0.58855	FALSE	0.666051	1.08279	0.121949	0.623597	TRUE	chr1	19370405	19370590	186	Intron (ENST00000264202.8/832, intron 4 of 8)	1	19374048	19385564	11517	2	832	ENST00000674278.1	14974	ENSG00000077549	CAPZB	capping actin protein of muscle Z-line subunit beta
MSPC_Peak_96282	52.0974	0.319341	0.207966	6.26338	0.099476	0.257907	0.588538	FALSE	0.319107	-0.0502601	-0.410355	-0.0471695	TRUE	chr11	11297418	11298282	865	Intron (ENST00000227756.5/374378, intron 9 of 10)	11	11351942	11353250	1309	2	283106	ENST00000528848.3	54968	ENSG00000254598	CSNK2A3	casein kinase 2 alpha 3
MSPC_Peak_201643	7.33486	1.02073	0.486292	6.26318	0.0994847	0.257921	0.588513	FALSE	0.892366	0.645453	-0.722584	0.271745	TRUE	chr3	194111396	194111638	243	Distal Intergenic	3	194091561	194109174	17614	1	102724877	ENST00000457815.1	19835		LOC102724877	uncharacterized LOC102724877
MSPC_Peak_175440	5.5502	0.101899	0.581409	6.26319	0.0994846	0.257921	0.588513	FALSE	0.123883	-1.40775	0.264729	-0.339714	TRUE	chr4	14029612	14029856	245	Distal Intergenic	4	13988759	14003756	14998	1	107986182	ENST00000658596.1	40853		LOC107986182	uncharacterized LOC107986182
MSPC_Peak_230260	5.73989	-1.3975	0.701841	6.26321	0.0994837	0.257921	0.588513	FALSE	-0.998511	-0.918063	-0.857451	-0.924675	TRUE	chr20	15159602	15159811	210	Intron (ENST00000217246.8/140733, intron 5 of 16)	20	15196858	16053197	856340	1	140733	ENST00000402914.5	-37047	ENSG00000172264	MACROD2	mono-ADP ribosylhydrolase 2
MSPC_Peak_201023	13.5218	-0.0936084	0.522251	6.26313	0.0994872	0.257926	0.588506	FALSE	-0.362741	-0.851173	-0.486483	-0.566799	TRUE	chr13	20360053	20360325	273	Distal Intergenic	13	20433778	20433846	69	2	100616304	ENST00000584834.1	73521	ENSG00000263978	MIR4499	microRNA 4499
MSPC_Peak_24629	404.318	-0.279718	0.154665	6.26308	0.0994894	0.257929	0.588501	FALSE	-0.295535	-0.226463	-0.092485	-0.204828	TRUE	chr8	124538365	124539548	1184	Promoter (<=1kb)	8	124495518	124538469	42952	2	83940	ENST00000521546.5	0	ENSG00000147687	TATDN1	TatD DNase domain containing 1
MSPC_Peak_127102	6.89536	0.173771	0.432866	6.26289	0.0994976	0.257937	0.588486	FALSE	0.168632	-0.391194	1.55387	0.443771	TRUE	chr2	21998139	21998438	300	Intron (ENST00000450551.1/105374322, intron 2 of 4)	2	21687430	21710656	23227	2	645949	ENST00000668104.1	-287483	ENSG00000229621	LINC01822	long intergenic non-protein coding RNA 1822
MSPC_Peak_124233	16.8906	-0.65013	0.281041	6.26293	0.0994959	0.257937	0.588486	FALSE	-0.62044	-0.161802	0.90378	0.0405129	TRUE	chr2	51165648	51166214	567	Intron (ENST00000440698.1/730100, intron 2 of 10)	2	51028374	51082864	54491	2	9378	ENST00000635310.1	-82784	ENSG00000179915	NRXN1	neurexin 1
MSPC_Peak_110548	17.359	0.0156463	0.469272	6.26289	0.0994975	0.257937	0.588486	FALSE	-0.0363523	-0.606543	-1.20427	-0.615722	TRUE	chr2	216995232	216995576	345	Distal Intergenic	2	217061067	217064818	3752	2	105373873	ENST00000664474.1	69242		LOC105373873	uncharacterized LOC105373873
MSPC_Peak_260829	12.8615	-0.664066	0.428145	6.26293	0.0994957	0.257937	0.588486	FALSE	-0.622643	-1.39914	-0.543987	-0.855256	TRUE	chr14	75022729	75022975	247	Promoter (<=1kb)	14	75015487	75023018	7532	2	27030	ENST00000554697.5	43	ENSG00000119684	MLH3	mutL homolog 3
MSPC_Peak_136366	5.72374	0.89031	0.555103	6.26297	0.0994942	0.257937	0.588486	FALSE	0.771451	-0.0785592	1.41193	0.701607	TRUE	chr17	31744645	31744994	350	Distal Intergenic	17	31852231	31858931	6701	2	55352	ENST00000579741.1	113937	ENSG00000172301	COPRS	coordinator of PRMT5 and differentiation stimulator
MSPC_Peak_233405	56.0234	0.489609	0.218613	6.26281	0.0995011	0.257944	0.588475	FALSE	0.483439	0.231255	-0.103051	0.203881	TRUE	chr10	122279677	122280429	753	Intron (ENST00000260723.6/118663, intron 3 of 15)	10	122271296	122338159	66864	1	118663	ENST00000260723.6	8381	ENSG00000138152	BTBD16	BTB domain containing 16
MSPC_Peak_17172	6.02978	-0.160846	0.53052	6.26278	0.0995025	0.257945	0.588473	FALSE	-0.241838	-0.0170833	-1.72434	-0.661088	TRUE	chr6	44734743	44734925	183	Intron (ENST00000671451.1/101929770, intron 1 of 2)	6	44727921	44830188	102268	1	101929770	ENST00000671451.1	6822		LOC101929770	uncharacterized LOC101929770
MSPC_Peak_73760	8.25817	0.911537	0.40729	6.26267	0.0995071	0.257954	0.588457	FALSE	0.84563	0.467878	0.0148397	0.442783	TRUE	chr7	16357931	16358371	441	Intron (ENST00000407010.7/729920, intron 3 of 9)	7	16276577	16301466	24890	2	729920	ENST00000479493.1	-56465	ENSG00000214960	CRPPA	CDP-L-ribitol pyrophosphorylase A
MSPC_Peak_191294	74.7791	-0.00045017	0.191961	6.26262	0.0995094	0.257955	0.588455	FALSE	0.00746055	0.128013	0.505995	0.213823	TRUE	chr5	14445763	14446317	555	Intron (ENST00000344204.9/7204, intron 34 of 56)	5	14441043	14481618	40576	1	7204	ENST00000639876.2	4720	ENSG00000038382	TRIO	trio Rho guanine nucleotide exchange factor
MSPC_Peak_50101	15.9344	0.70459	0.328188	6.26262	0.0995092	0.257955	0.588455	FALSE	0.675882	0.449794	0.530993	0.552223	TRUE	chr9	132946673	132946907	235	Promoter (<=1kb)	9	132906744	132946874	40131	2	7248	ENST00000643362.1	0	ENSG00000165699	TSC1	TSC complex subunit 1
MSPC_Peak_123248	547.952	-0.217713	0.179629	6.26258	0.0995111	0.257957	0.588452	FALSE	-0.207846	-0.249486	0.272085	-0.0617489	TRUE	chr2	64453428	64455228	1801	Promoter (<=1kb)	2	64395220	64453798	58579	2	105374771	ENST00000441630.1	0		LGALSL-DT	LGALSL divergent transcript
MSPC_Peak_78477	5.21804	1.67135	0.709748	6.2625	0.0995144	0.257963	0.588442	FALSE	1.33597	0.454336	0.0125354	0.600946	TRUE	chr16	67992564	67992790	227	Promoter (1-2kb)	16	67987506	67993863	6358	2	64174	ENST00000572888.5	1073	ENSG00000167261	DPEP2	dipeptidase 2
MSPC_Peak_152253	39.2698	-0.441676	0.257472	6.2624	0.099519	0.257969	0.588433	FALSE	-0.422904	-0.223493	-0.245558	-0.297318	TRUE	chr1	94919181	94920015	835	Intron (ENST00000545882.5/1266, intron 1 of 6)	1	94902178	94924447	22270	2	1266	ENST00000474409.1	4432	ENSG00000117519	CNN3	calponin 3
MSPC_Peak_602	6.47196	1.24544	0.528133	6.26239	0.0995195	0.257969	0.588433	FALSE	1.12172	0.330485	-0.0504541	0.467251	TRUE	chr18	76429860	76430034	175	Intron (ENST00000443185.7/9658, intron 3 of 6)	18	76361768	76380285	18518	2	9658	ENST00000617840.1	-49575	ENSG00000101493	ZNF516	zinc finger protein 516
MSPC_Peak_218959	131.109	-0.424773	0.190871	6.26241	0.0995184	0.257969	0.588433	FALSE	-0.420779	-0.144943	-0.188631	-0.251451	TRUE	chrX	139202961	139204635	1675	Promoter (<=1kb)	23	138857512	139203525	346014	2	2258	ENST00000421460.1	0	ENSG00000129682	FGF13	fibroblast growth factor 13
MSPC_Peak_192842	7.91506	0.409125	0.448363	6.2623	0.0995233	0.257969	0.588432	FALSE	0.401088	0.921959	-0.702747	0.206767	TRUE	chr5	727107	727376	270	Intron (ENST00000522356.3/653082, intron 14 of 15)	5	747350	751234	3885	2	653082	ENST00000622126.2	23858	ENSG00000206077	ZDHHC11B	zinc finger DHHC-type containing 11B
MSPC_Peak_15179	35.9335	-0.440583	0.368203	6.26229	0.0995236	0.257969	0.588432	FALSE	-0.39842	0.00403817	0.520194	0.0419374	TRUE	chr6	77030857	77031533	677	Intron (ENST00000669724.1/105377862, intron 2 of 3)	6	76774990	77097788	322799	1	105377862	ENST00000669724.1	255867		LOC105377862	uncharacterized LOC105377862
MSPC_Peak_69680	275.501	-0.083864	0.166075	6.26222	0.0995265	0.257969	0.588432	FALSE	-0.110701	0.174287	0.341403	0.134996	TRUE	chr7	64665858	64666686	829	Promoter (<=1kb)	7	64666099	64710602	44504	1	51427	ENST00000395391.2	0	ENSG00000196247	ZNF107	zinc finger protein 107
MSPC_Peak_197026	4.63762	0.992728	0.62074	6.26223	0.0995263	0.257969	0.588432	FALSE	0.677584	0.897574	0.957954	0.844371	TRUE	chr13	63565900	63566543	644	Distal Intergenic	13	63737511	63742569	5059	1	283491	ENST00000650614.1	-170968		OR7E156P	olfactory receptor family 7 subfamily E member 156 pseudogene
MSPC_Peak_262591	12.7184	-0.537563	0.34709	6.2623	0.0995234	0.257969	0.588432	FALSE	-0.497397	-0.183131	-0.870631	-0.517053	TRUE	chr14	57068508	57068920	413	Exon (ENST00000554160.1/ENST00000554160.1, exon 1 of 3)	14	57206794	57232372	25579	2	10640	ENST00000554011.5	163452	ENSG00000070367	EXOC5	exocyst complex component 5
MSPC_Peak_83944	26.7733	0.492743	0.28093	6.26224	0.0995259	0.257969	0.588432	FALSE	0.530942	0.300574	-0.585898	0.0818725	TRUE	chr16	1081804	1082242	439	Distal Intergenic	16	1078781	1080142	1362	1	6755	ENST00000293897.5	3023	ENSG00000162009	SSTR5	somatostatin receptor 5
MSPC_Peak_130820	212.414	0.185696	0.176293	6.26229	0.0995235	0.257969	0.588432	FALSE	0.167177	0.0539232	0.304795	0.175298	TRUE	chr17	77555343	77556859	1517	Promoter (1-2kb)	17	77558142	77563243	5102	1	100507351	ENST00000591283.1	-1283		LOC100507351	uncharacterized LOC100507351
MSPC_Peak_145850	3.26021	1.75742	0.885844	6.26215	0.0995299	0.257971	0.58843	FALSE	1.11513	0.667029	0.913489	0.898549	TRUE	chr1	185358900	185359247	348	Distal Intergenic	1	185331257	185335039	3783	2	100288079	ENST00000565520.1	-23861	ENSG00000261024	GS1-279B7.1	microtubule associated protein 1 light chain 3 beta pseudogene
MSPC_Peak_145805	2.5904	2.86659	1.27174	6.26215	0.0995297	0.257971	0.58843	FALSE					FALSE	chr1	185799912	185800151	240	Intron (ENST00000271588.9/83872, intron 1 of 106)	1	185734391	186190949	456559	1	83872	ENST00000271588.9	65521	ENSG00000143341	HMCN1	hemicentin 1
MSPC_Peak_43370	13.1881	0.377628	0.486715	6.26219	0.0995281	0.257971	0.58843	FALSE	0.331343	-0.894885	-0.147736	-0.237093	TRUE	chr15	25831051	25831582	532	Intron (ENST00000555815.6/57194, intron 1 of 20)	15	25848747	25848825	79	2	100616474	ENST00000584117.1	17243	ENSG00000266517	MIR4715	microRNA 4715
MSPC_Peak_113352	10.7033	-0.258465	0.419895	6.26206	0.0995337	0.257973	0.588426	FALSE	-0.197505	-0.833367	-0.502591	-0.511154	TRUE	chr2	179138631	179139020	390	Intron (ENST00000428443.8/91404, intron 9 of 17)	2	179121794	179146459	24666	2	91404	ENST00000426988.1	7439	ENSG00000187231	SESTD1	SEC14 and spectrin domain containing 1
MSPC_Peak_259683	2.26327	1.90931	0.9256	6.26207	0.0995332	0.257973	0.588426	FALSE					FALSE	chr14	88202732	88202966	235	Intron (ENST00000340700.9/54207, intron 4 of 6)	14	88177133	88180198	3066	1	105370612	ENST00000556789.1	25599		LOC105370612	uncharacterized LOC105370612
MSPC_Peak_36544	5.87808	1.44696	0.651267	6.26207	0.0995334	0.257973	0.588426	FALSE	1.16036	0.623696	-0.910617	0.291146	TRUE	chr15	90294729	90295281	553	3' UTR	15	90266343	90275778	9436	1	51335	ENST00000411845.3	28386	ENSG00000182768	NGRN	neugrin, neurite outgrowth associated
MSPC_Peak_202585	16.1119	0.293617	0.420414	6.26196	0.0995379	0.257979	0.588416	FALSE	0.252195	0.976422	1.10477	0.777796	TRUE	chr3	183933156	183933656	501	Intron (ENST00000334444.11/10057, intron 26 of 29)	3	183925660	183942780	17121	2	10057	ENST00000443497.1	9124	ENSG00000114770	ABCC5	ATP binding cassette subfamily C member 5
MSPC_Peak_4576	15.8697	-0.642262	0.346012	6.26198	0.099537	0.257979	0.588416	FALSE	-0.559524	-0.344216	0.32864	-0.1917	TRUE	chr18	31951162	31951528	367	Intron (ENST00000577426.1/ENST00000577426.1, intron 1 of 1)	18	31829938	31943136	113199	2	22878	ENST00000580104.5	-8026	ENSG00000153339	TRAPPC8	trafficking protein particle complex subunit 8
MSPC_Peak_194489	12.9487	0.567126	0.327683	6.2618	0.0995452	0.257995	0.588388	FALSE	0.550961	0.286843	0.573251	0.470352	TRUE	chr13	100230522	100231056	535	Intron (ENST00000376279.7/5095, intron 7 of 22)	13	100293224	100425731	132508	1	5095	ENST00000424527.5	-62168	ENSG00000175198	PCCA	propionyl-CoA carboxylase subunit alpha
MSPC_Peak_144840	76.9791	0.129132	0.184376	6.26173	0.0995481	0.257998	0.588384	FALSE	0.129046	0.285828	-0.349247	0.0218758	TRUE	chr1	201570748	201571651	904	Intron (ENST00000648727.1/ENST00000648727.1, intron 1 of 1)	1	201520056	201520549	494	1	376693	ENST00000482594.2	50692		RPS10P7	ribosomal protein S10 pseudogene 7
MSPC_Peak_69806	56.9801	-0.533161	0.240639	6.26173	0.0995479	0.257998	0.588384	FALSE	-0.567901	-0.0965182	-0.197228	-0.287216	TRUE	chr7	55413242	55413778	537	Promoter (1-2kb)	7	55411360	55431322	19963	1	55915	ENST00000476479.1	1882	ENSG00000132434	LANCL2	LanC like 2
MSPC_Peak_215436	9.76281	-0.382121	0.555293	6.26167	0.0995507	0.258002	0.588378	FALSE	-0.301546	-0.44598	0.893879	0.0487844	TRUE	chr3	30864151	30864443	293	Intron (ENST00000282538.10/339896, intron 1 of 14)	3	30726197	30894661	168465	2	339896	ENST00000282538.10	30218	ENSG00000144644	GADL1	glutamate decarboxylase like 1
MSPC_Peak_81572	7.41619	1.04236	0.616753	6.26165	0.0995515	0.258002	0.588378	FALSE	0.74283	0.967669	0.961605	0.890701	TRUE	chr16	23976485	23976859	375	Intron (ENST00000321728.12/5579, intron 2 of 16)	16	23963716	24092839	129124	1	5579	ENST00000647422.1	12769	ENSG00000166501	PRKCB	protein kinase C beta
MSPC_Peak_229309	4.9535	0.948728	0.655334	6.26162	0.099553	0.258003	0.588376	FALSE	0.77121	1.15714	-0.482913	0.481812	TRUE	chr20	23508179	23508393	215	Intron (ENST00000619495.1/ENST00000619495.1, intron 1 of 1)	20	23519146	23542018	22873	1	164380	ENST00000400563.6	-10753	ENSG00000204663	CST13P	cystatin 13, pseudogene
MSPC_Peak_80267	285.295	0.393843	0.159636	6.26154	0.0995562	0.258009	0.588366	FALSE	0.3909	-0.0736808	-0.0406477	0.0921906	TRUE	chr16	49855048	49856045	998	Promoter (<=1kb)	16	49487524	49856112	368589	2	23090	ENST00000563137.7	67	ENSG00000102935	ZNF423	zinc finger protein 423
MSPC_Peak_117187	5.87925	0.409079	0.442572	6.26147	0.0995593	0.258014	0.588356	FALSE	0.37297	-0.20466	-1.53868	-0.45679	TRUE	chr2	131922928	131923189	262	Distal Intergenic	2	131983937	131994161	10225	2	101928067	ENST00000419784.1	70972		LINC01945	long intergenic non-protein coding RNA 1945
MSPC_Peak_50946	284.108	-0.266936	0.116195	6.26116	0.0995731	0.258047	0.588301	FALSE	-0.26799	0.0253298	-0.0337158	-0.0921253	TRUE	chr9	128392351	128394349	1999	Promoter (<=1kb)	9	128392621	128392708	88	1	100616335	ENST00000637023.1	0	ENSG00000283335	MIR219B	microRNA 219b
MSPC_Peak_15050	13.3974	-0.609378	0.404866	6.26109	0.0995761	0.25805	0.588296	FALSE	-0.622866	-0.351205	-0.797354	-0.590475	TRUE	chr6	79570511	79571055	545	Distal Intergenic	6	79537540	79539976	2437	1	83699	ENST00000671258.1	32971	ENSG00000198478	SH3BGRL2	SH3 domain binding glutamate rich protein like 2
MSPC_Peak_4851	25.2539	-0.446951	0.339565	6.2611	0.0995754	0.25805	0.588296	FALSE	-0.460982	-0.528718	0.517078	-0.157541	TRUE	chr18	27363940	27364407	468	Intron (ENST00000584546.5/107985126, intron 3 of 4)	18	27375310	27401910	26601	1	105372041	ENST00000659566.1	-10903	ENSG00000263611	LOC105372041	uncharacterized LOC105372041
MSPC_Peak_4577	1161.55	-0.101535	0.141505	6.2609	0.0995842	0.258066	0.588269	FALSE	-0.114537	0.165896	0.257248	0.102869	TRUE	chr18	31942253	31943908	1656	Promoter (<=1kb)	18	31926468	31942989	16522	2	22878	ENST00000584876.1	0	ENSG00000153339	TRAPPC8	trafficking protein particle complex subunit 8
MSPC_Peak_222909	24.7116	-0.938398	0.422466	6.26091	0.099584	0.258066	0.588269	FALSE	-0.88236	-0.49926	-0.211051	-0.530891	TRUE	chrX	29487340	29487938	599	Intron (ENST00000378993.6/11141, intron 5 of 10)	23	29574278	29574358	81	1	100847047	ENST00000578142.1	-86340	ENSG00000264090	MIR4666B	microRNA 4666b
MSPC_Peak_36451	9.97492	0.933533	0.389143	6.26064	0.0995956	0.25809	0.588229	FALSE	0.869183	0.0334206	-0.96274	-0.0200456	TRUE	chr15	91033853	91034242	390	Intron (ENST00000557804.1/101926911, intron 4 of 4)	15	91022622	91031140	8519	1	101926911	ENST00000501381.3	11231	ENSG00000214432	VPS33B-DT	VPS33B divergent transcript
MSPC_Peak_4038	12.291	0.366498	0.396438	6.26063	0.0995962	0.25809	0.588229	FALSE	0.352012	0.826831	0.0425999	0.407148	TRUE	chr18	37544315	37544639	325	Intron (ENST00000420428.7/56853, intron 1 of 12)	18	37565281	37762131	196851	1	105372072	ENST00000649194.1	-20642		LOC105372072	uncharacterized LOC105372072
MSPC_Peak_224093	11.3426	-0.987074	0.491824	6.26063	0.0995959	0.25809	0.588229	FALSE	-0.804825	-0.340854	-0.641143	-0.595607	TRUE	chrX	5980641	5980898	258	Intron (ENST00000381093.6/57502, intron 3 of 5)	23	5840637	5903353	62717	2	57502	ENST00000477079.1	-77288	ENSG00000146938	NLGN4X	neuroligin 4 X-linked
MSPC_Peak_127752	12.765	0.393835	0.379365	6.26052	0.0996007	0.258099	0.588214	FALSE	0.377261	0.565752	-0.585559	0.119151	TRUE	chr2	16218729	16218952	224	Distal Intergenic	2	16354256	16432702	78447	1	107985855	ENST00000425176.5	-135304		LOC107985855	uncharacterized LOC107985855
MSPC_Peak_31416	31.8802	0.649548	0.267126	6.26043	0.0996047	0.258107	0.588201	FALSE	0.598664	-0.145023	-0.104493	0.116383	TRUE	chr8	38703437	38703820	384	Intron (ENST00000521511.1/ENST00000521511.1, intron 1 of 3)	8	38728186	38850793	122608	1	6867	ENST00000519416.5	-24366	ENSG00000147526	TACC1	transforming acidic coiled-coil containing protein 1
MSPC_Peak_112830	29.4286	-0.48774	0.28797	6.26038	0.0996068	0.25811	0.588196	FALSE	-0.534693	0.126235	0.41047	0.0006705	TRUE	chr2	187188881	187189460	580	Intron (ENST00000453517.5/105373786, intron 1 of 3)	2	187003274	187556288	553015	1	105373786	ENST00000412276.6	185607		CALCRL-AS1	CALCRL and TFPI antisense RNA 1
MSPC_Peak_209415	15.0484	-0.990717	0.435081	6.26026	0.0996121	0.258118	0.588181	FALSE	-0.916921	-0.360937	0.00420004	-0.424553	TRUE	chr3	105030607	105031089	483	Distal Intergenic	3	105366909	105576900	209992	1	214	ENST00000306107.9	-335820	ENSG00000170017	ALCAM	activated leukocyte cell adhesion molecule
MSPC_Peak_225599	5.00675	0.838568	0.685873	6.26028	0.0996113	0.258118	0.588181	FALSE	0.533513	1.06011	1.20055	0.931391	TRUE	chr20	57881575	57881868	294	Distal Intergenic	20	58003904	58004648	745	1	105376992	ENST00000616333.1	-122036	ENSG00000275852	LINC01742	long intergenic non-protein coding RNA 1742
MSPC_Peak_48029	94.1094	-0.416267	0.177289	6.26016	0.0996166	0.258127	0.588166	FALSE	-0.427053	0.018564	0.156717	-0.0839239	TRUE	chr22	23183387	23183708	322	Promoter (2-3kb)	22	23180509	23318037	137529	1	613	ENST00000305877.13	2878	ENSG00000186716	BCR	BCR activator of RhoGEF and GTPase
MSPC_Peak_122093	5.64992	0.666509	0.645768	6.26003	0.0996224	0.258135	0.588153	FALSE	0.527705	-0.676094	-0.833116	-0.327168	TRUE	chr2	75677858	75678109	252	Intron (ENST00000358788.10/9801, intron 4 of 5)	2	75664418	75670214	5797	2	6936	ENST00000492826.1	-7644	ENSG00000005436	GCFC2	GC-rich sequence DNA-binding factor 2
MSPC_Peak_208654	130.096	-0.0671448	0.199227	6.26005	0.0996214	0.258135	0.588153	FALSE	-0.078537	-0.347301	0.0960583	-0.109926	TRUE	chr3	114519313	114519942	630	Exon (ENST00000465249.1/101929754, exon 3 of 3)	3	114387275	114500391	113117	2	26137	ENST00000486152.6	-18922	ENSG00000181722	ZBTB20	zinc finger and BTB domain containing 20
MSPC_Peak_259821	19.6677	-0.331856	0.354934	6.26002	0.0996228	0.258135	0.588153	FALSE	-0.342763	0.193873	1.16197	0.337693	TRUE	chr14	86220804	86221361	558	Distal Intergenic	14	86127727	86161500	33774	1	101928767	ENST00000655493.1	93077	ENSG00000258733	LINC02328	long intergenic non-protein coding RNA 2328
MSPC_Peak_136514	16.2549	-0.543775	0.278734	6.25998	0.0996243	0.258135	0.588153	FALSE	-0.520435	0.181602	1.19625	0.285806	TRUE	chr17	30198056	30198488	433	3' UTR	17	30198476	30203682	5207	2	6532	ENST00000578609.1	5194	ENSG00000108576	SLC6A4	solute carrier family 6 member 4
MSPC_Peak_106989	237.972	0.398535	0.173246	6.25998	0.0996244	0.258135	0.588153	FALSE	0.373164	-0.0151789	-0.160298	0.0658954	TRUE	chr19	2702129	2703009	881	Promoter (<=1kb)	19	2511219	2702694	191476	2	2788	ENST00000382159.8	0	ENSG00000176533	GNG7	G protein subunit gamma 7
MSPC_Peak_72934	19.7556	-0.0455347	0.332494	6.25988	0.0996287	0.258141	0.588143	FALSE	-0.0385606	-0.391088	-0.216638	-0.215429	TRUE	chr7	26008424	26008846	423	Distal Intergenic	7	25949919	25949986	68	2	406940	ENST00000362215.3	-58438	ENSG00000199085	MIR148A	microRNA 148a
MSPC_Peak_94065	10.0663	-0.211244	0.422807	6.25988	0.0996286	0.258141	0.588143	FALSE	-0.150058	-0.643292	-0.722786	-0.505379	TRUE	chr11	35466251	35466537	287	Intron (ENST00000622144.4/25891, intron 6 of 11)	11	35431833	35494274	62442	2	25891	ENST00000611014.4	27737	ENSG00000149090	PAMR1	peptidase domain containing associated with muscle regeneration 1
MSPC_Peak_112365	6.63697	-0.769055	0.421097	6.25983	0.0996311	0.258141	0.588143	FALSE	-0.725339	0.36703	-0.752054	-0.370121	TRUE	chr2	193965264	193965666	403	Distal Intergenic	2	194344190	194419512	75323	1	101927406	ENST00000661930.1	-378524	ENSG00000225539	LINC01821	long intergenic non-protein coding RNA 1821
MSPC_Peak_169111	2.86106	-1.85358	0.803442	6.25981	0.0996317	0.258141	0.588143	FALSE					FALSE	chr4	106994671	106994890	220	Intron (ENST00000285311.8/27123, intron 1 of 3)	4	106923821	107035812	111992	2	27123	ENST00000510534.1	40922	ENSG00000155011	DKK2	dickkopf WNT signaling pathway inhibitor 2
MSPC_Peak_10943	39.126	0.365885	0.199105	6.25983	0.0996308	0.258141	0.588143	FALSE	0.351741	-0.169629	-0.510464	-0.109451	TRUE	chr6	133191734	133192587	854	Distal Intergenic	6	133240514	133247816	7303	1	2070	ENST00000683421.1	-47927	ENSG00000112319	EYA4	EYA transcriptional coactivator and phosphatase 4
MSPC_Peak_93014	22.1799	0.260352	0.281277	6.25979	0.0996329	0.258142	0.588142	FALSE	0.25396	-0.203005	-0.783531	-0.244192	TRUE	chr11	47187187	47187577	391	Promoter (<=1kb)	11	47179254	47186443	7190	2	29763	ENST00000530513.5	-744	ENSG00000165912	PACSIN3	protein kinase C and casein kinase substrate in neurons 3
MSPC_Peak_31062	69.3648	0.551153	0.235514	6.25966	0.0996383	0.258153	0.588123	FALSE	0.510657	-0.169014	0.0226077	0.121417	TRUE	chr8	42005316	42006037	722	Intron (ENST00000265713.8/7994, intron 2 of 16)	8	41974800	41977490	2691	2	7994	ENST00000463961.1	-27826	ENSG00000083168	KAT6A	lysine acetyltransferase 6A
MSPC_Peak_109712	3.54999	-1.05111	0.62705	6.25955	0.0996431	0.258163	0.588106	FALSE	-0.885892	0.705268	1.19979	0.339723	TRUE	chr2	225112248	225112466	219	Distal Intergenic	2	224765090	225042468	277379	2	55619	ENST00000258390.12	-69780	ENSG00000135905	DOCK10	dedicator of cytokinesis 10
MSPC_Peak_94747	4.78484	0.564104	0.589749	6.2595	0.0996454	0.258167	0.5881	FALSE	0.505995	1.08984	0.288206	0.628014	TRUE	chr11	27392813	27393037	225	Intron (ENST00000389858.4/55366, intron 1 of 16)	11	27384268	27385532	1265	2	55366	ENST00000527773.1	-7281	ENSG00000205213	LGR4	leucine rich repeat containing G protein-coupled receptor 4
MSPC_Peak_145154	9.16983	-1.1592	0.556938	6.25929	0.0996544	0.258182	0.588074	FALSE	-0.939593	-0.38676	0.146821	-0.393177	TRUE	chr1	198604035	198604421	387	Distal Intergenic	1	198638457	198708157	69701	1	5788	ENST00000367379.6	-34036	ENSG00000081237	PTPRC	protein tyrosine phosphatase receptor type C
MSPC_Peak_232152	26.1762	-0.39948	0.27967	6.25927	0.0996553	0.258182	0.588074	FALSE	-0.37113	-0.541597	0.270295	-0.214144	TRUE	chr10	131997416	131998404	989	Exon (ENST00000623138.1/ENST00000623138.1, exon 1 of 1)	10	131966455	131982013	15559	2	664	ENST00000368636.8	-15403	ENSG00000176171	BNIP3	BCL2 interacting protein 3
MSPC_Peak_77068	10.1799	0.953865	0.418143	6.25931	0.0996538	0.258182	0.588074	FALSE	1.02578	0.29609	0.330869	0.550913	TRUE	chr16	81798181	81798636	456	Promoter (<=1kb)	16	81798466	81869233	70768	1	5336	ENST00000565400.5	0	ENSG00000197943	PLCG2	phospholipase C gamma 2
MSPC_Peak_135476	11.1632	0.932017	0.380925	6.25929	0.0996543	0.258182	0.588074	FALSE	0.91631	0.243856	-0.330023	0.276714	TRUE	chr17	38741889	38742117	229	Intron (ENST00000620225.5/7703, intron 2 of 10)	17	38734280	38746628	12349	2	7703	ENST00000611883.4	4511	ENSG00000277258	PCGF2	polycomb group ring finger 2
MSPC_Peak_19302	6.93839	-0.960706	0.441048	6.25921	0.0996582	0.258187	0.588065	FALSE	-0.851664	0.227201	0.768245	0.0479273	TRUE	chr6	29212668	29212989	322	Exon (ENST00000642091.1/ENST00000642091.1, exon 1 of 2)	6	29223973	29267085	43113	1	101929006	ENST00000441381.1	-10984	ENSG00000197171	LOC101929006	uncharacterized LOC101929006
MSPC_Peak_244623	5.76301	1.24455	0.581703	6.25916	0.09966	0.258189	0.588061	FALSE	0.975146	-0.217054	0.19564	0.31791	TRUE	chr10	4353154	4353369	216	Distal Intergenic	10	4384246	4410612	26367	1	100507059	ENST00000454152.1	-30877	ENSG00000224382	LINC00703	long intergenic non-protein coding RNA 703
MSPC_Peak_123866	52.0173	-0.0162126	0.184029	6.25912	0.0996621	0.258191	0.588059	FALSE	-0.00297094	0.116152	0.507245	0.206809	TRUE	chr2	56015695	56016338	644	Intron (ENST00000606639.1/105374690, intron 1 of 6)	2	56000714	56000795	82	2	100126319	ENST00000390186.2	-14900	ENSG00000211520	MIR216B	microRNA 216b
MSPC_Peak_111261	257.08	-0.437966	0.188494	6.25909	0.0996634	0.258191	0.588059	FALSE	-0.468792	-0.157166	0.0483709	-0.192529	TRUE	chr2	207469639	207470642	1004	Intron (ENST00000412387.5/101927865, intron 3 of 4)	2	207529737	207597789	68053	1	1385	ENST00000430624.5	-59095	ENSG00000118260	CREB1	cAMP responsive element binding protein 1
MSPC_Peak_134217	1468.86	0.0389502	0.152582	6.2591	0.0996628	0.258191	0.588059	FALSE	0.0211899	0.226721	0.249018	0.165643	TRUE	chr17	48047585	48048901	1317	Promoter (<=1kb)	17	48046881	48048073	1193	2	116435298	ENST00000584428.1	0	ENSG00000263412	NFE2L1-DT	NFE2L1 divergent transcript
MSPC_Peak_27335	8.52564	-0.932693	0.497101	6.25905	0.0996651	0.258193	0.588056	FALSE	-0.77804	-0.319055	-0.446508	-0.514534	TRUE	chr8	90958443	90958697	255	3' UTR	8	90940522	90957847	17326	1	64168	ENST00000521366.1	17921	ENSG00000123119	NECAB1	N-terminal EF-hand calcium binding protein 1
MSPC_Peak_61641	10.5581	-0.31783	0.389556	6.25891	0.0996709	0.258203	0.588039	FALSE	-0.288809	-0.331038	0.824734	0.0682959	TRUE	chr7	151662266	151662538	273	Intron (ENST00000287878.9/51422, intron 4 of 15)	7	151556206	151633182	76977	2	51422	ENST00000476632.2	-29084	ENSG00000106617	PRKAG2	protein kinase AMP-activated non-catalytic subunit gamma 2
MSPC_Peak_194329	11.4925	-0.276604	0.338767	6.25892	0.0996707	0.258203	0.588039	FALSE	-0.268283	-0.391791	1.57775	0.305891	TRUE	chr13	101751373	101751843	471	Intron (ENST00000376143.5/2259, intron 3 of 4)	13	101868372	101875294	6923	2	2259	ENST00000468052.1	123451	ENSG00000102466	FGF14	fibroblast growth factor 14
MSPC_Peak_224471	6.46277	1.55179	0.723569	6.25876	0.0996775	0.258217	0.588015	FALSE	0.949933	0.134702	1.10858	0.731072	TRUE	chr20	64277951	64278562	612	Exon (ENST00000614601.1/ENST00000614601.1, exon 1 of 1)	20	64271482	64274842	3361	1	55251	ENST00000266078.7	6469	ENSG00000203880	PCMTD2	protein-L-isoaspartate (D-aspartate) O-methyltransferase domain containing 2
MSPC_Peak_151511	10.3804	-0.317929	0.427284	6.2587	0.0996803	0.258222	0.588007	FALSE	-0.306693	0.689192	1.23739	0.539963	TRUE	chr1	106969819	106970094	276	Distal Intergenic	1	107056674	107059294	2621	1	55170	ENST00000370078.2	-86580	ENSG00000198890	PRMT6	protein arginine methyltransferase 6
MSPC_Peak_259730	17.7352	-0.13701	0.273857	6.25866	0.0996822	0.258224	0.588003	FALSE	-0.129909	-0.048204	-0.913544	-0.363886	TRUE	chr14	87616087	87616377	291	Distal Intergenic	14	87634379	87655294	20916	2	105370611	ENST00000557784.1	38917	ENSG00000258770	LINC02330	long intergenic non-protein coding RNA 2330
MSPC_Peak_8351	6.79195	3.35463	1.41276	6.2586	0.0996846	0.258228	0.587997	FALSE	1.25059	-0.656948	0.690546	0.428064	TRUE	chr6	160218207	160218666	460	Promoter (<=1kb)	6	160217014	160218284	1271	2	6582	ENST00000498556.1	0	ENSG00000112499	SLC22A2	solute carrier family 22 member 2
MSPC_Peak_58931	36.6563	0.666128	0.286682	6.25836	0.0996952	0.258251	0.587958	FALSE	0.640487	-0.0135841	0.868205	0.498369	TRUE	chr9	22373465	22374541	1077	Distal Intergenic	9	22446824	22455740	8917	1	63951	ENST00000325870.3	-72283	ENSG00000176399	DMRTA1	DMRT like family A1
MSPC_Peak_80913	8.63065	0.49648	0.470075	6.25835	0.0996955	0.258251	0.587958	FALSE	0.451405	0.773292	1.28779	0.837495	TRUE	chr16	29856965	29857302	338	Promoter (2-3kb)	16	29858358	29859469	1112	2	10423	ENST00000567459.1	2167	ENSG00000103502	CDIPT	CDP-diacylglycerol--inositol 3-phosphatidyltransferase
MSPC_Peak_168157	11.5415	0.900086	0.438356	6.25828	0.0996987	0.258255	0.587951	FALSE	0.857788	0.516018	-0.20849	0.388439	TRUE	chr4	119514434	119514779	346	Intron (ENST00000498873.5/645513, intron 6 of 9)	4	119500823	119519099	18277	2	8654	ENST00000503412.1	4320	ENSG00000138735	PDE5A	phosphodiesterase 5A
MSPC_Peak_196957	44.728	0.61698	0.261549	6.25827	0.099699	0.258255	0.587951	FALSE	0.609171	-0.327461	-0.159143	0.0408559	TRUE	chr13	65292305	65292916	612	Distal Intergenic	13	65866070	65878398	12329	1	105370242	ENST00000437777.2	-573154		LINC01052	long intergenic non-protein coding RNA 1052
MSPC_Peak_175406	3.30197	-0.522222	1.00758	6.25824	0.0997004	0.258256	0.58795	FALSE	-0.205015	-0.826507	-1.2029	-0.744806	TRUE	chr4	14547277	14547541	265	Intron (ENST00000505089.6/201853, intron 5 of 6)	4	14628756	14716595	87840	2	201853	ENST00000506292.2	169054	ENSG00000248360	LINC00504	long intergenic non-protein coding RNA 504
MSPC_Peak_220957	10.2211	-1.04012	0.482573	6.25822	0.0997013	0.258256	0.58795	FALSE	-0.921977	-0.395295	0.752314	-0.18832	TRUE	chrX	84710648	84710929	282	Distal Intergenic	23	84468928	84502479	33552	2	139324	ENST00000449553.2	-208169	ENSG00000165259	HDX	highly divergent homeobox
MSPC_Peak_68774	6.6248	1.89752	0.811888	6.25815	0.0997041	0.258261	0.587942	FALSE	1.24803	0.240981	0.495415	0.661474	TRUE	chr7	74353731	74354106	376	Exon (ENST00000223398.11/7461, exon 4 of 17)	7	74376070	74381041	4972	1	7461	ENST00000487091.1	-21964	ENSG00000106665	CLIP2	CAP-Gly domain containing linker protein 2
MSPC_Peak_56151	2.65912	2.454	1.18818	6.25811	0.0997059	0.258263	0.587938	FALSE					FALSE	chr9	80209824	80210056	233	Distal Intergenic	9	80030579	80034555	3977	1	101927477	ENST00000417801.1	179245		LINC01507	long intergenic non-protein coding RNA 1507
MSPC_Peak_50170	14.1529	0.0707045	0.390358	6.25807	0.0997078	0.258265	0.587934	FALSE	0.0529074	0.660104	0.579606	0.430872	TRUE	chr9	132510032	132510325	294	Intron (ENST00000393215.7/389799, intron 3 of 3)	9	132582606	132590252	7647	1	56751	ENST00000263610.7	-72281	ENSG00000125492	BARHL1	BarH like homeobox 1
MSPC_Peak_250832	8.19247	-0.902586	0.612493	6.25796	0.0997126	0.258274	0.587919	FALSE	-0.716124	-0.738891	0.633454	-0.273854	TRUE	chr12	75141034	75141371	338	Promoter (<=1kb)	12	75051067	75140196	89130	2	3747	ENST00000546456.1	-838	ENSG00000166006	KCNC2	potassium voltage-gated channel subfamily C member 2
MSPC_Peak_78435	21.1574	-0.0219773	0.31746	6.25795	0.0997132	0.258274	0.587919	FALSE	-0.057467	-0.261224	-0.641844	-0.320178	TRUE	chr16	68373226	68373492	267	Promoter (<=1kb)	16	68361134	68372258	11125	2	55512	ENST00000563226.1	-968	ENSG00000103056	SMPD3	sphingomyelin phosphodiesterase 3
MSPC_Peak_61912	271.219	-0.216215	0.134766	6.25789	0.0997155	0.258278	0.587913	FALSE	-0.217131	-0.180107	-0.206564	-0.201267	TRUE	chr7	150048190	150049560	1371	Intron (ENST00000668040.1/100134040, intron 4 of 7)	7	150043587	150045088	1502	1	100134040	ENST00000666469.1	4603		LOC100134040	uncharacterized LOC100134040
MSPC_Peak_247200	9.72077	-0.380824	0.34996	6.25782	0.0997189	0.258284	0.587903	FALSE	-0.369892	-1.00213	0.110513	-0.420504	TRUE	chr12	115423410	115423997	588	Distal Intergenic	12	115582061	115601721	19661	2	105370002	ENST00000551531.1	177724		LOC105370002	uncharacterized LOC105370002
MSPC_Peak_23431	2.24853	3.20299	1.40391	6.25776	0.0997215	0.258288	0.587896	FALSE					FALSE	chr8	135701380	135701599	220	Distal Intergenic	8	135647735	135656513	8779	1	10656	ENST00000522578.1	53645	ENSG00000131773	KHDRBS3	KH RNA binding domain containing, signal transduction associated 3
MSPC_Peak_258561	6.62092	1.62787	0.805037	6.25774	0.0997223	0.258288	0.587896	FALSE	1.07874	0.185461	0.344531	0.536243	TRUE	chr14	97054867	97055106	240	Distal Intergenic	14	97154857	97158736	3880	1	105370648	ENST00000554445.1	-99751	ENSG00000259110	LINC02304	long intergenic non-protein coding RNA 2304
MSPC_Peak_62511	13.0276	0.542085	0.332972	6.25769	0.0997243	0.25829	0.587892	FALSE	0.495363	-0.123081	0.741302	0.371195	TRUE	chr7	143315761	143316301	541	Promoter (<=1kb)	7	143316111	143352083	35973	1	1180	ENST00000343257.7	0	ENSG00000188037	CLCN1	chloride voltage-gated channel 1
MSPC_Peak_251298	5.79885	0.496851	0.495642	6.25759	0.0997287	0.258297	0.587881	FALSE	0.480807	-1.24335	-0.386379	-0.382975	TRUE	chr12	68237723	68237975	253	Distal Intergenic	12	68201349	68225810	24462	2	55801	ENST00000229134.5	-11913	ENSG00000111536	IL26	interleukin 26
MSPC_Peak_97961	6.93815	1.31434	0.585121	6.25761	0.0997279	0.258297	0.587881	FALSE	1.04079	0.411065	0.660693	0.704182	TRUE	chr21	44919402	44919619	218	Promoter (1-2kb)	21	44885953	44920855	34903	2	3689	ENST00000397854.7	1236	ENSG00000160255	ITGB2	integrin subunit beta 2
MSPC_Peak_2039	5.01558	1.59155	0.790662	6.25753	0.0997314	0.258301	0.587873	FALSE	1.12065	-0.0573577	1.25879	0.774027	TRUE	chr18	58388539	58388965	427	Promoter (<=1kb)	18	58387711	58396580	8870	1	23327	ENST00000588712.5	828	ENSG00000049759	NEDD4L	NEDD4 like E3 ubiquitin protein ligase
MSPC_Peak_153624	20.1146	-0.174656	0.267776	6.25747	0.0997341	0.258306	0.587866	FALSE	-0.188976	-0.141281	-0.959728	-0.429995	TRUE	chr1	76901205	76901488	284	Intron (ENST00000318803.6/81849, intron 2 of 4)	1	76867482	76869074	1593	1	81849	ENST00000496845.1	33723	ENSG00000117069	ST6GALNAC5	ST6 N-acetylgalactosaminide alpha-2,6-sialyltransferase 5
MSPC_Peak_15641	16.7512	0.501766	0.353831	6.25743	0.0997357	0.258307	0.587863	FALSE	0.46567	0.523223	0.411956	0.46695	TRUE	chr6	70151599	70151951	353	Intron (ENST00000620364.5/1310, intron 31 of 50)	6	70121880	70131203	9324	1	1310	ENST00000455415.1	29719	ENSG00000082293	COL19A1	collagen type XIX alpha 1 chain
MSPC_Peak_204028	5.14599	-0.454656	0.445613	6.25731	0.099741	0.258319	0.587844	FALSE	-0.426139	-0.92659	0.823457	-0.176424	TRUE	chr3	163916893	163917168	276	Distal Intergenic	3	164171471	164171556	86	2	100302148	ENST00000408324.1	254388	ENSG00000221251	MIR1263	microRNA 1263
MSPC_Peak_160874	795.539	0.160821	0.161471	6.25723	0.0997446	0.258325	0.587833	FALSE	0.145489	0.027694	0.352441	0.175208	TRUE	chr1	15834298	15836423	2126	Promoter (<=1kb)	1	15836095	15928557	92463	1	23013	ENST00000673875.1	0	ENSG00000065526	SPEN	spen family transcriptional repressor
MSPC_Peak_160257	8.50787	0.913179	0.54537	6.25708	0.0997511	0.258335	0.587817	FALSE	0.896881	0.924334	-0.108303	0.570971	TRUE	chr1	19369884	19370220	337	Intron (ENST00000264202.8/832, intron 4 of 8)	1	19374048	19385564	11517	2	832	ENST00000674278.1	15344	ENSG00000077549	CAPZB	capping actin protein of muscle Z-line subunit beta
MSPC_Peak_212045	475.947	-0.210445	0.148417	6.2571	0.0997501	0.258335	0.587817	FALSE	-0.231992	0.0378149	0.275609	0.0271439	TRUE	chr3	64224879	64225860	982	Promoter (<=1kb)	3	64092236	64225466	133231	2	166336	ENST00000638394.2	0	ENSG00000163637	PRICKLE2	prickle planar cell polarity protein 2
MSPC_Peak_22810	4.94067	1.92587	0.91844	6.25709	0.0997504	0.258335	0.587817	FALSE	1.06608	0.814456	-0.220497	0.553347	TRUE	chr8	142375294	142375472	179	Intron (ENST00000524325.6/203062, intron 1 of 13)	8	142212167	142354763	142597	2	203062	ENST00000520166.5	-20531	ENSG00000171045	TSNARE1	t-SNARE domain containing 1
MSPC_Peak_97375	4.54007	2.43309	0.965096	6.25694	0.0997573	0.258345	0.587799	FALSE	1.16751	0.394065	0.118168	0.559915	TRUE	chr11	1284799	1285080	282	Intron (ENST00000317204.11/54472, intron 5 of 5)	11	1288636	1292170	3535	2	54472	ENST00000528719.1	7090	ENSG00000078902	TOLLIP	toll interacting protein
MSPC_Peak_46182	17.4296	0.91647	0.475183	6.25696	0.0997564	0.258345	0.587799	FALSE	0.789629	0.74221	-0.450751	0.360363	TRUE	chr22	36743805	36744405	601	Distal Intergenic	22	36758211	36760907	2697	2	11020	ENST00000495987.5	16502	ENSG00000100360	IFT27	intraflagellar transport 27
MSPC_Peak_12629	19.3522	0.712349	0.308293	6.25691	0.0997583	0.258346	0.587799	FALSE	0.6922	-0.0562035	-0.343433	0.0975209	TRUE	chr6	111642458	111642871	414	Distal Intergenic	6	111661557	111676544	14988	2	2534	ENST00000491885.6	33673	ENSG00000010810	FYN	FYN proto-oncogene, Src family tyrosine kinase
MSPC_Peak_20158	4.15895	0.637847	0.835009	6.25686	0.0997608	0.25835	0.587792	FALSE	0.230031	-1.29268	0.751377	-0.103759	TRUE	chr6	20025097	20025456	360	Distal Intergenic	6	19534944	19839080	304137	2	105374959	ENST00000432171.2	-186017		LOC105374959	uncharacterized LOC105374959
MSPC_Peak_161078	7.59381	0.667242	0.416512	6.25673	0.0997663	0.258361	0.587772	FALSE	0.610653	0.722943	0.843331	0.725642	TRUE	chr1	14571867	14572168	302	Intron (ENST00000636203.1/23254, intron 2 of 16)	1	14598685	15118043	519359	1	23254	ENST00000376030.7	-26517	ENSG00000189337	KAZN	kazrin, periplakin interacting protein
MSPC_Peak_120905	15.4591	0.903345	0.465885	6.25661	0.0997714	0.258365	0.587767	FALSE	0.817845	0.432036	0.682658	0.64418	TRUE	chr2	96082697	96083628	932	Distal Intergenic	2	96112876	96116571	3696	2	151	ENST00000620793.2	32943	ENSG00000274286	ADRA2B	adrenoceptor alpha 2B
MSPC_Peak_8333	12.1275	0.922831	0.468268	6.25664	0.0997704	0.258365	0.587767	FALSE	0.7845	0.602265	-0.0776325	0.436377	TRUE	chr6	160300390	160301131	742	Distal Intergenic	6	160244185	160277638	33454	2	6582	ENST00000366952.1	-22752	ENSG00000112499	SLC22A2	solute carrier family 22 member 2
MSPC_Peak_240549	6.11472	0.435294	0.587446	6.25662	0.0997709	0.258365	0.587767	FALSE	0.483118	-0.617258	-1.11246	-0.415533	TRUE	chr10	50591017	50591267	251	Intron (ENST00000429490.5/259230, intron 1 of 9)	10	50305600	50623956	318357	2	259230	ENST00000361781.7	32689	ENSG00000198964	SGMS1	sphingomyelin synthase 1
MSPC_Peak_85347	14.3254	0.363742	0.329453	6.25666	0.0997692	0.258365	0.587767	FALSE	0.320763	0.554896	0.288092	0.387917	TRUE	chr11	126790608	126791003	396	Intron (ENST00000525144.7/84623, intron 1 of 16)	11	126656086	126682104	26019	1	101929427	ENST00000534620.1	134522	ENSG00000254607	LOC101929427	uncharacterized LOC101929427
MSPC_Peak_94041	9.00657	0.47867	0.374502	6.25652	0.0997756	0.258373	0.587753	FALSE	0.435108	0.135687	1.40038	0.657057	TRUE	chr11	35605740	35606097	358	Distal Intergenic	11	35618460	35620865	2406	1	24147	ENST00000317811.6	-12363	ENSG00000179431	FJX1	four-jointed box kinase 1
MSPC_Peak_34020	12.6215	-0.428085	0.519024	6.25635	0.099783	0.258387	0.587729	FALSE	-0.36337	-0.486096	-0.700156	-0.516541	TRUE	chr8	12899557	12899791	235	Distal Intergenic	8	12945642	13031503	85862	1	57604	ENST00000447063.6	-45851	ENSG00000250305	TRMT9B	tRNA methyltransferase 9B (putative)
MSPC_Peak_242531	124.013	-0.149055	0.179946	6.25636	0.0997824	0.258387	0.587729	FALSE	-0.17427	-0.179774	0.320946	-0.0110326	TRUE	chr10	28381841	28382370	530	Distal Intergenic	10	28054143	28334486	280344	2	143098	ENST00000441595.2	-47355	ENSG00000150054	MPP7	membrane palmitoylated protein 7
MSPC_Peak_176911	87.4526	-0.107049	0.214736	6.25628	0.0997861	0.258388	0.587728	FALSE	-0.145451	0.17152	0.743391	0.256487	TRUE	chr4	2597374	2597770	397	Intron (ENST00000508235.1/8603, intron 4 of 4)	4	2625432	2720034	94603	1	8603	ENST00000545951.5	-27662	ENSG00000125386	FAM193A	family with sequence similarity 193 member A
MSPC_Peak_191379	42.0365	-0.45501	0.214837	6.25624	0.0997878	0.258388	0.587728	FALSE	-0.437796	0.244157	0.226475	0.0109455	TRUE	chr5	14040435	14041054	620	Distal Intergenic	5	13690328	14011818	321491	2	1767	ENST00000681290.1	-28617	ENSG00000039139	DNAH5	dynein axonemal heavy chain 5
MSPC_Peak_199936	84.6253	-0.108284	0.241964	6.25624	0.0997878	0.258388	0.587728	FALSE	-0.0900765	-0.289512	0.289673	-0.0299716	TRUE	chr13	30186694	30187679	986	Distal Intergenic	13	30208725	30210664	1940	2	84056	ENST00000480854.1	22985	ENSG00000102781	KATNAL1	katanin catalytic subunit A1 like 1
MSPC_Peak_36653	32.6263	-0.15656	0.307076	6.25623	0.0997882	0.258388	0.587728	FALSE	-0.113647	-0.535581	-0.314402	-0.32121	TRUE	chr15	89457029	89457464	436	Distal Intergenic	15	89471445	89479430	7986	2	51458	ENST00000558360.1	21966	ENSG00000140519	RHCG	Rh family C glycoprotein
MSPC_Peak_221519	17.6027	0.405276	0.404828	6.25624	0.0997878	0.258388	0.587728	FALSE	0.431136	-0.672859	-0.240797	-0.16084	TRUE	chrX	68747053	68747507	455	Distal Intergenic	23	68693651	68725833	32183	1	9754	ENST00000374597.3	53402	ENSG00000130052	STARD8	StAR related lipid transfer domain containing 8
MSPC_Peak_21135	5.06762	-1.01646	0.61532	6.25606	0.0997955	0.258402	0.587705	FALSE	-0.878773	-0.685972	-0.462028	-0.675591	TRUE	chr6	10293086	10293302	217	Distal Intergenic	6	9939289	10211608	272320	2	266553	ENST00000481704.1	-81478		OFCC1	orofacial cleft 1 candidate 1
MSPC_Peak_54120	11.8834	0.785953	0.4413	6.25608	0.0997946	0.258402	0.587705	FALSE	0.658312	-0.414372	0.369065	0.204335	TRUE	chr9	98502261	98502724	464	Intron (ENST00000259455.4/9568, intron 3 of 18)	9	98454164	98516299	62136	2	9568	ENST00000634919.1	13575	ENSG00000136928	GABBR2	gamma-aminobutyric acid type B receptor subunit 2
MSPC_Peak_66038	14.1851	0.113078	0.436508	6.25598	0.0997992	0.258409	0.587693	FALSE	0.0787381	-0.661394	-0.602043	-0.394899	TRUE	chr7	104272815	104273135	321	Distal Intergenic	7	104328603	104906754	578152	1	375612	ENST00000401970.3	-55468	ENSG00000187416	LHFPL3	LHFPL tetraspan subfamily member 3
MSPC_Peak_251986	6.79989	-0.0831988	0.419323	6.25595	0.0998003	0.258409	0.587692	FALSE	-0.0912725	-1.05846	-0.234885	-0.461539	TRUE	chr12	58909022	58909317	296	Intron (ENST00000379141.8/121227, intron 3 of 18)	12	58888874	58914583	25710	2	121227	ENST00000552267.1	5266	ENSG00000139263	LRIG3	leucine rich repeats and immunoglobulin like domains 3
MSPC_Peak_44645	19.4219	-1.00897	0.439781	6.25583	0.0998058	0.258421	0.587673	FALSE	-0.773341	0.0467432	-0.445309	-0.390636	TRUE	chr22	45678589	45678897	309	Exon (ENST00000623075.1/ENST00000623075.1, exon 1 of 1)	22	45672188	45718464	46277	1	25814	ENST00000498009.5	6401	ENSG00000130638	ATXN10	ataxin 10
MSPC_Peak_121214	5.99234	0.816752	0.712378	6.2557	0.0998114	0.25843	0.587657	FALSE	0.424421	0.666159	-1.06084	0.0099138	TRUE	chr2	87669806	87670095	290	Intron (ENST00000643276.1/730268, intron 3 of 17)	2	87700984	87738105	37122	1	730268	ENST00000427434.2	-30889	ENSG00000234231	ANAPC1P4	ANAPC1 pseudogene 4
MSPC_Peak_54131	20.798	0.620523	0.430118	6.25571	0.0998109	0.25843	0.587657	FALSE	0.554502	-0.253073	-0.561341	-0.0866376	TRUE	chr9	98438615	98438983	369	Intron (ENST00000259455.4/9568, intron 7 of 18)	9	98362555	98388887	26333	2	9568	ENST00000634314.1	-49728	ENSG00000136928	GABBR2	gamma-aminobutyric acid type B receptor subunit 2
MSPC_Peak_213640	8.65378	1.76725	0.744117	6.25561	0.0998151	0.258437	0.587645	FALSE	1.41153	0.473695	0.424777	0.770002	TRUE	chr3	49657168	49657480	313	Exon (ENST00000296452.5/8927, exon 5 of 12)	3	49643029	49651349	8321	1	8927	ENST00000467456.1	14139	ENSG00000164061	BSN	bassoon presynaptic cytomatrix protein
MSPC_Peak_161356	13.5242	0.80741	0.358516	6.25547	0.0998214	0.258446	0.58763	FALSE	0.76543	0.132685	0.215867	0.371328	TRUE	chr1	11768785	11769086	302	Promoter (2-3kb)	1	11766742	11778310	11569	1	284498	ENST00000484153.1	2043	ENSG00000215910	C1orf167	chromosome 1 open reading frame 167
MSPC_Peak_47650	7.41727	-0.579365	0.431522	6.25551	0.0998194	0.258446	0.58763	FALSE	-0.517889	0.952546	0.710588	0.381748	TRUE	chr22	25763171	25763513	343	Promoter (2-3kb)	22	25761034	26030586	269553	1	84700	ENST00000539302.5	2137	ENSG00000133454	MYO18B	myosin XVIIIB
MSPC_Peak_221488	6.65629	0.267136	0.494772	6.25549	0.0998207	0.258446	0.58763	FALSE	0.228576	1.0075	-0.203826	0.344083	TRUE	chrX	68978249	68978406	158	Distal Intergenic	23	68829021	68842160	13140	1	1947	ENST00000204961.5	149228	ENSG00000090776	EFNB1	ephrin B1
MSPC_Peak_127062	4.7878	-0.125148	0.578032	6.25537	0.0998259	0.258455	0.587615	FALSE	-0.125417	0.889474	0.285944	0.350001	TRUE	chr2	22569632	22569838	207	Distal Intergenic	2	22536412	22548800	12389	1	102723362	ENST00000655510.1	33220	ENSG00000233587	LINC01884	long intergenic non-protein coding RNA 1884
MSPC_Peak_240	4.14638	2.15978	1.07219	6.25524	0.0998314	0.258467	0.587595	FALSE	1.14886	0.44478	0.621364	0.738334	TRUE	chr18	78949375	78949764	390	Distal Intergenic	18	78925064	78927441	2378	2	105372224	ENST00000580639.1	-21934		LOC105372224	uncharacterized LOC105372224
MSPC_Peak_264818	53.9967	-0.458578	0.191465	6.25508	0.0998383	0.258482	0.587569	FALSE	-0.457208	-0.0201382	0.0910586	-0.128762	TRUE	chr14	24898830	24899148	319	Intron (ENST00000396700.5/29091, intron 3 of 6)	14	24812492	24819477	6986	2	29091	ENST00000548369.1	-79353	ENSG00000168952	STXBP6	syntaxin binding protein 6
MSPC_Peak_175841	8.55575	-0.0865109	0.620931	6.25504	0.0998401	0.258484	0.587566	FALSE	-0.351569	1.13622	0.644516	0.476389	TRUE	chr4	8416286	8416561	276	Promoter (<=1kb)	4	8374468	8415855	41388	2	8310	ENST00000510365.5	-431	ENSG00000087008	ACOX3	acyl-CoA oxidase 3, pristanoyl
MSPC_Peak_236521	6.8721	-0.987005	0.477771	6.255	0.0998419	0.258487	0.587562	FALSE	-0.964186	0.519964	0.889129	0.148302	TRUE	chr10	93906198	93906428	231	3' UTR	10	93894022	93909825	15804	1	159371	ENST00000603665.1	12176	ENSG00000176273	SLC35G1	solute carrier family 35 member G1
MSPC_Peak_93392	15.4587	0.764197	0.462932	6.25494	0.0998445	0.258488	0.587559	FALSE	0.64704	-0.58504	0.315183	0.125728	TRUE	chr11	44860407	44860700	294	Promoter (<=1kb)	11	44859603	44909839	50237	1	90139	ENST00000520837.5	804	ENSG00000157570	TSPAN18	tetraspanin 18
MSPC_Peak_220089	8.5825	-0.553383	0.617212	6.25496	0.0998436	0.258488	0.587559	FALSE	-0.491133	-0.293581	-0.933979	-0.572898	TRUE	chrX	111336648	111336876	229	Intron (ENST00000371993.7/1641, intron 2 of 4)	23	111245099	111270483	25385	2	827	ENST00000324068.2	-66165	ENSG00000077274	CAPN6	calpain 6
MSPC_Peak_149296	394.925	-0.257497	0.130398	6.25483	0.0998495	0.258497	0.587544	FALSE	-0.263103	0.0468934	0.196487	-0.00657441	TRUE	chr1	152110360	152112007	1648	Promoter (2-3kb)	1	152106317	152114080	7764	2	7062	ENST00000368804.5	2073	ENSG00000159450	TCHH	trichohyalin
MSPC_Peak_10454	370.195	-0.128048	0.116342	6.25482	0.0998499	0.258497	0.587544	FALSE	-0.128342	-0.185634	-0.201463	-0.171813	TRUE	chr6	138403430	138405061	1632	Promoter (<=1kb)	6	138403531	138413173	9643	1	23593	ENST00000448741.5	0	ENSG00000051620	HEBP2	heme binding protein 2
MSPC_Peak_179731	16.47	0.0871642	0.296793	6.25473	0.0998536	0.258502	0.587536	FALSE	0.0806043	-0.358168	-0.895368	-0.390977	TRUE	chr5	159316828	159317100	273	Intron (ENST00000521472.6/105377683, intron 2 of 3)	5	159310933	159333182	22250	1	105377683	ENST00000521472.6	5895		LOC105377683	uncharacterized LOC105377683
MSPC_Peak_103119	26.6066	0.535882	0.261141	6.25475	0.0998531	0.258502	0.587536	FALSE	0.511763	0.0909062	-0.394936	0.0692445	TRUE	chr19	39881384	39881953	570	Intron (ENST00000616721.6/8857, intron 18 of 27)	19	39886266	39887292	1027	2	8857	ENST00000595713.1	5339	ENSG00000275395	FCGBP	Fc fragment of IgG binding protein
MSPC_Peak_113728	9.97183	1.58963	1.17986	6.25467	0.0998563	0.258506	0.587529	FALSE	0.715936	-0.629594	-0.429184	-0.114281	TRUE	chr2	175268261	175268492	232	Intron (ENST00000444567.1/ENST00000444567.1, intron 1 of 2)	2	175257362	175463180	205819	1	105373752	ENST00000653625.1	10899		LOC105373752	uncharacterized LOC105373752
MSPC_Peak_133626	1.90102	-1.42404	0.898085	6.25458	0.0998602	0.258514	0.587516	FALSE					FALSE	chr17	51868012	51868283	272	Intron (ENST00000570565.5/56934, intron 3 of 8)	17	51635855	51748544	112690	2	56934	ENST00000571918.1	-119468	ENSG00000154975	CA10	carbonic anhydrase 10
MSPC_Peak_144576	4.87046	2.2791	1.0262	6.25444	0.0998662	0.258525	0.587497	FALSE	1.11465	0.667677	1.0862	0.956175	TRUE	chr1	202988607	202989063	457	Promoter (<=1kb)	1	202986557	202988582	2026	2	100506747	ENST00000438139.1	-25		MGAT4FP	MGAT4 family member F, pseudogene
MSPC_Peak_45354	10.5699	-0.283662	0.420938	6.25444	0.0998666	0.258525	0.587497	FALSE	-0.209918	-0.739648	-0.397532	-0.449032	TRUE	chr22	41786327	41786760	434	Intron (ENST00000401548.8/150365, intron 26 of 30)	22	41781735	41799456	17722	1	150365	ENST00000403492.5	4592	ENSG00000167077	MEI1	meiotic double-stranded break formation protein 1
MSPC_Peak_54285	2.40841	2.5788	1.06642	6.25432	0.0998718	0.258536	0.587479	FALSE					FALSE	chr9	97375038	97375240	203	Intron (ENST00000375206.6/57653, intron 47 of 48)	9	97371872	97376933	5062	1	57653	ENST00000487976.2	3166	ENSG00000255036	SUGT1P4-STRA6LP-CCDC180	SUGT1P4-STRA6LP-CCDC180 readthrough
MSPC_Peak_3747	5.53868	0.133278	0.54808	6.25423	0.0998756	0.258544	0.587466	FALSE	0.0964503	0.85028	0.543274	0.496668	TRUE	chr18	41857249	41857457	209	Distal Intergenic	18	41955234	42070518	115285	1	5289	ENST00000639914.1	-97777	ENSG00000078142	PIK3C3	phosphatidylinositol 3-kinase catalytic subunit type 3
MSPC_Peak_191511	23.9011	0.470881	0.483786	6.25418	0.099878	0.258545	0.587465	FALSE	0.414561	-0.167556	0.528832	0.258613	TRUE	chr5	11814221	11814737	517	Intron (ENST00000304623.13/1501, intron 1 of 21)	5	11364857	11903192	538336	2	1501	ENST00000511278.5	88455	ENSG00000169862	CTNND2	catenin delta 2
MSPC_Peak_25129	3.4793	2.01418	0.913904	6.25418	0.0998779	0.258545	0.587465	FALSE	1.22749	0.322874	0.76835	0.772906	TRUE	chr8	118099964	118100488	525	Intron (ENST00000378204.7/2131, intron 1 of 10)	8	117822465	118110414	287950	2	2131	ENST00000436216.2	9926	ENSG00000182197	EXT1	exostosin glycosyltransferase 1
MSPC_Peak_163204	2.30144	2.20943	1.22445	6.2539	0.0998901	0.258571	0.58742	FALSE					FALSE	chr4	188754419	188754631	213	Distal Intergenic	4	188776657	188785511	8855	1	105377610	ENST00000504165.1	-22026	ENSG00000251619	LINC02508	long intergenic non-protein coding RNA 2508
MSPC_Peak_199963	16.0141	-0.638807	0.293935	6.25388	0.0998911	0.258571	0.58742	FALSE	-0.618201	-0.288363	0.428327	-0.159412	TRUE	chr13	30039559	30040018	460	Distal Intergenic	13	30103178	30108868	5691	2	100874146	ENST00000413591.1	68850	ENSG00000224511	LINC00365	long intergenic non-protein coding RNA 365
MSPC_Peak_77287	33.6133	-0.820348	0.435016	6.2539	0.09989	0.258571	0.58742	FALSE	-0.842497	0.300241	0.305663	-0.0788644	TRUE	chr16	80201882	80202548	667	Intron (ENST00000668341.1/102724084, intron 2 of 5)	16	80065849	80167577	101729	1	105371357	ENST00000563397.1	136033		LOC105371357	uncharacterized LOC105371357
MSPC_Peak_159200	15.0558	0.0396074	0.431767	6.25384	0.0998926	0.258572	0.587418	FALSE	0.0649878	-0.214839	-0.798488	-0.316113	TRUE	chr1	26664188	26664632	445	Distal Intergenic	1	26693236	26781177	87942	1	8289	ENST00000430799.7	-28604	ENSG00000117713	ARID1A	AT-rich interaction domain 1A
MSPC_Peak_34263	4.29617	1.25502	0.73059	6.25378	0.0998954	0.258577	0.58741	FALSE	0.928395	0.887679	1.19494	1.00367	TRUE	chr8	10672819	10673076	258	Promoter (<=1kb)	8	10672671	10692971	20301	1	203076	ENST00000521818.1	148	ENSG00000171060	C8orf74	chromosome 8 open reading frame 74
MSPC_Peak_97580	5.9225	1.84263	0.74139	6.25373	0.0998973	0.25858	0.587406	FALSE	1.28258	-0.0806314	0.917444	0.706463	TRUE	chr11	321000	321211	212	Promoter (<=1kb)	11	319773	321340	1568	2	10410	ENST00000526811.4	129	ENSG00000142089	IFITM3	interferon induced transmembrane protein 3
MSPC_Peak_146602	8.30277	0.0594698	0.559467	6.25367	0.0999001	0.258583	0.5874	FALSE	0.0493485	-1.1719	-0.601335	-0.574628	TRUE	chr1	178485535	178485886	352	Promoter (1-2kb)	1	178479247	178486921	7675	2	400797	ENST00000646925.1	1035	ENSG00000188585	CLEC20A	C-type lectin domain containing 20A
MSPC_Peak_90398	4.80938	1.75816	0.784777	6.25366	0.0999006	0.258583	0.5874	FALSE	1.38261	0.320814	-0.153744	0.516559	TRUE	chr11	75495818	75496033	216	Intron (ENST00000336898.8/81544, intron 1 of 16)	11	75434640	75490751	56112	2	81544	ENST00000529721.5	-5067	ENSG00000158555	GDPD5	glycerophosphodiester phosphodiesterase domain containing 5
MSPC_Peak_155713	16.7251	0.900364	0.394987	6.25358	0.0999041	0.258588	0.587392	FALSE	0.806122	0.0959964	0.283123	0.39508	TRUE	chr1	53693728	53694114	387	Intron (ENST00000312233.4/148979, intron 1 of 9)	1	53506237	53734204	227968	2	148979	ENST00000312233.4	40090	ENSG00000174332	GLIS1	GLIS family zinc finger 1
MSPC_Peak_167138	3.25692	0.875743	0.776674	6.25355	0.0999053	0.258588	0.587392	FALSE	0.612797	0.846331	-0.191871	0.422419	TRUE	chr4	137283876	137284054	179	Distal Intergenic	4	136796722	137212799	416078	2	105377441	ENST00000505736.5	-71077	ENSG00000248869	LINC02511	long intergenic non-protein coding RNA 2511
MSPC_Peak_45831	65.2813	0.172054	0.195966	6.25357	0.0999046	0.258588	0.587392	FALSE	0.180543	-0.436279	-0.154558	-0.136765	TRUE	chr22	38353135	38354107	973	Intron (ENST00000400206.7/102800317, intron 4 of 14)	22	38336337	38344434	8098	2	102800317	ENST00000428606.1	-8701	ENSG00000283900	TPTEP2-CSNK1E	TPTEP2-CSNK1E readthrough
MSPC_Peak_103657	40.9082	-0.4206	0.192728	6.25353	0.0999064	0.258588	0.587392	FALSE	-0.419135	0.15437	0.665856	0.133697	TRUE	chr19	35001977	35002232	256	Promoter (<=1kb)	19	35001140	35010339	9200	1	57655	ENST00000598073.5	837	ENSG00000089351	GRAMD1A	GRAM domain containing 1A
MSPC_Peak_125262	3.52257	-1.20469	0.594616	6.25335	0.0999139	0.258605	0.587363	FALSE	-1.02829	0.0337333	0.811445	-0.0610366	TRUE	chr2	40927024	40927266	243	Distal Intergenic	2	40746487	40767452	20966	1	101929700	ENST00000420187.1	180537		LINC01794	long intergenic non-protein coding RNA 1794
MSPC_Peak_47305	7.54996	1.21774	0.499467	6.25323	0.0999192	0.258616	0.587345	FALSE	0.995116	0.0259465	0.34977	0.456944	TRUE	chr22	27719579	27719910	332	Intron (ENST00000417957.1/ENST00000417957.1, intron 1 of 1)	22	27750678	27791883	41206	2	4330	ENST00000497225.1	71973	ENSG00000169184	MN1	MN1 proto-oncogene, transcriptional regulator
MSPC_Peak_234145	12.9664	0.114402	0.462933	6.25312	0.0999241	0.258626	0.587328	FALSE	0.0847822	-0.783396	0.525155	-0.0578196	TRUE	chr10	116269074	116269260	187	Intron (ENST00000369236.5/2674, intron 3 of 8)	10	116063863	116272278	208416	2	2674	ENST00000682489.1	3018	ENSG00000151892	GFRA1	GDNF family receptor alpha 1
MSPC_Peak_17743	25.4996	0.788728	0.32351	6.25308	0.0999259	0.258628	0.587324	FALSE	0.694319	0.14514	0.0405512	0.293337	TRUE	chr6	40798094	40798429	336	Distal Intergenic	6	40713411	40715363	1953	2	101929535	ENST00000438818.1	-82731		LOC101929535	uncharacterized LOC101929535
MSPC_Peak_159933	22.242	0.806458	0.353858	6.25301	0.0999289	0.258634	0.587315	FALSE	0.753272	-0.208317	0.388601	0.311185	TRUE	chr1	21666369	21666613	245	Promoter (1-2kb)	1	21620041	21667681	47641	2	5909	ENST00000482984.5	1068	ENSG00000076864	RAP1GAP	RAP1 GTPase activating protein
MSPC_Peak_252627	51.541	0.0424102	0.223518	6.2529	0.0999336	0.258639	0.587306	FALSE	0.0407385	0.11819	0.536199	0.231709	TRUE	chr12	53481933	53482372	440	Promoter (<=1kb)	12	53481122	53482587	1466	2	7786	ENST00000551511.5	215	ENSG00000139625	MAP3K12	mitogen-activated protein kinase kinase kinase 12
MSPC_Peak_224717	15.7629	0.403662	0.366594	6.25294	0.0999323	0.258639	0.587306	FALSE	0.361247	0.623485	8.92774e-05	0.328274	TRUE	chr20	63154444	63154655	212	Distal Intergenic	20	63178500	63178586	87	1	406909	ENST00000384866.1	-23845	ENSG00000207598	MIR124-3	microRNA 124-3
MSPC_Peak_99966	66.0717	0.0329879	0.219783	6.2529	0.0999339	0.258639	0.587306	FALSE	-0.00984374	0.594337	0.0729085	0.219134	TRUE	chr21	26842953	26843403	451	Promoter (<=1kb)	21	26835795	26843018	7224	2	9510	ENST00000517777.6	0	ENSG00000154734	ADAMTS1	ADAM metallopeptidase with thrombospondin type 1 motif 1
MSPC_Peak_33571	5.40013	0.100124	0.934428	6.25287	0.0999351	0.25864	0.587305	FALSE	-0.0956158	-1.03065	-0.683644	-0.603303	TRUE	chr8	19028796	19029091	296	Intron (ENST00000521475.1/23362, intron 1 of 1)	8	18527303	19013703	486401	2	23362	ENST00000327040.13	-15093	ENSG00000156011	PSD3	pleckstrin and Sec7 domain containing 3
MSPC_Peak_197288	7.1804	-1.04141	0.527302	6.25281	0.0999377	0.258644	0.587298	FALSE	-0.913498	0.379933	1.02088	0.16244	TRUE	chr13	59049960	59050143	184	Distal Intergenic	13	59121879	59230636	108758	2	105370224	ENST00000666115.1	180493	ENSG00000288015	LOC105370224	uncharacterized LOC105370224
MSPC_Peak_204525	10.9523	0.560663	0.383777	6.25276	0.0999401	0.258645	0.587296	FALSE	0.506208	0.139941	0.857749	0.501299	TRUE	chr3	157125081	157125508	428	Promoter (2-3kb)	3	157081667	157123004	41338	2	339894	ENST00000471357.1	-2077	ENSG00000243629	LINC00880	long intergenic non-protein coding RNA 880
MSPC_Peak_222373	26.9186	-0.421406	0.231759	6.25277	0.0999395	0.258645	0.587296	FALSE	-0.406223	0.33213	0.221468	0.0491251	TRUE	chrX	41302357	41302822	466	Distal Intergenic	23	41275739	41276778	1040	1	105373185	ENST00000452501.1	26618	ENSG00000223714	LINC02601	long intergenic non-protein coding RNA 2601
MSPC_Peak_123574	119.869	-0.282704	0.16695	6.25268	0.0999434	0.258647	0.587293	FALSE	-0.302181	0.238491	-0.0839772	-0.0492224	TRUE	chr2	60316240	60316834	595	Distal Intergenic	2	60340166	60383036	42871	2	106660609	ENST00000441598.2	66202	ENSG00000228590	MIR4432HG	MIR4432 host gene
MSPC_Peak_189465	3.08032	1.64357	0.763194	6.25267	0.0999438	0.258647	0.587293	FALSE	1.36612	-0.126653	-0.614317	0.208384	TRUE	chr5	39624591	39624799	209	Distal Intergenic	5	39520416	39524708	4293	1	101926940	ENST00000604954.6	104175	ENSG00000271334	LINC02104	long intergenic non-protein coding RNA 2104
MSPC_Peak_239149	12.9284	0.556377	0.376693	6.25269	0.0999431	0.258647	0.587293	FALSE	0.520619	0.685793	-0.247795	0.319539	TRUE	chr10	70322746	70323013	268	Intron (ENST00000395011.5/55222, intron 3 of 3)	10	70247329	70284004	36676	2	64106	ENST00000277942.7	-38742	ENSG00000148734	NPFFR1	neuropeptide FF receptor 1
MSPC_Peak_213170	17.522	0.495643	0.312499	6.25265	0.099945	0.258647	0.587292	FALSE	0.442397	0.445695	0.550279	0.479457	TRUE	chr3	53198474	53198907	434	Distal Intergenic	3	53181260	53192577	11318	1	5580	ENST00000651505.1	17214	ENSG00000163932	PRKCD	protein kinase C delta
MSPC_Peak_262375	403.225	-0.267016	0.13963	6.25261	0.0999465	0.258649	0.587289	FALSE	-0.265947	0.016719	0.220815	-0.00947091	TRUE	chr14	59464047	59465566	1520	Promoter (<=1kb)	14	59429022	59465341	36320	2	64582	ENST00000481661.1	0	ENSG00000181619	GPR135	G protein-coupled receptor 135
MSPC_Peak_54487	6.16978	1.30813	0.578802	6.25245	0.0999534	0.258664	0.587264	FALSE	1.28892	-0.480584	-0.703988	0.0347839	TRUE	chr9	95410017	95410368	352	Intron (ENST00000636777.1/2176, intron 1 of 6)	9	95150015	95426742	276728	2	2176	ENST00000636777.1	16374	ENSG00000158169	FANCC	FA complementation group C
MSPC_Peak_183832	16.5849	-0.750016	0.330971	6.25235	0.099958	0.258672	0.587251	FALSE	-0.735538	-0.259074	-0.191207	-0.395273	TRUE	chr5	118459327	118459922	596	Intron (ENST00000660173.1/101927280, intron 5 of 6)	5	118068430	118474397	405968	2	101927280	ENST00000666092.1	14475		LINC02208	long intergenic non-protein coding RNA 2208
MSPC_Peak_45172	23.9648	0.76494	0.320146	6.25234	0.0999584	0.258672	0.587251	FALSE	0.733221	0.214701	0.230187	0.392703	TRUE	chr22	42773084	42773644	561	Distal Intergenic	22	42695171	42721298	26128	2	53947	ENST00000465765.2	-51786	ENSG00000128274	A4GALT	alpha 1,4-galactosyltransferase (P blood group)
MSPC_Peak_174291	4.9851	-0.704537	0.51295	6.25229	0.0999605	0.258673	0.587248	FALSE	-0.60158	0.153447	1.17526	0.242377	TRUE	chr4	28317349	28317606	258	Distal Intergenic	4	28381179	28387842	6664	2	107986268	ENST00000665628.1	70236		LOC107986268	uncharacterized LOC107986268
MSPC_Peak_225598	8.54779	1.17817	0.564105	6.25228	0.0999609	0.258673	0.587248	FALSE	1.06922	0.278656	0.428557	0.592145	TRUE	chr20	57882452	57882991	540	Distal Intergenic	20	58003904	58004648	745	1	105376992	ENST00000616333.1	-120913	ENSG00000275852	LINC01742	long intergenic non-protein coding RNA 1742
MSPC_Peak_249163	6.9058	1.02454	0.438434	6.25224	0.0999628	0.258676	0.587244	FALSE	0.991314	0.245887	-0.349532	0.29589	TRUE	chr12	97977926	97978193	268	Distal Intergenic	12	97995383	97995448	66	2	100422924	ENST00000581299.1	17255	ENSG00000263890	MIR4303	microRNA 4303
MSPC_Peak_122223	27.6637	-0.15181	0.343169	6.25204	0.0999715	0.258696	0.587211	FALSE	-0.152428	0.0976188	0.712828	0.219339	TRUE	chr2	74406005	74406539	535	Intron (ENST00000517883.2/388963, intron 4 of 4)	2	74414178	74417717	3540	2	388963	ENST00000290390.9	11178	ENSG00000284308	C2orf81	chromosome 2 open reading frame 81
MSPC_Peak_152868	19.5314	-0.723985	0.312993	6.25197	0.0999747	0.258699	0.587205	FALSE	-0.690124	-0.207469	0.159006	-0.246196	TRUE	chr1	87338595	87338816	222	Intron (ENST00000370544.10/8543, intron 2 of 4)	1	87331781	87345015	13235	1	8543	ENST00000489303.1	6814	ENSG00000143013	LMO4	LIM domain only 4
MSPC_Peak_174025	5.90712	-0.980748	0.520327	6.25194	0.0999757	0.258699	0.587205	FALSE	-0.855669	-0.797428	-0.586951	-0.746683	TRUE	chr4	33781505	33781731	227	Intron (ENST00000664054.1/101928622, intron 3 of 3)	4	33850591	33892149	41559	1	105374392	ENST00000504795.5	-68860		LOC105374392	uncharacterized LOC105374392
MSPC_Peak_259813	12.5315	0.0130953	0.414207	6.25197	0.0999748	0.258699	0.587205	FALSE	0.0130225	-0.719281	-0.27223	-0.326163	TRUE	chr14	86357936	86358268	333	Intron (ENST00000553679.1/105370607, intron 2 of 2)	14	86332376	86401285	68910	1	105370607	ENST00000553679.1	25560		LINC02309	long intergenic non-protein coding RNA 2309
MSPC_Peak_39551	8.16818	1.02728	0.73175	6.25181	0.0999816	0.258712	0.587184	FALSE	0.518895	-0.337	-0.760603	-0.192903	TRUE	chr15	65829197	65829492	296	Intron (ENST00000569304.1/8766, intron 2 of 2)	15	65792447	65877819	85373	1	105370866	ENST00000568850.5	36750		LOC105370866	uncharacterized LOC105370866
MSPC_Peak_53731	54.1832	0.234138	0.208837	6.25174	0.0999844	0.258717	0.587176	FALSE	0.213906	0.336167	0.318945	0.289672	TRUE	chr9	101970667	101971284	618	Distal Intergenic	9	101569352	101738647	169296	2	116443	ENST00000361820.6	-232020	ENSG00000198785	GRIN3A	glutamate ionotropic receptor NMDA type subunit 3A
MSPC_Peak_7420	13.5302	0.859731	0.42027	6.25171	0.099986	0.258718	0.587173	FALSE	0.794588	0.204152	0.132178	0.376973	TRUE	chr6	168045561	168046207	647	Distal Intergenic	6	168035488	168038670	3183	1	3834	ENST00000496008.2	10073	ENSG00000125337	KIF25	kinesin family member 25
MSPC_Peak_161804	15.662	0.00139163	0.34521	6.25163	0.0999892	0.25872	0.58717	FALSE	0.00107979	0.268215	0.686823	0.318706	TRUE	chr1	9333554	9333944	391	Intron (ENST00000328089.11/80176, intron 1 of 2)	1	9351431	9367863	16433	1	80176	ENST00000357898.3	-17487	ENSG00000171621	SPSB1	splA/ryanodine receptor domain and SOCS box containing 1
MSPC_Peak_138805	4.30093	1.23596	0.611903	6.25166	0.0999882	0.25872	0.58717	FALSE	1.00843	0.423059	-1.21623	0.0717506	TRUE	chr17	6374432	6374700	269	Promoter (<=1kb)	17	6373833	6375080	1248	2	105371509	ENST00000649660.1	380		LOC105371509	uncharacterized LOC105371509
MSPC_Peak_98734	70.2377	-0.43143	0.19677	6.25163	0.0999895	0.25872	0.58717	FALSE	-0.414338	-0.255247	-0.0167701	-0.228785	TRUE	chr21	39867181	39867676	496	Promoter (<=1kb)	21	39867438	39929392	61955	1	5121	ENST00000328619.10	0	ENSG00000183036	PCP4	Purkinje cell protein 4
MSPC_Peak_159844	3.47678	2.51425	0.990175	6.25146	0.0999967	0.258728	0.587157	FALSE	1.79351	0.164615	0.0551082	0.671078	TRUE	chr1	22285548	22285740	193	Distal Intergenic	1	22266239	22266300	62	1	100616433	ENST00000581169.1	19309	ENSG00000266564	MIR4418	microRNA 4418
MSPC_Peak_212680	5.02918	1.32018	0.563191	6.25151	0.0999947	0.258728	0.587157	FALSE	1.22726	0.0134568	-0.312815	0.3093	TRUE	chr3	58041642	58041985	344	Intron (ENST00000682097.1/2317, intron 1 of 12)	3	58008422	58172251	163830	1	2317	ENST00000295956.9	33220	ENSG00000136068	FLNB	filamin B
MSPC_Peak_176822	8.64419	0.858829	0.494749	6.25144	0.0999975	0.258728	0.587157	FALSE	0.741128	0.153005	0.769058	0.554397	TRUE	chr4	3225258	3225773	516	Promoter (2-3kb)	4	3228645	3229922	1278	1	3064	ENST00000512068.1	-2872	ENSG00000197386	HTT	huntingtin
MSPC_Peak_187572	490.026	-0.331465	0.154688	6.25146	0.0999967	0.258728	0.587157	FALSE	-0.352737	0.021628	-0.189338	-0.173482	TRUE	chr5	71586936	71587665	730	Promoter (<=1kb)	5	71587276	71658706	71431	1	64087	ENST00000683789.1	0	ENSG00000131844	MCCC2	methylcrotonyl-CoA carboxylase subunit 2
MSPC_Peak_43051	3.692	2.31748	1.04891	6.25151	0.0999945	0.258728	0.587157	FALSE	1.23654	0.334321	-0.106688	0.488058	TRUE	chr15	28265465	28265930	466	3' UTR	15	28272044	28273168	1125	2	8924	ENST00000563670.1	7238	ENSG00000128731	HERC2	HECT and RLD domain containing E3 ubiquitin protein ligase 2
MSPC_Peak_102228	20.2422	0.398653	0.319646	6.25139	0.1	0.258732	0.58715	FALSE	0.3615	0.509444	0.263668	0.378204	TRUE	chr19	46925574	46926069	496	Intron (ENST00000672722.1/2909, intron 2 of 6)	19	46918676	47005066	86391	1	2909	ENST00000404338.8	6898	ENSG00000160007	ARHGAP35	Rho GTPase activating protein 35
MSPC_Peak_155356	5.97146	-0.000139914	0.500938	6.25136	0.100001	0.258733	0.587148	FALSE	-0.0113487	-1.59413	0.546863	-0.352873	TRUE	chr1	56780431	56780658	228	Intron (ENST00000343433.7/199920, intron 4 of 19)	1	56718871	56762013	43143	2	199920	ENST00000493000.5	-18418	ENSG00000187889	FYB2	FYN binding protein 2
MSPC_Peak_118171	20.7567	-0.503216	0.266897	6.25133	0.100003	0.258734	0.587147	FALSE	-0.465409	0.447789	0.171705	0.0513614	TRUE	chr2	121844128	121844705	578	Distal Intergenic	2	121792366	121809957	17592	1	101927801	ENST00000657005.1	51762	ENSG00000224655	LINC01823	long intergenic non-protein coding RNA 1823
MSPC_Peak_84858	19.0232	0.0199551	0.330902	6.25126	0.100006	0.258739	0.587138	FALSE	0.00330754	0.129298	-0.765017	-0.210804	TRUE	chr11	131217318	131217635	318	Distal Intergenic	11	131187022	131189753	2732	1	107984412	ENST00000441665.1	30296		LOC107984412	uncharacterized LOC107984412
MSPC_Peak_197422	1.49258	2.83033	1.44438	6.25119	0.100009	0.258744	0.58713	FALSE					FALSE	chr13	56019534	56019808	275	Distal Intergenic	13	55174454	55174548	95	1	100846996	ENST00000583098.1	845080	ENSG00000264387	MIR5007	microRNA 5007
MSPC_Peak_44412	7.16787	0.793134	0.490559	6.25116	0.10001	0.258745	0.587128	FALSE	0.707636	0.42519	0.550547	0.561124	TRUE	chr22	46993647	46994043	397	Intron (ENST00000380995.5/25771, intron 10 of 13)	22	46914092	46916042	1951	2	642757	ENST00000640274.1	-77605	ENSG00000280080	TBC1D22A-AS1	TBC1D22A antisense RNA 1
MSPC_Peak_222084	4.84338	-0.766536	0.522807	6.2511	0.100012	0.258749	0.587122	FALSE	-0.707331	-1.33414	-0.553754	-0.865076	TRUE	chrX	48245609	48245821	213	Exon (ENST00000441060.2/ENST00000441060.2, exon 2 of 2)	23	48255392	48267444	12053	1	6756	ENST00000376919.4	-9571	ENSG00000126752	SSX1	SSX family member 1
MSPC_Peak_164902	6.0797	-1.10877	0.522444	6.25107	0.100014	0.25875	0.587119	FALSE	-0.963508	0.441094	1.01353	0.163707	TRUE	chr4	165716533	165716782	250	Intron (ENST00000507838.1/101928151, intron 3 of 5)	4	165684639	165762778	78140	1	101928151	ENST00000507838.1	31894	ENSG00000249500	LINC01179	long intergenic non-protein coding RNA 1179
MSPC_Peak_67342	4.2967	-1.22301	0.617386	6.251	0.100017	0.258755	0.587111	FALSE	-1.02026	-0.207465	-1.51508	-0.914267	TRUE	chr7	91654538	91654720	183	Distal Intergenic	7	91455722	91514547	58826	1	105375392	ENST00000660007.1	198816		LOC105375392	uncharacterized LOC105375392
MSPC_Peak_123777	28.3985	-0.666637	0.322902	6.25092	0.100021	0.258762	0.587099	FALSE	-0.624771	-0.335433	-0.0875728	-0.349259	TRUE	chr2	57436957	57437620	664	Distal Intergenic	2	57289648	57380132	90485	2	105377632	ENST00000649346.1	-56825		LOC105377632	uncharacterized LOC105377632
MSPC_Peak_156694	16.5178	-0.931597	0.400317	6.25088	0.100022	0.258764	0.587095	FALSE	-0.90321	0.225587	0.144362	-0.177754	TRUE	chr1	44536815	44537282	468	Intron (ENST00000355387.6/55182, intron 2 of 14)	1	44545493	44545552	60	1	100847089	ENST00000581357.1	-8211	ENSG00000263381	MIR5584	microRNA 5584
MSPC_Peak_150532	24.377	-0.438332	0.236527	6.25081	0.100025	0.258769	0.587087	FALSE	-0.42097	0.409943	0.29572	0.0948978	TRUE	chr1	115795148	115795635	488	Distal Intergenic	1	115700021	115768714	68694	2	845	ENST00000261448.6	-26434	ENSG00000118729	CASQ2	calsequestrin 2
MSPC_Peak_191583	12.9349	-0.751953	0.509785	6.25067	0.100032	0.258783	0.587064	FALSE	-0.561295	-0.599064	-0.45587	-0.538743	TRUE	chr5	11155873	11156496	624	Intron (ENST00000304623.13/1501, intron 12 of 21)	5	10972933	11117492	144560	2	1501	ENST00000458100.6	-38381	ENSG00000169862	CTNND2	catenin delta 2
MSPC_Peak_222305	6.92293	0.878519	0.499336	6.25063	0.100033	0.258785	0.587061	FALSE	0.751452	0.542787	-0.678785	0.205151	TRUE	chrX	42900871	42901374	504	Distal Intergenic	23	42777366	42778163	798	2	80316	ENST00000378131.4	-122708	ENSG00000102055	PPP1R2C	PPP1R2C family member C
MSPC_Peak_137680	22.5538	0.204305	0.254605	6.2506	0.100034	0.258785	0.58706	FALSE	0.182652	0.531593	1.24467	0.652972	TRUE	chr17	17025562	17025829	268	Distal Intergenic	17	17042457	17192643	150187	1	23164	ENST00000651222.2	-16628	ENSG00000133030	MPRIP	myosin phosphatase Rho interacting protein
MSPC_Peak_105503	49.8259	0.663027	0.270045	6.2505	0.100039	0.258795	0.587044	FALSE	0.613723	0.0386333	0.29719	0.316515	TRUE	chr19	13817293	13818470	1178	Promoter (<=1kb)	19	13817699	13830415	12717	1	65249	ENST00000592227.1	0	ENSG00000132003	ZSWIM4	zinc finger SWIM-type containing 4
MSPC_Peak_176346	14.6379	0.857411	0.348242	6.25045	0.100041	0.258797	0.58704	FALSE	0.806767	0.0329998	0.0511233	0.296963	TRUE	chr4	6394555	6394993	439	Intron (ENST00000382599.9/5522, intron 1 of 8)	4	6333646	6384826	51181	2	5522	ENST00000513943.5	-9729	ENSG00000074211	PPP2R2C	protein phosphatase 2 regulatory subunit Bgamma
MSPC_Peak_166239	5.48713	0.513275	0.602868	6.25043	0.100042	0.258797	0.58704	FALSE	0.368468	-1.05875	0.989639	0.099785	TRUE	chr4	148045103	148045307	205	Intron (ENST00000336498.8/79658, intron 19 of 22)	4	148065240	148072376	7137	1	79658	ENST00000510076.1	-19933	ENSG00000071205	ARHGAP10	Rho GTPase activating protein 10
MSPC_Peak_175159	6.86346	-0.671966	0.635813	6.25033	0.100046	0.258801	0.587034	FALSE	-0.725993	-1.67299	-0.0278068	-0.80893	TRUE	chr4	17411171	17411388	218	Distal Intergenic	4	17490439	17492508	2070	2	5860	ENST00000511609.1	81120	ENSG00000151552	QDPR	quinoid dihydropteridine reductase
MSPC_Peak_8213	5.26245	0.526623	0.761014	6.25029	0.100048	0.258801	0.587034	FALSE	0.187826	0.00701123	1.24183	0.478889	TRUE	chr6	161480841	161481088	248	Intron (ENST00000366898.6/5071, intron 9 of 11)	6	161350099	161569420	219322	2	5071	ENST00000610470.4	88332	ENSG00000185345	PRKN	parkin RBR E3 ubiquitin protein ligase
MSPC_Peak_233167	106.864	0.450383	0.189172	6.25035	0.100045	0.258801	0.587034	FALSE	0.435313	-0.00716706	-0.259196	0.0563166	TRUE	chr10	123995345	123996189	845	Distal Intergenic	10	124021082	124038619	17538	2	51363	ENST00000476765.1	42430	ENSG00000182022	CHST15	carbohydrate sulfotransferase 15
MSPC_Peak_83667	7.10533	0.599425	0.474602	6.25036	0.100045	0.258801	0.587034	FALSE	0.493495	0.966238	-0.121812	0.445974	TRUE	chr16	2579013	2579243	231	Promoter (2-3kb)	16	2581347	2583987	2641	1	5170	ENST00000478708.2	-2104	ENSG00000140992	PDPK1	3-phosphoinositide dependent protein kinase 1
MSPC_Peak_81859	9.75885	1.28067	0.566891	6.25029	0.100048	0.258801	0.587034	FALSE	1.0106	0.166855	-0.178829	0.332876	TRUE	chr16	20968963	20969415	453	Intron (ENST00000261383.3/55567, intron 52 of 61)	16	20901104	20925006	23903	1	57149	ENST00000396052.3	67859	ENSG00000102897	LYRM1	LYR motif containing 1
MSPC_Peak_168341	17.4494	-0.727825	0.364703	6.25024	0.10005	0.258804	0.58703	FALSE	-0.721242	-0.0522444	-0.803044	-0.52551	TRUE	chr4	116159664	116160125	462	Intron (ENST00000508414.5/105377383, intron 2 of 2)	4	116096291	116297157	200867	2	105377383	ENST00000509983.1	137032		LOC105377383	uncharacterized LOC105377383
MSPC_Peak_250808	5.22782	-1.09433	0.48859	6.25009	0.100057	0.258818	0.587006	FALSE	-0.939218	-0.022391	0.608341	-0.117756	TRUE	chr12	75469524	75469789	266	Distal Intergenic	12	75480753	75499293	18541	1	11010	ENST00000536703.5	-10964	ENSG00000139278	GLIPR1	GLI pathogenesis related 1
MSPC_Peak_160925	16.653	0.553705	0.272395	6.24985	0.100067	0.258836	0.586976	FALSE	0.536995	-0.314098	1.03973	0.420875	TRUE	chr1	15432261	15432629	369	Distal Intergenic	1	15438442	15449242	10801	1	11330	ENST00000375943.6	-5813	ENSG00000162438	CTRC	chymotrypsin C
MSPC_Peak_118968	15.2825	-0.745636	0.36031	6.24989	0.100066	0.258836	0.586976	FALSE	-0.758033	-0.42047	-0.0788633	-0.419122	TRUE	chr2	113353743	113354290	548	Intron (ENST00000653674.1/101927400, intron 2 of 3)	2	113325372	113425548	100177	1	101927400	ENST00000653674.1	28371		LOC101927400	uncharacterized LOC101927400
MSPC_Peak_191581	12.5086	-0.191832	0.385356	6.24985	0.100067	0.258836	0.586976	FALSE	-0.195299	0.0982944	1.05844	0.320478	TRUE	chr5	11166910	11167243	334	Intron (ENST00000304623.13/1501, intron 11 of 21)	5	10972933	11117492	144560	2	1501	ENST00000458100.6	-49418	ENSG00000169862	CTNND2	catenin delta 2
MSPC_Peak_130329	34.9032	0.223591	0.259238	6.24986	0.100067	0.258836	0.586976	FALSE	0.214068	-0.0329924	0.595425	0.258833	TRUE	chr17	79950812	79951044	233	Promoter (<=1kb)	17	79935792	79950857	15066	2	125058	ENST00000576768.5	0	ENSG00000167291	TBC1D16	TBC1 domain family member 16
MSPC_Peak_219979	5.79592	-0.786183	0.856943	6.2498	0.100069	0.258838	0.586972	FALSE	-0.431162	-1.00011	-0.748401	-0.726556	TRUE	chrX	114920294	114920547	254	Distal Intergenic	23	114823454	114823564	111	1	554212	ENST00000362131.1	96840	ENSG00000199001	MIR448	microRNA 448
MSPC_Peak_143111	8.7537	-0.0238766	0.506731	6.24975	0.100072	0.258842	0.586966	FALSE	-0.0483297	-1.01138	0.144449	-0.305087	TRUE	chr1	214247653	214247966	314	Distal Intergenic	1	214281102	214337131	56030	1	56950	ENST00000491455.5	-33136	ENSG00000143499	SMYD2	SET and MYND domain containing 2
MSPC_Peak_195765	8.69247	0.134865	0.732631	6.24968	0.100075	0.258845	0.58696	FALSE	0.0536645	-0.879398	-0.897716	-0.574483	TRUE	chr13	81574536	81574847	312	Distal Intergenic	13	81250438	81302407	51970	1	105370281	ENST00000458480.2	324098		LOC105370281	uncharacterized LOC105370281
MSPC_Peak_218874	15.3499	-0.855242	0.34762	6.24969	0.100074	0.258845	0.58696	FALSE	-0.839283	0.259995	0.0917952	-0.162497	TRUE	chrX	147908857	147909096	240	Promoter (2-3kb)	23	147909431	147911817	2387	2	100126270	ENST00000594922.5	2721	ENSG00000268066	FMR1-AS1	FMR1 antisense RNA 1
MSPC_Peak_205568	10.0117	0.818582	0.360861	6.24959	0.100079	0.258852	0.586948	FALSE	0.793178	0.258937	0.17057	0.407562	TRUE	chr3	143450684	143451092	409	Intron (ENST00000316549.11/285195, intron 12 of 15)	3	143342246	143347071	4826	1	100885796	ENST00000479030.1	108438	ENSG00000240012	SLC9A9-AS1	SLC9A9 antisense RNA 1
MSPC_Peak_90159	6.22686	-0.205518	0.752466	6.24944	0.100085	0.258866	0.586924	FALSE	-0.0369972	-1.20587	-0.518409	-0.587091	TRUE	chr11	77234898	77235143	246	Intron (ENST00000376217.6/220032, intron 12 of 16)	11	77216862	77224302	7441	2	220032	ENST00000532907.1	-10596	ENSG00000178795	GDPD4	glycerophosphodiester phosphodiesterase domain containing 4
MSPC_Peak_134191	7.0789	-0.578108	0.400285	6.24941	0.100087	0.258868	0.586921	FALSE	-0.542913	-0.291861	1.40533	0.190186	TRUE	chr17	48179240	48179464	225	Intron (ENST00000336915.11/8631, intron 9 of 12)	17	48180092	48185179	5088	2	8631	ENST00000579336.1	5715	ENSG00000141293	SKAP1	src kinase associated phosphoprotein 1
MSPC_Peak_115475	8.35131	0.368807	0.384805	6.24935	0.100089	0.258869	0.58692	FALSE	0.351931	0.820854	-1.35427	-0.0604934	TRUE	chr2	153595953	153596277	325	Distal Intergenic	2	153477338	153478762	1425	2	56475	ENST00000325926.4	-117191	ENSG00000177519	RPRM	reprimo, TP53 dependent G2 arrest mediator homolog
MSPC_Peak_26471	62.0475	-0.34708	0.212299	6.24937	0.100088	0.258869	0.58692	FALSE	-0.356214	-0.351579	0.171437	-0.178785	TRUE	chr8	100564040	100564327	288	Distal Intergenic	8	100520772	100559784	39013	2	157567	ENST00000519597.5	-4256	ENSG00000186106	ANKRD46	ankyrin repeat domain 46
MSPC_Peak_158157	253.721	-0.0808888	0.186095	6.24923	0.100095	0.258878	0.586904	FALSE	-0.110205	0.144831	0.351112	0.12858	TRUE	chr1	33470372	33470975	604	Promoter (1-2kb)	1	33472645	33496507	23863	1	7579	ENST00000361328.7	-1670	ENSG00000121903	ZSCAN20	zinc finger and SCAN domain containing 20
MSPC_Peak_129116	29.2253	0.139175	0.257073	6.24919	0.100097	0.258878	0.586904	FALSE	0.128991	0.481677	0.153355	0.254674	TRUE	chr2	3009741	3010516	776	Intron (ENST00000457478.1/101927554, intron 3 of 6)	2	2896500	3001450	104951	2	101927554	ENST00000667683.1	-8291	ENSG00000234423	LINC01250	long intergenic non-protein coding RNA 1250
MSPC_Peak_114749	7.68888	-0.142011	0.44636	6.24917	0.100097	0.258878	0.586904	FALSE	-0.142236	0.829612	1.00694	0.56477	TRUE	chr2	163098516	163098773	258	Distal Intergenic	2	162371407	162838767	467361	2	90134	ENST00000332142.10	-259749	ENSG00000184611	KCNH7	potassium voltage-gated channel subfamily H member 7
MSPC_Peak_234698	8.66044	0.772135	0.375036	6.24916	0.100098	0.258878	0.586904	FALSE	0.753734	0.58521	-0.107103	0.410614	TRUE	chr10	110843031	110843283	253	Distal Intergenic	10	110835178	110836258	1081	1	282996	ENST00000465774.2	7853	ENSG00000203867	RBM20	RNA binding motif protein 20
MSPC_Peak_133954	163.375	-0.142902	0.242194	6.24921	0.100095	0.258878	0.586904	FALSE	-0.197105	0.134903	0.442533	0.126777	TRUE	chr17	49782832	49783592	761	Intron (ENST00000513602.5/81558, intron 1 of 7)	17	49720404	49788575	68172	2	81558	ENST00000503720.1	4983	ENSG00000121104	FAM117A	family with sequence similarity 117 member A
MSPC_Peak_216140	4.54943	0.896868	0.56367	6.24912	0.100099	0.25888	0.586902	FALSE	0.744052	0.308972	-0.662059	0.130322	TRUE	chr3	20974595	20975000	406	Intron (ENST00000634837.1/105376987, intron 3 of 7)	3	20732384	21145967	413584	1	105376987	ENST00000634837.1	242211		LOC105376987	uncharacterized LOC105376987
MSPC_Peak_214423	435.714	-0.293513	0.192378	6.24908	0.100101	0.25888	0.586902	FALSE	-0.287331	-0.361536	-0.0582517	-0.235707	TRUE	chr3	42012598	42014472	1875	Promoter (<=1kb)	3	42013802	42223737	209936	1	22906	ENST00000673621.2	0	ENSG00000182606	TRAK1	trafficking kinesin protein 1
MSPC_Peak_34838	3.8954	-1.22454	0.842258	6.24909	0.100101	0.25888	0.586902	FALSE	-0.772551	-1.19665	-0.343525	-0.770909	TRUE	chr8	5734952	5735128	177	Distal Intergenic	8	5853138	5854977	1840	2	107986908	ENST00000660498.1	119849		LOC107986908	uncharacterized LOC107986908
MSPC_Peak_21624	5.91199	0.751078	0.604929	6.24906	0.100102	0.25888	0.586902	FALSE	0.594485	0.94736	-1.19503	0.115605	TRUE	chr6	5244590	5244898	309	Intron (ENST00000468929.5/57128, intron 1 of 1)	6	5236284	5260721	24438	2	57128	ENST00000455814.2	15823	ENSG00000214113	LYRM4	LYR motif containing 4
MSPC_Peak_184212	3.52461	2.52591	1.1221	6.24901	0.100104	0.258883	0.586897	FALSE	1.52195	0.865026	0.136631	0.841202	TRUE	chr5	113433224	113433646	423	Promoter (1-2kb)	5	113432553	113434989	2437	2	83942	ENST00000390666.4	1343	ENSG00000212122	TSSK1B	testis specific serine kinase 1B
MSPC_Peak_232646	6.59963	1.37621	0.631087	6.24897	0.100106	0.258885	0.586893	FALSE	1.04636	0.282784	-0.392058	0.312361	TRUE	chr10	127367778	127368259	482	Intron (ENST00000280333.9/1793, intron 33 of 51)	10	127248068	127272196	24129	1	1793	ENST00000464466.1	119710	ENSG00000150760	DOCK1	dedicator of cytokinesis 1
MSPC_Peak_141123	45.2084	-0.426904	0.255418	6.24888	0.10011	0.258892	0.586881	FALSE	-0.406191	-0.365759	-0.160513	-0.310821	TRUE	chr1	233207135	233207738	604	Intron (ENST00000258229.14/80003, intron 13 of 33)	1	232984136	233200191	216056	2	80003	ENST00000462233.5	-6944	ENSG00000135749	PCNX2	pecanex 2
MSPC_Peak_148414	13.4723	1.14026	0.737507	6.24884	0.100112	0.258894	0.586878	FALSE	0.360642	0.490104	1.21878	0.689841	TRUE	chr1	159975041	159975500	460	Promoter (<=1kb)	1	159972548	159974064	1517	2	89886	ENST00000617915.1	-977	ENSG00000162723	SLAMF9	SLAM family member 9
MSPC_Peak_245356	35.8154	0.476346	0.221086	6.24882	0.100112	0.258894	0.586878	FALSE	0.455127	0.0442663	-0.476149	0.00774814	TRUE	chr12	132327939	132328414	476	Promoter (<=1kb)	12	132247440	132329349	81910	2	50614	ENST00000424720.6	935	ENSG00000182870	GALNT9	polypeptide N-acetylgalactosaminyltransferase 9
MSPC_Peak_159578	7.15647	1.12444	0.479989	6.24867	0.100119	0.258907	0.586857	FALSE	1.00495	-0.145716	0.346787	0.402008	TRUE	chr1	24026939	24027184	246	Distal Intergenic	1	24040835	24086799	45965	1	107984931	ENST00000439239.2	-13651		LOC107984931	uncharacterized LOC107984931
MSPC_Peak_100934	2.89622	2.77759	1.24232	6.24867	0.100119	0.258907	0.586857	FALSE					FALSE	chr19	58238484	58238716	233	Intron (ENST00000599227.5/27300, intron 3 of 6)	19	58243962	58251384	7423	1	27300	ENST00000627781.2	-5246	ENSG00000198131	ZNF544	zinc finger protein 544
MSPC_Peak_79495	181.392	-0.297027	0.15916	6.24863	0.100121	0.258908	0.586855	FALSE	-0.312737	-0.128448	-0.176174	-0.205786	TRUE	chr16	56681877	56683308	1432	Promoter (<=1kb)	16	56682470	56683603	1134	1	4501	ENST00000562939.1	0	ENSG00000187193	MT1X	metallothionein 1X
MSPC_Peak_138773	98.2709	0.132319	0.205596	6.24853	0.100125	0.258917	0.586839	FALSE	0.108747	0.342391	-0.633227	-0.0606963	TRUE	chr17	6510283	6510994	712	Intron (ENST00000262483.13/83394, intron 3 of 19)	17	6455400	6481829	26430	2	83394	ENST00000572795.1	-28454	ENSG00000091622	PITPNM3	PITPNM family member 3
MSPC_Peak_112491	11.232	-0.702985	0.578726	6.24848	0.100128	0.258918	0.586837	FALSE	-0.420478	0.178418	0.856187	0.204709	TRUE	chr2	191853124	191853450	327	Intron (ENST00000424116.6/105373813, intron 1 of 2)	2	191834310	191847088	12779	2	8436	ENST00000304141.5	-6036	ENSG00000168497	CAVIN2	caveolae associated protein 2
MSPC_Peak_239170	5.2066	1.28649	0.652124	6.24848	0.100128	0.258918	0.586837	FALSE	1.31013	0.812128	0.763103	0.961786	TRUE	chr10	70126033	70126232	200	Promoter (1-2kb)	10	70098223	70124102	25880	2	84883	ENST00000373248.5	-1931	ENSG00000042286	AIFM2	apoptosis inducing factor mitochondria associated 2
MSPC_Peak_7398	7.84472	-0.0574646	0.720254	6.2484	0.100131	0.258924	0.586827	FALSE	-0.196585	-1.18524	-0.2924	-0.558076	TRUE	chr6	168124204	168124445	242	Distal Intergenic	6	168053166	168101511	48346	2	79981	ENST00000644440.1	-22693	ENSG00000153303	FRMD1	FERM domain containing 1
MSPC_Peak_88741	2.31486	2.70472	1.4626	6.24835	0.100133	0.258925	0.586827	FALSE					FALSE	chr11	94692824	94693089	266	Intron (ENST00000536540.5/105369438, intron 2 of 4)	11	94706431	94799539	93109	1	154810	ENST00000299004.13	-13342	ENSG00000166025	AMOTL1	angiomotin like 1
MSPC_Peak_252302	1446.92	0.0273516	0.149374	6.24836	0.100133	0.258925	0.586827	FALSE	0.0150637	0.242402	0.225705	0.161057	TRUE	chr12	56103932	56105092	1161	Promoter (<=1kb)	12	56104537	56113907	9371	1	5036	ENST00000552766.5	0	ENSG00000170515	PA2G4	proliferation-associated 2G4
MSPC_Peak_122541	12.2727	0.441701	0.319868	6.24829	0.100136	0.258928	0.586822	FALSE	0.41991	0.391599	0.315383	0.375631	TRUE	chr2	71505463	71505764	302	Intron (ENST00000258104.8/8291, intron 4 of 54)	2	71466702	71686648	219947	1	8291	ENST00000410041.1	38761	ENSG00000135636	DYSF	dysferlin
MSPC_Peak_35464	3.32871	2.44883	1.14751	6.24828	0.100136	0.258928	0.586822	FALSE	1.31284	0.900179	-0.0311529	0.72729	TRUE	chr15	100849475	100849836	362	Promoter (<=1kb)	15	100849561	100860037	10477	1	105369201	ENST00000557962.1	0	ENSG00000272808	GCAWKR	gastric cancer associated WDR5 and KAT2A binding lncRNA
MSPC_Peak_184252	13.1391	-0.136786	0.368442	6.24804	0.100147	0.258953	0.58678	FALSE	-0.139052	-0.636605	-0.701297	-0.492318	TRUE	chr5	113172339	113172731	393	Intron (ENST00000302475.8/4163, intron 1 of 16)	5	113101734	113203317	101584	2	4163	ENST00000506605.6	30586	ENSG00000171444	MCC	MCC regulator of WNT signaling pathway
MSPC_Peak_109342	16.2814	0.651273	0.288364	6.248	0.100149	0.258953	0.58678	FALSE	0.61943	0.302794	0.0425637	0.321596	TRUE	chr2	229980468	229981106	639	Intron (ENST00000373652.7/130888, intron 3 of 4)	2	229859211	229923239	64029	2	9320	ENST00000435716.5	-57229	ENSG00000153827	TRIP12	thyroid hormone receptor interactor 12
MSPC_Peak_100297	67.4036	0.341335	0.23779	6.24799	0.100149	0.258953	0.58678	FALSE	0.321141	-0.220291	-0.851627	-0.250259	TRUE	chr21	21332334	21332893	560	Intron (ENST00000400546.6/4685, intron 6 of 17)	21	21290077	21338478	48402	1	4685	ENST00000461281.1	42257	ENSG00000154654	NCAM2	neural cell adhesion molecule 2
MSPC_Peak_53426	6.35878	1.395	0.565539	6.24797	0.10015	0.258953	0.586779	FALSE	1.30546	-0.126969	-0.131476	0.349006	TRUE	chr9	106752607	106752946	340	Distal Intergenic	9	106664754	106702662	37909	1	100996590	ENST00000411451.2	87853	ENSG00000234323	LINC01505	long intergenic non-protein coding RNA 1505
MSPC_Peak_109736	18.4752	0.945389	0.386759	6.24785	0.100155	0.258963	0.586761	FALSE	0.799265	0.190007	0.462308	0.48386	TRUE	chr2	224918789	224920079	1291	Intron (ENST00000409592.7/55619, intron 2 of 55)	2	224893342	224946905	53564	2	55619	ENST00000474102.1	26826	ENSG00000135905	DOCK10	dedicator of cytokinesis 10
MSPC_Peak_214595	8.25772	1.02669	0.613715	6.24777	0.100159	0.258969	0.586752	FALSE	0.932923	-0.33182	-0.879722	-0.0928731	TRUE	chr3	40170949	40171170	222	Intron (ENST00000444716.5/25924, intron 8 of 16)	3	40100011	40260313	160303	1	25924	ENST00000539167.2	70938	ENSG00000170011	MYRIP	myosin VIIA and Rab interacting protein
MSPC_Peak_79734	4.82919	0.622871	0.490031	6.24776	0.100159	0.258969	0.586752	FALSE	0.569331	1.06083	-0.58734	0.347606	TRUE	chr16	54653059	54653292	234	Intron (ENST00000637560.1/ENST00000637560.1, intron 1 of 4)	16	54542808	54559100	16293	2	105371273	ENST00000637822.1	-93959		LINC02183	long intergenic non-protein coding RNA 2183
MSPC_Peak_114116	9.17644	0.369826	0.394625	6.24764	0.100164	0.25898	0.586734	FALSE	0.341264	-0.780396	1.06877	0.209881	TRUE	chr2	170967126	170967367	242	3' UTR	2	170953818	170966601	12784	1	26003	ENST00000486498.1	13308	ENSG00000115806	GORASP2	golgi reassembly stacking protein 2
MSPC_Peak_232383	8.30159	0.6413	0.709425	6.24755	0.100168	0.258985	0.586725	FALSE	0.704666	-0.305883	-0.688798	-0.0966717	TRUE	chr10	129341802	129342187	386	Distal Intergenic	10	129372194	129380753	8560	2	105378557	ENST00000647791.1	38566		LOC105378557	uncharacterized LOC105378557
MSPC_Peak_246712	16.9082	0.55877	0.311095	6.24757	0.100167	0.258985	0.586725	FALSE	0.545628	0.571495	0.249124	0.455415	TRUE	chr12	119461886	119462346	461	Intron (ENST00000327554.3/160777, intron 2 of 13)	12	119335211	119447912	112702	1	160777	ENST00000535685.1	126675	ENSG00000183273	CCDC60	coiled-coil domain containing 60
MSPC_Peak_32057	30.8472	-0.533917	0.476952	6.24744	0.100173	0.258996	0.586708	FALSE	-0.358429	-0.19772	0.42333	-0.0442728	TRUE	chr8	31454893	31455267	375	Distal Intergenic	8	31536630	31546735	10106	1	105379360	ENST00000656443.1	-81363		LOC105379360	uncharacterized LOC105379360
MSPC_Peak_109655	10.6828	-0.415425	0.653156	6.24732	0.100178	0.259003	0.586694	FALSE	-0.0951236	0.315219	0.848448	0.356181	TRUE	chr2	225691804	225692192	389	Distal Intergenic	2	225400886	225654018	253133	1	57624	ENST00000272907.7	290918	ENSG00000144460	NYAP2	neuronal tyrosine-phosphorylated phosphoinositide-3-kinase adaptor 2
MSPC_Peak_18371	23.3715	-0.479899	0.246888	6.2473	0.100179	0.259003	0.586694	FALSE	-0.46122	-0.197746	-0.702509	-0.453825	TRUE	chr6	36444133	36444396	264	Promoter (1-2kb)	6	36443038	36474889	31852	1	222658	ENST00000460983.1	1095	ENSG00000112078	KCTD20	potassium channel tetramerization domain containing 20
MSPC_Peak_237442	50.2781	0.157616	0.231305	6.24731	0.100179	0.259003	0.586694	FALSE	0.143606	0.196759	0.479419	0.273262	TRUE	chr10	83961615	83962213	599	Distal Intergenic	10	84139509	84153568	14060	1	27069	ENST00000372134.6	-177296	ENSG00000165678	GHITM	growth hormone inducible transmembrane protein
MSPC_Peak_12147	4.95992	0.695571	1.11141	6.24717	0.100185	0.259014	0.586677	FALSE	0.274641	-1.45297	-0.367614	-0.515313	TRUE	chr6	116881337	116881520	184	Intron (ENST00000487683.5/222546, intron 3 of 13)	6	116884789	116918110	33322	1	222546	ENST00000471966.1	-3269	ENSG00000185002	RFX6	regulatory factor X6
MSPC_Peak_95354	97.4474	-0.205132	0.160671	6.24716	0.100185	0.259014	0.586677	FALSE	-0.210448	-0.0787996	0.334368	0.0150404	TRUE	chr11	19553673	19554050	378	Intron (ENST00000360655.8/89797, intron 1 of 37)	11	19575310	19575372	63	1	100616118	ENST00000578325.1	-21260	ENSG00000265210	MIR4486	microRNA 4486
MSPC_Peak_115784	10.4438	-0.756184	0.521875	6.24708	0.100189	0.259021	0.586665	FALSE	-0.646702	-0.596647	-0.373992	-0.539114	TRUE	chr2	150357709	150358121	413	Distal Intergenic	2	150234892	150257007	22116	2	105373683	ENST00000429317.1	-100702	ENSG00000231420	LINC01817	long intergenic non-protein coding RNA 1817
MSPC_Peak_234084	12.8759	0.0592242	0.598054	6.24702	0.100191	0.259025	0.586658	FALSE	-0.113132	0.314524	0.846954	0.349448	TRUE	chr10	116766489	116766816	328	Intron (ENST00000635765.1/259217, intron 2 of 12)	10	116671197	116742596	71400	2	259217	ENST00000674205.1	-23893	ENSG00000165868	HSPA12A	heat shock protein family A (Hsp70) member 12A
MSPC_Peak_169863	8.29253	1.00667	0.416642	6.24691	0.100196	0.259035	0.586642	FALSE	0.922448	-0.240057	0.236834	0.306408	TRUE	chr4	95294302	95294682	381	Intron (ENST00000610318.4/8633, intron 2 of 14)	4	95162504	95335632	173129	2	8633	ENST00000610318.4	40950	ENSG00000182168	UNC5C	unc-5 netrin receptor C
MSPC_Peak_161276	15.9009	0.722535	0.388421	6.24682	0.1002	0.259043	0.586628	FALSE	0.628503	0.476571	-0.145465	0.31987	TRUE	chr1	12192279	12192672	394	Promoter (<=1kb)	1	12191838	12193008	1171	1	7133	ENST00000489921.1	441	ENSG00000028137	TNFRSF1B	TNF receptor superfamily member 1B
MSPC_Peak_6430	6.05243	0.821231	0.510159	6.24648	0.100215	0.25908	0.586567	FALSE	0.80867	-0.420446	-1.53371	-0.381829	TRUE	chr18	6557939	6558204	266	Promoter (<=1kb)	18	6557822	6558654	833	1	105371972	ENST00000582386.1	117		LOC105371972	uncharacterized LOC105371972
MSPC_Peak_216589	5.49646	1.70446	0.770063	6.24645	0.100217	0.25908	0.586566	FALSE	1.09806	0.674533	0.85968	0.877425	TRUE	chr3	15462536	15463014	479	Promoter (1-2kb)	3	15450157	15461024	10868	2	8292	ENST00000681222.1	-1512	ENSG00000206561	COLQ	collagen like tail subunit of asymmetric acetylcholinesterase
MSPC_Peak_71074	5.31991	0.727229	0.622943	6.24635	0.100221	0.259088	0.586553	FALSE	0.764094	-0.154408	-1.21251	-0.200941	TRUE	chr7	43169797	43170134	338	Intron (ENST00000490954.2/23072, intron 1 of 1)	7	43150895	43150994	100	1	100500829	ENST00000585069.3	18902	ENSG00000264069	MIR3943	microRNA 3943
MSPC_Peak_143552	5.34786	1.2115	0.526024	6.24621	0.100227	0.259102	0.58653	FALSE	1.07767	0.351712	-0.214862	0.40484	TRUE	chr1	209641845	209642072	228	Intron (ENST00000356082.9/3914, intron 3 of 22)	1	209614875	209651334	36460	2	3914	ENST00000391911.5	9262	ENSG00000196878	LAMB3	laminin subunit beta 3
MSPC_Peak_104249	5.48456	1.79075	0.725052	6.24614	0.10023	0.259108	0.58652	FALSE	1.16982	0.158965	0.660203	0.662995	TRUE	chr19	30132758	30133140	383	Distal Intergenic	19	30078133	30085893	7761	1	107985271	ENST00000660929.1	54625		LOC107985271	uncharacterized LOC107985271
MSPC_Peak_103363	16.617	0.909961	0.482589	6.24601	0.100236	0.259119	0.5865	FALSE	0.720645	0.59794	0.270041	0.529542	TRUE	chr19	38170054	38170670	617	Promoter (2-3kb)	19	38173626	38193676	20051	1	23094	ENST00000601054.1	-2956	ENSG00000105738	SIPA1L3	signal induced proliferation associated 1 like 3
MSPC_Peak_64990	5.30899	-0.996798	0.624881	6.24595	0.100238	0.259123	0.586493	FALSE	-0.835136	0.234697	-0.858638	-0.486359	TRUE	chr7	117086850	117087111	262	Intron (ENST00000393446.6/7982, intron 1 of 13)	7	117072072	117090780	18709	2	93654	ENST00000456577.5	3669	ENSG00000226367	ST7-AS2	ST7 antisense RNA 2
MSPC_Peak_145702	29.6415	-0.375141	0.255997	6.24578	0.100246	0.25914	0.586465	FALSE	-0.380796	0.0158527	0.890531	0.175196	TRUE	chr1	187911794	187912468	675	Distal Intergenic	1	187307491	187487207	179717	1	106144535	ENST00000667298.1	604303		LINC01037	long intergenic non-protein coding RNA 1037
MSPC_Peak_79656	200.011	-0.0438347	0.141642	6.24568	0.10025	0.259148	0.586452	FALSE	-0.0522979	-0.277186	-0.225522	-0.185002	TRUE	chr16	55478732	55479969	1238	Promoter (<=1kb)	16	55478830	55485352	6523	1	4313	ENST00000568715.5	0	ENSG00000087245	MMP2	matrix metallopeptidase 2
MSPC_Peak_3430	4.07159	1.83678	0.954188	6.24565	0.100252	0.259148	0.586452	FALSE	0.929	0.343405	1.18152	0.817975	TRUE	chr18	45642870	45643209	340	3' UTR	18	45615481	45644408	28928	1	8170	ENST00000323329.3	27389	ENSG00000132874	SLC14A2	solute carrier family 14 member 2
MSPC_Peak_219243	6.587	-0.314106	0.476218	6.24565	0.100252	0.259148	0.586452	FALSE	-0.263169	1.0204	0.0229852	0.260072	TRUE	chrX	133523732	133523977	246	Distal Intergenic	23	133300103	133415489	115387	2	2239	ENST00000370828.4	-108243	ENSG00000076716	GPC4	glypican 4
MSPC_Peak_217122	12.2692	0.726802	0.38023	6.24552	0.100257	0.25916	0.586432	FALSE	0.640562	0.563317	-0.17103	0.344283	TRUE	chr3	11908161	11908605	445	Intron (ENST00000449657.1/ENST00000449657.1, intron 2 of 2)	3	11844908	11846919	2012	2	132001	ENST00000630288.1	-61242	ENSG00000144559	TAMM41	TAM41 mitochondrial translocator assembly and maintenance homolog
MSPC_Peak_157324	153.267	0.0539646	0.145892	6.24542	0.100262	0.259169	0.586416	FALSE	0.0500856	0.033197	-0.372803	-0.0965066	TRUE	chr1	39671413	39672940	1528	Promoter (<=1kb)	1	39651229	39672107	20879	2	84618	ENST00000235628.2	0	ENSG00000116981	NT5C1A	5'-nucleotidase, cytosolic IA
MSPC_Peak_19185	89.6135	0.206801	0.170025	6.24536	0.100264	0.259173	0.586411	FALSE	0.184996	0.161573	-0.404425	-0.0192854	TRUE	chr6	30453534	30454156	623	Intron (ENST00000658719.1/ENST00000658719.1, intron 1 of 1)	6	30489509	30494194	4686	1	3133	ENST00000376630.5	-35353	ENSG00000204592	HLA-E	major histocompatibility complex, class I, E
MSPC_Peak_250237	19.2535	-0.851293	0.348345	6.24534	0.100265	0.259173	0.58641	FALSE	-0.791472	0.030706	0.15679	-0.201325	TRUE	chr12	82942937	82943404	468	Intron (ENST00000551915.5/160335, intron 4 of 7)	12	82758555	83134302	375748	1	160335	ENST00000549919.1	184382	ENSG00000179104	TMTC2	transmembrane O-mannosyltransferase targeting cadherins 2
MSPC_Peak_68158	11.5811	-0.935056	0.396989	6.24523	0.10027	0.259183	0.586394	FALSE	-0.901188	-0.277922	-0.170721	-0.449944	TRUE	chr7	80725178	80725419	242	Distal Intergenic	7	80673376	80676404	3029	1	948	ENST00000488048.1	51802	ENSG00000135218	CD36	CD36 molecule
MSPC_Peak_4666	13.8033	-0.917345	0.646593	6.2452	0.100271	0.259183	0.586393	FALSE	-0.795915	-0.241336	1.71081	0.224521	TRUE	chr18	30338012	30338517	506	Intron (ENST00000657542.1/105372046, intron 3 of 3)	18	30298910	30298960	51	1	100302131	ENST00000635955.1	39102	ENSG00000283218	MIR302F	microRNA 302f
MSPC_Peak_73915	94.9735	0.284856	0.232343	6.245	0.10028	0.259199	0.586366	FALSE	0.257978	0.404699	0.319512	0.327396	TRUE	chr7	13639268	13639813	546	Intron (ENST00000639998.1/107986770, intron 6 of 7)	7	13716401	13733146	16746	1	105375161	ENST00000663907.1	-76588		LOC105375161	uncharacterized LOC105375161
MSPC_Peak_42667	12.942	0.173717	0.350638	6.24503	0.100279	0.259199	0.586366	FALSE	0.120722	0.706619	0.439911	0.422418	TRUE	chr15	31563170	31563920	751	Intron (ENST00000307050.6/161725, intron 4 of 12)	15	31483129	31655339	172211	2	161725	ENST00000678495.1	91419	ENSG00000169918	OTUD7A	OTU deubiquitinase 7A
MSPC_Peak_45034	28.7425	0.353965	0.262191	6.24501	0.10028	0.259199	0.586366	FALSE	0.365603	0.441023	-0.519155	0.0958238	TRUE	chr22	43435989	43436764	776	Intron (ENST00000417669.6/758, intron 3 of 6)	22	43416755	43425225	8471	1	758	ENST00000480239.1	19234	ENSG00000186732	MPPED1	metallophosphoesterase domain containing 1
MSPC_Peak_153092	4.89857	1.12591	0.63266	6.24493	0.100283	0.259201	0.586363	FALSE	0.936114	-1.06071	0.758427	0.211277	TRUE	chr1	84619429	84619675	247	Distal Intergenic	1	84628230	84635020	6791	2	439927	ENST00000370624.1	15345	ENSG00000180869	LINC01555	long intergenic non-protein coding RNA 1555
MSPC_Peak_100547	5.64645	-1.53339	0.638768	6.24494	0.100283	0.259201	0.586363	FALSE	-1.23017	0.0145202	-0.267315	-0.494322	TRUE	chr21	16581031	16581241	211	Intron (ENST00000653129.1/388815, intron 8 of 10)	21	16588580	16590252	1673	1	388815	ENST00000659483.1	-7339	ENSG00000215386	MIR99AHG	mir-99a-let-7c cluster host gene
MSPC_Peak_13966	6.99592	-0.605586	0.602065	6.24476	0.100291	0.259218	0.586334	FALSE	-0.627256	-0.902365	0.130678	-0.466314	TRUE	chr6	94380139	94380431	293	Distal Intergenic	6	93720163	93745615	25453	1	643432	ENST00000670976.1	659976		TSG1	tumor suppressor TSG1
MSPC_Peak_235891	4.08873	1.18379	0.6296	6.24472	0.100292	0.259219	0.586333	FALSE	1.0098	0.45924	1.15926	0.8761	TRUE	chr10	100115162	100115377	216	Exon (ENST00000436100.1/ENST00000436100.1, exon 1 of 1)	10	100042193	100081869	39677	2	1369	ENST00000370418.8	-33293	ENSG00000120054	CPN1	carboxypeptidase N subunit 1
MSPC_Peak_2153	91.0404	-0.455109	0.265672	6.2447	0.100293	0.259219	0.586333	FALSE	-0.492742	0.360544	0.0393992	-0.0309328	TRUE	chr18	57755564	57756217	654	Intron (ENST00000648908.2/5205, intron 1 of 27)	18	57731775	57740965	9191	2	5205	ENST00000585322.2	-14599	ENSG00000081923	ATP8B1	ATPase phospholipid transporting 8B1
MSPC_Peak_230425	4.25302	1.05521	0.545164	6.24469	0.100294	0.259219	0.586333	FALSE	1.00605	0.0648883	-0.834293	0.078883	TRUE	chr20	12859357	12859580	224	Distal Intergenic	20	12936262	12940902	4641	1	105372535	ENST00000651029.1	-76682		LOC105372535	uncharacterized LOC105372535
MSPC_Peak_23011	75.817	0.369978	0.173094	6.24463	0.100296	0.259223	0.586327	FALSE	0.374115	0.21685	-0.162274	0.142897	TRUE	chr8	141667760	141668358	599	Distal Intergenic	8	141786242	141786313	72	2	100302147	ENST00000408841.2	117955	ENSG00000221768	MIR1302-7	microRNA 1302-7
MSPC_Peak_121671	20.3428	-0.340408	0.307027	6.24452	0.100301	0.259224	0.586324	FALSE	-0.342343	0.430742	-1.38857	-0.433392	TRUE	chr2	82740566	82741270	705	Distal Intergenic	2	82856826	82857384	559	1	1720	ENST00000455595.1	-115556		DHFRP3	dihydrofolate reductase pseudogene 3
MSPC_Peak_61678	491.252	-0.164642	0.128941	6.24453	0.100301	0.259224	0.586324	FALSE	-0.166409	-0.24549	0.00805317	-0.134615	TRUE	chr7	151408783	151410942	2160	Promoter (<=1kb)	7	151409161	151413354	4194	1	100131176	ENST00000489632.5	0	ENSG00000243836	WDR86-AS1	WDR86 antisense RNA 1
MSPC_Peak_25067	8.49071	-1.37784	0.567865	6.24451	0.100302	0.259224	0.586324	FALSE	-1.09889	-0.114301	0.295082	-0.306036	TRUE	chr8	119079366	119079616	251	Intron (ENST00000521788.1/10584, intron 2 of 6)	8	119062942	119068782	5841	2	101927513	ENST00000518362.1	-10584	ENSG00000254278	LOC101927513	uncharacterized LOC101927513
MSPC_Peak_22817	11.5503	1.02741	0.510177	6.24454	0.1003	0.259224	0.586324	FALSE	0.810188	0.644042	-0.30389	0.383446	TRUE	chr8	142354484	142354829	346	Promoter (<=1kb)	8	142274781	142354724	79944	2	203062	ENST00000662555.1	0	ENSG00000171045	TSNARE1	t-SNARE domain containing 1
MSPC_Peak_92416	19.4503	0.518738	0.335935	6.24451	0.100302	0.259224	0.586324	FALSE	0.450831	0.228181	0.744273	0.474428	TRUE	chr11	61242207	61242505	299	Promoter (<=1kb)	11	61241846	61245519	3674	1	5222	ENST00000535568.1	361	ENSG00000256713	PGA5	pepsinogen A5
MSPC_Peak_132064	7.23613	1.42457	0.643538	6.2444	0.100306	0.259234	0.586308	FALSE	1.2152	0.590907	-0.517624	0.429495	TRUE	chr17	68228744	68229100	357	Intron (ENST00000674770.2/51321, intron 1 of 7)	17	68247930	68251178	3249	1	51321	ENST00000580548.5	-18830	ENSG00000196704	AMZ2	archaelysin family metallopeptidase 2
MSPC_Peak_74624	116.735	0.046297	0.225432	6.24433	0.10031	0.259239	0.586299	FALSE	0.028703	-0.28698	0.303253	0.0149918	TRUE	chr7	5157443	5157814	372	Distal Intergenic	7	5121572	5144546	22975	2	645700	ENST00000422060.2	-12897	ENSG00000159904	ZNF890P	zinc finger protein 890, pseudogene
MSPC_Peak_223146	45.4642	-0.454184	0.224265	6.24431	0.10031	0.259239	0.586299	FALSE	-0.476387	-0.0623975	0.245041	-0.0979145	TRUE	chrX	22748255	22748879	625	Intron (ENST00000442155.1/ENST00000442155.1, intron 1 of 1)	23	22999960	23003589	3630	1	168400	ENST00000327968.7	-251081	ENSG00000184735	DDX53	DEAD-box helicase 53
MSPC_Peak_29966	2.94453	2.01141	0.961418	6.24426	0.100313	0.25924	0.586297	FALSE					FALSE	chr8	57143390	57143725	336	Promoter (<=1kb)	8	57142720	57229593	86874	1	100507651	ENST00000519241.6	670	ENSG00000253301	LINC01606	long intergenic non-protein coding RNA 1606
MSPC_Peak_54757	36.7949	0.365714	0.265166	6.24426	0.100313	0.25924	0.586297	FALSE	0.367559	0.275512	0.320334	0.321135	TRUE	chr9	93254899	93255507	609	Promoter (1-2kb)	9	93256726	93259251	2526	1	65268	ENST00000464625.1	-1219	ENSG00000165238	WNK2	WNK lysine deficient protein kinase 2
MSPC_Peak_146878	14.3596	0.444935	0.36929	6.2442	0.100315	0.259242	0.586295	FALSE	0.37386	-0.51311	-0.189151	-0.109467	TRUE	chr1	175771082	175771793	712	Distal Intergenic	1	175322799	175743616	420818	2	7143	ENST00000263525.6	-27466	ENSG00000116147	TNR	tenascin R
MSPC_Peak_97371	6.87695	0.872982	0.78148	6.24419	0.100316	0.259242	0.586295	FALSE	0.645429	1.14607	0.360158	0.717218	TRUE	chr11	1302008	1302272	265	Promoter (<=1kb)	11	1274372	1302790	28419	2	54472	ENST00000527886.5	518	ENSG00000078902	TOLLIP	toll interacting protein
MSPC_Peak_91740	93.6088	0.231355	0.161413	6.24418	0.100316	0.259242	0.586295	FALSE	0.225196	-0.153607	-0.311068	-0.0798265	TRUE	chr11	65557550	65558498	949	Promoter (<=1kb)	11	65539052	65557765	18714	2	4054	ENST00000526927.5	0	ENSG00000168056	LTBP3	latent transforming growth factor beta binding protein 3
MSPC_Peak_73251	3.24692	3.75389	1.58141	6.24409	0.10032	0.259244	0.586291	FALSE	1.12551	-0.322404	-0.0153396	0.262589	TRUE	chr7	22654621	22654918	298	Intron (ENST00000442252.1/ENST00000442252.1, intron 1 of 1)	7	22632716	22665502	32787	2	401312	ENST00000649402.1	10584	ENSG00000105889	LOC401312	uncharacterized LOC401312
MSPC_Peak_26585	74.4632	-0.275397	0.147853	6.24407	0.100321	0.259244	0.586291	FALSE	-0.27426	-0.212104	-0.0255304	-0.170631	TRUE	chr8	98944198	98944687	490	Promoter (<=1kb)	8	98944403	98946302	1900	1	116039	ENST00000520791.5	0	ENSG00000164920	OSR2	odd-skipped related transciption factor 2
MSPC_Peak_243173	5.40002	-0.224043	0.670967	6.24411	0.100319	0.259244	0.586291	FALSE	-0.26325	-0.722397	0.116432	-0.289738	TRUE	chr10	20832087	20832353	267	Promoter (<=1kb)	10	20831146	20831583	438	2	10529	ENST00000498424.2	-504	ENSG00000078114	NEBL	nebulette
MSPC_Peak_86628	133.566	0.0798529	0.186961	6.24409	0.10032	0.259244	0.586291	FALSE	0.0642242	0.416408	0.109137	0.19659	TRUE	chr11	117678864	117679600	737	Intron (ENST00000651296.2/57453, intron 3 of 32)	11	117427773	117797091	369319	2	57453	ENST00000527706.5	117491	ENSG00000177103	DSCAML1	DS cell adhesion molecule like 1
MSPC_Peak_86406	147.474	0.0860838	0.159076	6.24404	0.100322	0.259244	0.58629	FALSE	0.0864044	-0.137557	-0.257444	-0.102866	TRUE	chr11	119316768	119317730	963	Promoter (<=1kb)	11	119314505	119316842	2338	2	4162	ENST00000529295.5	0	ENSG00000076706	MCAM	melanoma cell adhesion molecule
MSPC_Peak_118528	7.20165	0.887699	0.44682	6.24388	0.100329	0.25926	0.586264	FALSE	0.803985	0.56372	0.575007	0.647571	TRUE	chr2	119488174	119488549	376	Intron (ENST00000019103.8/6344, intron 2 of 12)	2	119439845	119479889	40045	2	6344	ENST00000485440.1	-8285	ENSG00000080293	SCTR	secretin receptor
MSPC_Peak_90980	8.17169	1.17584	0.569642	6.24367	0.100338	0.259282	0.586228	FALSE	0.938516	0.656718	0.960602	0.851945	TRUE	chr11	70596565	70596959	395	Intron (ENST00000601538.6/22941, intron 17 of 25)	11	70626441	70635658	9218	1	100874198	ENST00000663650.1	-29482	ENSG00000226627	SHANK2-AS1	SHANK2 antisense RNA 1
MSPC_Peak_183283	6.28228	-1.0754	0.582491	6.24361	0.100341	0.259286	0.58622	FALSE	-0.953823	0.217194	-0.896292	-0.544307	TRUE	chr5	125493042	125493339	298	Promoter (<=1kb)	5	125493261	125602227	108967	1	101927460	ENST00000564199.1	0	ENSG00000260192	LINC02240	long intergenic non-protein coding RNA 2240
MSPC_Peak_13264	7.0088	0.852911	0.449503	6.24348	0.100347	0.259298	0.586201	FALSE	0.809698	0.149291	0.632736	0.530575	TRUE	chr6	104692892	104693285	394	Distal Intergenic	6	104729170	104732370	3201	2	57531	ENST00000518228.1	39085	ENSG00000085382	HACE1	HECT domain and ankyrin repeat containing E3 ubiquitin protein ligase 1
MSPC_Peak_250663	6.74947	-0.550819	0.441443	6.24342	0.10035	0.259303	0.586193	FALSE	-0.503728	0.0768161	1.30297	0.29202	TRUE	chr12	77130264	77130521	258	Promoter (1-2kb)	12	77129178	77163638	34461	1	105369853	ENST00000667988.1	1086		LOC105369853	uncharacterized LOC105369853
MSPC_Peak_189760	6.29	1.27118	0.644203	6.24339	0.100351	0.259304	0.586191	FALSE	0.839982	0.800706	-0.093257	0.515811	TRUE	chr5	36138992	36139563	572	Intron (ENST00000296603.5/92255, intron 4 of 17)	5	36141041	36142757	1717	2	92255	ENST00000503535.1	3194	ENSG00000164187	LMBRD2	LMBR1 domain containing 2
MSPC_Peak_250819	9.93795	-1.27417	0.525765	6.24323	0.100358	0.259317	0.58617	FALSE	-1.14991	-0.496823	0.196999	-0.483244	TRUE	chr12	75279187	75279453	267	Intron (ENST00000549953.1/107983975, intron 4 of 4)	12	75295056	75298508	3453	1	107983975	ENST00000534648.2	-15603		CAPS2-AS1	CAPS2 antisense RNA 1
MSPC_Peak_97997	4.43284	2.37801	1.11305	6.24324	0.100358	0.259317	0.58617	FALSE	1.20326	0.825779	-0.403653	0.541796	TRUE	chr21	44749839	44750101	263	Distal Intergenic	21	44769040	44775436	6397	2	7327	ENST00000481546.1	25335	ENSG00000184787	UBE2G2	ubiquitin conjugating enzyme E2 G2
MSPC_Peak_99703	6.02461	1.64376	0.667123	6.24313	0.100362	0.259325	0.586155	FALSE	1.29476	-0.0481172	0.742396	0.663013	TRUE	chr21	31141293	31141822	530	Exon (ENST00000286827.7/7074, exon 22 of 29)	21	31123939	31130306	6368	2	7074	ENST00000491927.1	-10987	ENSG00000156299	TIAM1	TIAM Rac1 associated GEF 1
MSPC_Peak_213408	10.0426	-1.02629	0.447847	6.24305	0.100366	0.259332	0.586143	FALSE	-1.01737	-0.261802	-0.0145998	-0.431258	TRUE	chr3	51516618	51517011	394	Distal Intergenic	3	51397842	51500015	102174	2	9730	ENST00000684031.1	-16603	ENSG00000145041	DCAF1	DDB1 and CUL4 associated factor 1
MSPC_Peak_165468	215.368	-0.191714	0.168655	6.24284	0.100375	0.259348	0.586116	FALSE	-0.193585	-0.302932	-0.159463	-0.21866	TRUE	chr4	157221760	157222996	1237	Promoter (<=1kb)	4	157221598	157312786	91189	1	2891	ENST00000505888.1	162	ENSG00000120251	GRIA2	glutamate ionotropic receptor AMPA type subunit 2
MSPC_Peak_10502	6.5665	-0.85139	0.797456	6.24284	0.100375	0.259348	0.586116	FALSE	-0.485653	-0.891902	-0.935349	-0.770968	TRUE	chr6	138070899	138071097	199	Distal Intergenic	6	138088505	138107419	18915	2	64065	ENST00000421351.4	36322	ENSG00000112378	PERP	p53 apoptosis effector related to PMP22
MSPC_Peak_220783	2.54415	1.62081	0.725791	6.24285	0.100374	0.259348	0.586116	FALSE					FALSE	chrX	93985654	93985916	263	Distal Intergenic	23	93674206	93712265	38060	1	286499	ENST00000683942.1	311448	ENSG00000179083	FAM133A	family with sequence similarity 133 member A
MSPC_Peak_136698	4.43528	0.433829	0.719132	6.24272	0.10038	0.259359	0.586098	FALSE	0.220024	-1.17667	-0.209041	-0.388563	TRUE	chr17	28651788	28652046	259	Intron (ENST00000247020.9/6388, intron 2 of 2)	17	28648743	28655335	6593	2	6388	ENST00000587788.1	3289	ENSG00000132581	SDF2	stromal cell derived factor 2
MSPC_Peak_98454	83.0434	0.15728	0.172051	6.24267	0.100383	0.259363	0.586092	FALSE	0.149209	0.365284	-0.121475	0.131006	TRUE	chr21	42107422	42108503	1082	Promoter (<=1kb)	21	42102134	42108534	6401	2	150147	ENST00000329015.2	31	ENSG00000184385	UMODL1-AS1	UMODL1 antisense RNA 1
MSPC_Peak_238966	16.8863	0.992748	0.417348	6.24256	0.100387	0.259372	0.586076	FALSE	0.857567	0.338778	0.868443	0.688263	TRUE	chr10	71293655	71294216	562	Exon (ENST00000335350.10/219699, exon 13 of 17)	10	71319259	71363385	44127	1	55315	ENST00000373189.6	-25043	ENSG00000198246	SLC29A3	solute carrier family 29 member 3
MSPC_Peak_102619	296.548	-0.0745747	0.14305	6.24254	0.100388	0.259372	0.586076	FALSE	-0.0796615	-0.329045	0.0819689	-0.108912	TRUE	chr19	44643658	44644914	1257	Promoter (<=1kb)	19	44643798	44663583	19786	1	5817	ENST00000344956.8	0	ENSG00000073008	PVR	PVR cell adhesion molecule
MSPC_Peak_159548	3.49687	1.23494	0.706766	6.24248	0.100391	0.259377	0.586069	FALSE	1.17408	0.497969	1.11003	0.927357	TRUE	chr1	24278536	24278745	210	Distal Intergenic	1	24319357	24355318	35962	1	57822	ENST00000361548.9	-40612	ENSG00000158055	GRHL3	grainyhead like transcription factor 3
MSPC_Peak_165240	2.68076	3.30826	1.36605	6.24229	0.100399	0.259393	0.586042	FALSE					FALSE	chr4	160385383	160385591	209	Distal Intergenic	4	160539254	160586817	47564	1	105377512	ENST00000512652.1	-153663		LINC02477	long intergenic non-protein coding RNA 2477
MSPC_Peak_251744	7.51283	0.897802	0.467221	6.2423	0.100399	0.259393	0.586042	FALSE	0.761661	-0.620912	-1.15896	-0.339402	TRUE	chr12	63099010	63099497	488	Distal Intergenic	12	63145234	63150179	4946	2	552	ENST00000550940.1	50682	ENSG00000166148	AVPR1A	arginine vasopressin receptor 1A
MSPC_Peak_140177	2.04773	2.80245	1.23868	6.24222	0.100402	0.259398	0.586033	FALSE					FALSE	chr1	243348441	243348636	196	Promoter (2-3kb)	1	243346176	243346255	80	1	100616343	ENST00000584153.1	2265	ENSG00000265201	MIR4677	microRNA 4677
MSPC_Peak_227298	31.1812	0.555758	0.300921	6.24216	0.100405	0.259403	0.586025	FALSE	0.555008	0.473814	-0.289817	0.246335	TRUE	chr20	44056036	44056576	541	Promoter (1-2kb)	20	44054351	44069616	15266	1	84969	ENST00000413823.1	1685	ENSG00000124191	TOX2	TOX high mobility group box family member 2
MSPC_Peak_239982	7.23584	1.08178	0.550414	6.2421	0.100408	0.259404	0.586024	FALSE	0.823693	0.357369	1.17205	0.78437	TRUE	chr10	59553533	59553786	254	Distal Intergenic	10	59578467	59596363	17897	1	105378318	ENST00000647375.1	-24681	ENSG00000235140	LOC105378318	uncharacterized LOC105378318
MSPC_Peak_238935	32.1003	0.390978	0.223191	6.24208	0.100408	0.259404	0.586024	FALSE	0.387665	0.330614	-0.177973	0.180102	TRUE	chr10	71435650	71436107	458	Intron (ENST00000224721.12/64072, intron 1 of 69)	10	71439832	71717907	278076	1	64072	ENST00000442677.4	-3725	ENSG00000107736	CDH23	cadherin related 23
MSPC_Peak_81106	4.4243	3.10111	1.23	6.24212	0.100407	0.259404	0.586024	FALSE	1.80402	-0.0538804	0.820612	0.856918	TRUE	chr16	28380029	28380249	221	Exon (ENST00000398944.7/728689, exon 20 of 21)	16	28390982	28391051	70	2	102465520	ENST00000613016.1	10802	ENSG00000275429	MIR6862-1	microRNA 6862-1
MSPC_Peak_16918	76.8315	-0.359086	0.198321	6.24192	0.100416	0.259417	0.586001	FALSE	-0.377715	0.0312458	0.332177	-0.00476403	TRUE	chr6	48069275	48069907	633	5' UTR	6	48069213	48111078	41866	2	442213	ENST00000661865.1	41171	ENSG00000244694	PTCHD4	patched domain containing 4
MSPC_Peak_52316	9.83866	-0.0267717	0.454049	6.24194	0.100415	0.259417	0.586001	FALSE	-0.055439	0.599575	0.254523	0.266219	TRUE	chr9	117531213	117531593	381	Distal Intergenic	9	117462294	117466260	3967	2	105376242	ENST00000436524.1	-64953		LOC105376242	uncharacterized LOC105376242
MSPC_Peak_193050	32.0169	0.710236	0.40197	6.2417	0.100425	0.25944	0.585963	FALSE	0.479401	0.539331	0.368902	0.462545	TRUE	chr13	113928348	113929722	1375	Promoter (<=1kb)	13	113923052	113928991	5940	2	100861555	ENST00000562710.2	0		LINC00565	long intergenic non-protein coding RNA 565
MSPC_Peak_9949	7.32502	-0.714981	0.424418	6.24153	0.100433	0.259457	0.585935	FALSE	-0.692453	0.782479	0.393965	0.16133	TRUE	chr6	144773175	144773456	282	Intron (ENST00000367545.7/7402, intron 58 of 73)	6	144789229	144828851	39623	1	7402	ENST00000367524.7	-15773	ENSG00000152818	UTRN	utrophin
MSPC_Peak_123293	81.6492	-0.388313	0.185427	6.24141	0.100438	0.259468	0.585917	FALSE	-0.390665	0.0597922	0.18976	-0.0470375	TRUE	chr2	64094634	64095345	712	3' UTR	2	64143239	64252832	109594	1	100507006	ENST00000438115.7	-47894		LOC100507006	uncharacterized LOC100507006
MSPC_Peak_101095	22.2445	-0.146353	0.283416	6.24137	0.10044	0.25947	0.585913	FALSE	-0.167991	-0.571523	-0.0983775	-0.279297	TRUE	chr19	55554685	55555045	361	Distal Intergenic	19	55540656	55545543	4888	2	100130827	ENST00000612221.1	-9142	ENSG00000231274	SBK3	SH3 domain binding kinase family member 3
MSPC_Peak_151522	13.8081	-0.0926657	0.314311	6.24131	0.100442	0.259474	0.585906	FALSE	-0.0909697	0.990791	0.028206	0.309342	TRUE	chr1	106800213	106800662	450	Distal Intergenic	1	106818224	106851312	33089	1	105378889	ENST00000659929.1	-17562		LINC01661	long intergenic non-protein coding RNA 1661
MSPC_Peak_259283	73.6713	-0.304535	0.167974	6.24111	0.100451	0.259495	0.585872	FALSE	-0.294539	-0.142901	-0.506189	-0.314543	TRUE	chr14	91394048	91394665	618	Intron (ENST00000389857.11/440193, intron 3 of 29)	14	91342143	91408758	66616	2	440193	ENST00000553437.1	14093	ENSG00000015133	CCDC88C	coiled-coil domain containing 88C
MSPC_Peak_3511	22.2471	-0.778909	0.320697	6.24105	0.100454	0.259498	0.585866	FALSE	-0.733669	-0.000136368	-0.11057	-0.281459	TRUE	chr18	44881620	44882061	442	Intron (ENST00000677068.1/26040, intron 3 of 5)	18	44970082	44970166	85	2	100422829	ENST00000577285.1	88105	ENSG00000265957	MIR4319	microRNA 4319
MSPC_Peak_60998	33.6285	-0.866276	0.421224	6.24103	0.100455	0.259499	0.585865	FALSE	-0.783732	-0.352469	0.000392927	-0.378602	TRUE	chr7	157823325	157823749	425	Intron (ENST00000389413.7/5799, intron 11 of 21)	7	157854529	157857852	3324	1	100506585	ENST00000436151.5	-30780		PTPRN2-AS1	PTPRN2 antisense RNA 1
MSPC_Peak_20547	9.57787	1.23152	0.49542	6.24099	0.100456	0.2595	0.585863	FALSE	1.04566	0.243453	0.155178	0.481429	TRUE	chr6	15513688	15514001	314	Intron (ENST00000341776.7/3720, intron 16 of 17)	6	15501358	15508393	7036	1	3720	ENST00000474854.1	12330	ENSG00000008083	JARID2	jumonji and AT-rich interaction domain containing 2
MSPC_Peak_103999	18.6721	-0.140794	0.364585	6.24089	0.100461	0.259509	0.585848	FALSE	-0.106971	-0.561864	-0.801876	-0.490237	TRUE	chr19	32041502	32042124	623	Intron (ENST00000663104.1/100996665, intron 3 of 4)	19	32025982	32048883	22902	1	100996665	ENST00000585739.1	15520	ENSG00000267779	LINC01533	long intergenic non-protein coding RNA 1533
MSPC_Peak_110232	96.5891	0.276692	0.144722	6.24084	0.100463	0.259511	0.585845	FALSE	0.274688	0.0292688	-0.0917493	0.0707358	TRUE	chr2	219459434	219459862	429	Promoter (<=1kb)	2	219460766	219466841	6076	1	10290	ENST00000396688.5	-904	ENSG00000072195	SPEG	striated muscle enriched protein kinase
MSPC_Peak_10743	41.5743	-0.582524	0.255197	6.24083	0.100463	0.259511	0.585845	FALSE	-0.553445	-0.15519	0.24005	-0.156195	TRUE	chr6	135498294	135498579	286	Promoter (<=1kb)	6	135498429	135649886	151458	1	100131814	ENST00000664883.1	0	ENSG00000231028	AHI1-DT	AHI1 divergent transcript
MSPC_Peak_166965	47.0185	-0.435111	0.219952	6.24078	0.100466	0.259514	0.585839	FALSE	-0.427058	-0.315478	-0.355471	-0.366002	TRUE	chr4	139559163	139559379	217	Promoter (2-3kb)	4	139532579	139556769	24191	2	80854	ENST00000404104.7	-2394	ENSG00000145391	SETD7	SET domain containing 7, histone lysine methyltransferase
MSPC_Peak_184677	5.70934	-0.57826	0.823119	6.2407	0.100469	0.259515	0.585837	FALSE	-0.456453	-0.356375	-1.38091	-0.731247	TRUE	chr5	108235916	108236168	253	Intron (ENST00000542267.7/64839, intron 4 of 8)	5	108020799	108364767	343969	2	64839	ENST00000481160.1	128599	ENSG00000145743	FBXL17	F-box and leucine rich repeat protein 17
MSPC_Peak_19155	5.44765	2.49007	1.05195	6.2407	0.100469	0.259515	0.585837	FALSE	1.6096	0.503552	-0.408557	0.568198	TRUE	chr6	30664992	30665491	500	Exon (ENST00000376442.8/8449, exon 5 of 20)	6	30653119	30661983	8865	2	8449	ENST00000376437.9	-3009	ENSG00000204560	DHX16	DEAH-box helicase 16
MSPC_Peak_23535	39.8065	-0.722194	0.300652	6.24073	0.100468	0.259515	0.585837	FALSE	-0.668599	-0.123261	-0.255525	-0.349128	TRUE	chr8	134550219	134551180	962	Intron (ENST00000520356.5/57623, intron 11 of 13)	8	134478025	134565671	87647	2	57623	ENST00000518408.5	14491	ENSG00000066827	ZFAT	zinc finger and AT-hook domain containing
MSPC_Peak_201360	423.322	-0.131493	0.118853	6.24052	0.100477	0.259532	0.585808	FALSE	-0.136717	-0.172659	0.212377	-0.0323329	TRUE	chr3	195895017	195896960	1944	Promoter (<=1kb)	3	195863364	195895561	32198	2	10188	ENST00000671753.1	0	ENSG00000061938	TNK2	tyrosine kinase non receptor 2
MSPC_Peak_134810	6	2.96642	1.35356	6.24051	0.100478	0.259532	0.585808	FALSE	1.94617	1.0778	-0.404991	0.872992	TRUE	chr17	43812785	43813333	549	Promoter (1-2kb)	17	43811157	43814394	3238	2	4356	ENST00000466083.5	1061	ENSG00000161647	MPP3	membrane palmitoylated protein 3
MSPC_Peak_193538	64.123	0.165336	0.171955	6.24044	0.10048	0.259537	0.5858	FALSE	0.169414	-0.217211	-0.362167	-0.136654	TRUE	chr13	110874295	110874948	654	Distal Intergenic	13	110863987	110870251	6265	2	283487	ENST00000538077.2	-4044	ENSG00000255874	PRECSIT	p53 regulated carcinoma associated Stat3 activating long intergenic non-protein coding transcript
MSPC_Peak_145548	10.6621	-0.30759	0.39308	6.24027	0.100488	0.259551	0.585776	FALSE	-0.253677	0.879117	1.06217	0.562536	TRUE	chr1	191674919	191675177	259	Distal Intergenic	1	191823432	192010781	187350	1	107985457	ENST00000664489.1	-148255		LINC02770	long intergenic non-protein coding RNA 2770
MSPC_Peak_163610	2.47935	2.16063	0.993978	6.24028	0.100488	0.259551	0.585776	FALSE					FALSE	chr4	184498414	184498880	467	Distal Intergenic	4	184506918	184509688	2771	2	105377585	ENST00000604660.1	10808		LINC02427	long intergenic non-protein coding RNA 2427
MSPC_Peak_264848	5.72473	1.77534	0.746094	6.24018	0.100492	0.25956	0.585762	FALSE	1.55945	-0.051405	0.395676	0.634575	TRUE	chr14	24627426	24627737	312	Intron (ENST00000557736.5/107984667, intron 2 of 2)	14	24630971	24634160	3190	2	3002	ENST00000616551.1	6423	ENSG00000100453	GZMB	granzyme B
MSPC_Peak_131708	39.5169	0.0533348	0.270694	6.24003	0.100499	0.259574	0.585739	FALSE	0.0854448	-0.0602358	-0.662235	-0.212342	TRUE	chr17	72783276	72783973	698	Intron (ENST00000255559.7/201266, intron 6 of 9)	17	72647109	72725614	78506	2	201266	ENST00000579988.1	-57662	ENSG00000133195	SLC39A11	solute carrier family 39 member 11
MSPC_Peak_128485	4.59997	1.77406	0.829727	6.23998	0.100501	0.259575	0.585737	FALSE	1.29361	0.61231	1.00445	0.970123	TRUE	chr2	9806328	9806491	164	Distal Intergenic	2	9757496	9770341	12846	2	100996549	ENST00000474667.1	-35987		LOC100996549	uncharacterized LOC100996549
MSPC_Peak_2381	4.79254	-1.00139	0.751724	6.23997	0.100501	0.259575	0.585737	FALSE	-0.747891	-1.30003	-0.919763	-0.989227	TRUE	chr18	55812333	55812545	213	Intron (ENST00000654829.1/105372130, intron 6 of 8)	18	55778010	55781722	3713	2	100132501	ENST00000656675.1	-30611		LINC01415	long intergenic non-protein coding RNA 1415
MSPC_Peak_99437	5.35737	1.16706	0.589337	6.23993	0.100503	0.259578	0.585732	FALSE	1.22343	-0.569275	-0.509499	0.0482174	TRUE	chr21	33359347	33359510	164	3' UTR	21	33325005	33343604	18600	1	3454	ENST00000651609.1	34342	ENSG00000142166	IFNAR1	interferon alpha and beta receptor subunit 1
MSPC_Peak_126074	6.64284	0.826092	0.596536	6.23989	0.100505	0.25958	0.585728	FALSE	0.79626	0.544843	1.50159	0.947565	TRUE	chr2	30374067	30374336	270	Distal Intergenic	2	30347196	30361010	13815	1	285043	ENST00000671597.1	26871		LINC01936	long intergenic non-protein coding RNA 1936
MSPC_Peak_232080	433.139	0.170789	0.192801	6.23985	0.100507	0.259582	0.585726	FALSE	0.162103	0.0109081	0.414441	0.195818	TRUE	chr10	132331183	132332552	1370	Promoter (<=1kb)	10	132324037	132331831	7795	2	282974	ENST00000368619.3	0	ENSG00000165752	STK32C	serine/threonine kinase 32C
MSPC_Peak_66086	9.55639	0.293433	0.386752	6.23972	0.100512	0.259594	0.585705	FALSE	0.258033	0.929165	-0.197307	0.329964	TRUE	chr7	103771309	103771610	302	Intron (ENST00000343529.9/5649, intron 4 of 63)	7	103561198	103635592	74395	2	5649	ENST00000680706.1	-135717	ENSG00000189056	RELN	reelin
MSPC_Peak_203601	25.1683	0.0664179	0.258751	6.23969	0.100514	0.259596	0.585703	FALSE	0.0933029	-0.403907	-0.639448	-0.316684	TRUE	chr3	170553974	170554737	764	Intron (ENST00000486975.1/5010, intron 2 of 3)	3	170570090	170586027	15938	2	57709	ENST00000466168.1	31290	ENSG00000013293	SLC7A14	solute carrier family 7 member 14
MSPC_Peak_63587	16.5461	0.637023	0.391955	6.23963	0.100516	0.259597	0.5857	FALSE	0.638313	0.19945	0.619053	0.485605	TRUE	chr7	132685075	132685488	414	Intron (ENST00000332558.8/286023, intron 3 of 4)	7	132659531	132672294	12764	1	286023	ENST00000573229.1	25544	ENSG00000183470	FLJ40288	uncharacterized FLJ40288
MSPC_Peak_34254	8.17053	0.986387	0.461285	6.23962	0.100517	0.259597	0.5857	FALSE	0.864954	0.380595	0.469425	0.571658	TRUE	chr8	10714572	10714899	328	Promoter (2-3kb)	8	10621096	10712187	91092	2	94137	ENST00000329335.3	-2385	ENSG00000183638	RP1L1	RP1 like 1
MSPC_Peak_45138	6.95742	1.38012	0.6025	6.23961	0.100517	0.259597	0.5857	FALSE	1.00704	0.337249	0.327346	0.557213	TRUE	chr22	42937511	42937819	309	Intron (ENST00000337959.8/11252, intron 1 of 9)	22	42890944	42945873	54930	2	11252	ENST00000418133.5	8054	ENSG00000100266	PACSIN2	protein kinase C and casein kinase substrate in neurons 2
MSPC_Peak_16877	14.0982	-0.482506	0.444383	6.23945	0.100524	0.259612	0.585676	FALSE	-0.501547	-0.498674	-0.60233	-0.534184	TRUE	chr6	48859629	48860105	477	Distal Intergenic	6	49430360	49463253	32894	2	4594	ENST00000274813.4	603148	ENSG00000146085	MMUT	methylmalonyl-CoA mutase
MSPC_Peak_106681	28.7393	0.509242	0.267697	6.23942	0.100526	0.259614	0.585673	FALSE	0.475298	0.470058	-0.391505	0.184617	TRUE	chr19	4357093	4357502	410	Promoter (2-3kb)	19	4354949	4360079	5131	1	84954	ENST00000594162.1	2144	ENSG00000008382	MPND	MPN domain containing
MSPC_Peak_145844	3.73295	-1.35711	0.831854	6.23932	0.10053	0.25962	0.585662	FALSE	-0.872597	-1.25356	-0.956344	-1.0275	TRUE	chr1	185418934	185419102	169	Distal Intergenic	1	185331257	185335039	3783	2	100288079	ENST00000565520.1	-83895	ENSG00000261024	GS1-279B7.1	microtubule associated protein 1 light chain 3 beta pseudogene
MSPC_Peak_169813	5.05471	0.395674	0.839649	6.23929	0.100531	0.25962	0.585662	FALSE	0.0051226	-0.885074	-0.954119	-0.611357	TRUE	chr4	95732196	95732481	286	Distal Intergenic	4	95840093	95841464	1372	1	5161	ENST00000295266.6	-107612	ENSG00000163114	PDHA2	pyruvate dehydrogenase E1 subunit alpha 2
MSPC_Peak_73856	20.6529	-0.992459	0.463586	6.2393	0.100531	0.25962	0.585662	FALSE	-0.876559	0.111059	0.056382	-0.236373	TRUE	chr7	14618518	14618895	378	Intron (ENST00000399322.7/1607, intron 14 of 24)	7	14694077	14718880	24804	2	1607	ENST00000464065.1	99985	ENSG00000136267	DGKB	diacylglycerol kinase beta
MSPC_Peak_129886	17.0502	-0.499458	0.446168	6.23926	0.100532	0.259621	0.58566	FALSE	-0.466277	-0.776226	-0.641588	-0.62803	TRUE	chr17	82090344	82090627	284	Exon (ENST00000306749.4/2194, exon 11 of 43)	17	82085158	82085660	503	2	2194	ENST00000579410.1	-4684	ENSG00000169710	FASN	fatty acid synthase
MSPC_Peak_109340	4.81336	1.26959	0.742326	6.2391	0.10054	0.259623	0.585658	FALSE	1.05881	0.295095	1.33863	0.897513	TRUE	chr2	230037122	230037419	298	3' UTR	2	230059227	230068289	9063	2	151473	ENST00000425822.5	30870	ENSG00000163053	SLC16A14	solute carrier family 16 member 14
MSPC_Peak_213502	51.5344	-0.283959	0.258279	6.2391	0.100539	0.259623	0.585658	FALSE	-0.289797	0.24728	0.39922	0.118901	TRUE	chr3	50464483	50465124	642	Intron (ENST00000424201.7/9254, intron 2 of 37)	3	50362799	50503423	140625	2	9254	ENST00000423994.6	38299	ENSG00000007402	CACNA2D2	calcium voltage-gated channel auxiliary subunit alpha2delta 2
MSPC_Peak_8118	11.9186	-0.130652	0.397367	6.23913	0.100538	0.259623	0.585658	FALSE	-0.107384	0.795092	0.200607	0.296105	TRUE	chr6	162234686	162234933	248	Intron (ENST00000366898.6/5071, intron 3 of 11)	6	161347607	162201532	853926	2	5071	ENST00000674436.1	-33154	ENSG00000185345	PRKN	parkin RBR E3 ubiquitin protein ligase
MSPC_Peak_97413	10.6207	0.789831	0.531395	6.23909	0.10054	0.259623	0.585658	FALSE	0.511942	0.590034	0.772861	0.624946	TRUE	chr11	1042164	1042474	311	Distal Intergenic	11	1012823	1036718	23896	2	4588	ENST00000421673.7	-5446	ENSG00000184956	MUC6	mucin 6, oligomeric mucus/gel-forming
MSPC_Peak_97355	5.79403	0.891926	0.574452	6.23915	0.100537	0.259623	0.585658	FALSE	0.814628	-0.385403	0.505239	0.311488	TRUE	chr11	1377477	1377790	314	Distal Intergenic	11	1389899	1462685	72787	1	9024	ENST00000308219.13	-12109	ENSG00000174672	BRSK2	BR serine/threonine kinase 2
MSPC_Peak_90813	13.531	0.940995	0.411446	6.23917	0.100537	0.259623	0.585658	FALSE	0.804441	0.245959	-0.229608	0.273597	TRUE	chr11	72004959	72005164	206	Promoter (2-3kb)	11	72002864	72007916	5053	2	4926	ENST00000540626.5	2752	ENSG00000137497	NUMA1	nuclear mitotic apparatus protein 1
MSPC_Peak_48015	177.632	0.298746	0.132922	6.23918	0.100536	0.259623	0.585658	FALSE	0.289985	0.097283	-0.116792	0.0901586	TRUE	chr22	23236754	23237896	1143	Intron (ENST00000479188.5/613, intron 1 of 4)	22	23251032	23261393	10362	1	613	ENST00000480973.1	-13136	ENSG00000186716	BCR	BCR activator of RhoGEF and GTPase
MSPC_Peak_54195	88.4305	0.280415	0.180283	6.23901	0.100544	0.25963	0.585646	FALSE	0.28283	-0.131993	-0.19746	-0.0155411	TRUE	chr9	98117972	98119562	1591	Promoter (<=1kb)	9	98094867	98119136	24270	2	9830	ENST00000478401.1	0	ENSG00000106785	TRIM14	tripartite motif containing 14
MSPC_Peak_200981	8.11141	-0.0959036	0.548771	6.23899	0.100545	0.25963	0.585646	FALSE	0.0349995	0.305938	-0.795431	-0.151498	TRUE	chr13	20798025	20798373	349	Intron (ENST00000255305.10/64328, intron 16 of 22)	13	20728731	20773961	45231	2	221143	ENST00000382758.6	-24064	ENSG00000150456	EEF1AKMT1	EEF1A lysine methyltransferase 1
MSPC_Peak_130528	28.7827	0.229458	0.450769	6.23877	0.100554	0.259651	0.58561	FALSE	0.0788724	0.564726	0.564545	0.402714	TRUE	chr17	79162628	79162932	305	Intron (ENST00000583458.5/146713, intron 3 of 13)	17	79115698	79183472	67775	2	146713	ENST00000580508.1	20540	ENSG00000167281	RBFOX3	RNA binding fox-1 homolog 3
MSPC_Peak_62402	11.4171	1.45877	0.639594	6.23871	0.100557	0.259656	0.585601	FALSE	1.02554	0.426212	0.274121	0.57529	TRUE	chr7	144284973	144285351	379	Promoter (1-2kb)	7	144272445	144286966	14522	2	728377	ENST00000483587.1	1615		ARHGEF34P	Rho guanine nucleotide exchange factor 34, pseudogene
MSPC_Peak_50245	61.5511	-0.345758	0.216651	6.23866	0.100559	0.259659	0.585596	FALSE	-0.364933	0.285851	-0.375985	-0.151689	TRUE	chr9	132068113	132069008	896	Intron (ENST00000651950.1/9442, intron 2 of 8)	9	132031886	132079645	47760	2	9442	ENST00000444872.3	10637	ENSG00000160563	MED27	mediator complex subunit 27
MSPC_Peak_19182	6.03234	-0.219069	0.503462	6.23862	0.100561	0.259661	0.585594	FALSE	-0.23119	-0.702705	-0.289509	-0.407801	TRUE	chr6	30481249	30481401	153	Distal Intergenic	6	30489509	30494194	4686	1	3133	ENST00000376630.5	-8108	ENSG00000204592	HLA-E	major histocompatibility complex, class I, E
MSPC_Peak_239520	6.72737	-0.892853	0.50093	6.23857	0.100563	0.259664	0.585587	FALSE	-0.752027	-0.849191	0.394041	-0.402392	TRUE	chr10	65012478	65012757	280	Intron (ENST00000655566.1/101928887, intron 1 of 2)	10	64902438	65017639	115202	2	101928887	ENST00000655566.1	4882	ENSG00000224714	LINC02671	long intergenic non-protein coding RNA 2671
MSPC_Peak_224525	42.2337	0.816066	0.356982	6.23848	0.100567	0.25967	0.585579	FALSE	0.663628	0.194197	-0.0205479	0.279092	TRUE	chr20	64062290	64062548	259	Promoter (<=1kb)	20	64063158	64070209	7052	1	6919	ENST00000487164.5	-610	ENSG00000171703	TCEA2	transcription elongation factor A2
MSPC_Peak_224257	5.93248	1.31125	0.563196	6.23848	0.100567	0.25967	0.585579	FALSE	1.25403	-0.313814	-0.00205719	0.31272	TRUE	chrX	2391917	2392236	320	Intron (ENST00000334651.11/207063, intron 3 of 6)	23	2488186	2500555	12370	2	9189	ENST00000381218.8	108319	ENSG00000214717	ZBED1	zinc finger BED-type containing 1
MSPC_Peak_240264	8.33192	1.23734	0.671801	6.23841	0.10057	0.259675	0.58557	FALSE	0.899796	0.783512	-0.85545	0.275953	TRUE	chr10	54908149	54908977	829	Intron (ENST00000613346.4/65217, intron 3 of 5)	10	53821110	54801291	980182	2	65217	ENST00000448885.5	-106858	ENSG00000150275	PCDH15	protocadherin related 15
MSPC_Peak_75865	18.868	0.650729	0.308582	6.23836	0.100572	0.259678	0.585565	FALSE	0.642278	0.433541	0.14966	0.408493	TRUE	chr16	88529709	88529937	229	Promoter (1-2kb)	16	88512960	88531053	18094	2	100128882	ENST00000563243.1	1116	ENSG00000261744	ZFPM1-AS1	ZFPM1 antisense RNA 1
MSPC_Peak_84302	84.9254	0.484193	0.223963	6.23834	0.100573	0.259678	0.585565	FALSE	0.467776	0.257452	-0.0561942	0.223011	TRUE	chr11	134579447	134580661	1215	Distal Intergenic	11	134479299	134505661	26363	1	283177	ENST00000532886.2	100148	ENSG00000255545	B3GAT1-DT	B3GAT1 divergent transcript
MSPC_Peak_90604	7.65002	1.27757	0.699018	6.23828	0.100576	0.259682	0.585558	FALSE	1.5976	1.01347	-0.204292	0.802259	TRUE	chr11	73409534	73409874	341	Exon (ENST00000356467.5/23201, exon 6 of 8)	11	73393684	73395121	1438	1	84957	ENST00000537771.1	15850	ENSG00000054967	RELT	RELT TNF receptor
MSPC_Peak_175209	2.51187	1.62177	0.967516	6.2382	0.100579	0.259684	0.585555	FALSE					FALSE	chr4	16788022	16788222	201	Intron (ENST00000515064.5/9079, intron 1 of 7)	4	16588709	16759375	170667	2	9079	ENST00000508804.5	-28647	ENSG00000169744	LDB2	LIM domain binding 2
MSPC_Peak_138147	4.07808	1.4808	0.873991	6.23824	0.100578	0.259684	0.585555	FALSE	1.04589	1.01994	0.440392	0.835404	TRUE	chr17	11937400	11937690	291	Exon (ENST00000262442.9/1770, exon 66 of 69)	17	11953889	11977594	23706	2	7566	ENST00000580270.1	39904	ENSG00000154957	ZNF18	zinc finger protein 18
MSPC_Peak_130553	13.6987	0.594041	0.330865	6.2382	0.100579	0.259684	0.585555	FALSE	0.575512	0.416616	0.406831	0.46632	TRUE	chr17	79081461	79081710	250	Promoter (<=1kb)	17	79082029	79084566	2538	1	64772	ENST00000584568.5	-319	ENSG00000167280	ENGASE	endo-beta-N-acetylglucosaminidase
MSPC_Peak_4318	524.683	-0.27893	0.145027	6.23817	0.100581	0.259685	0.585554	FALSE	-0.287402	-0.171033	-0.1384	-0.198945	TRUE	chr18	34976655	34978504	1850	Promoter (<=1kb)	18	34976928	35127048	150121	1	10982	ENST00000591734.5	0	ENSG00000166974	MAPRE2	microtubule associated protein RP/EB family member 2
MSPC_Peak_189463	11.5189	-0.345688	0.482691	6.238	0.100588	0.259696	0.585535	FALSE	-0.274245	-0.503195	-0.567742	-0.448394	TRUE	chr5	39633065	39633473	409	Distal Intergenic	5	39520416	39524708	4293	1	101926940	ENST00000604954.6	112649	ENSG00000271334	LINC02104	long intergenic non-protein coding RNA 2104
MSPC_Peak_12091	5.36583	-0.932564	0.736336	6.23802	0.100587	0.259696	0.585535	FALSE	-0.635406	-0.872086	0.612807	-0.298228	TRUE	chr6	117821843	117822060	218	Distal Intergenic	6	117907264	118317671	410408	1	222553	ENST00000360388.9	-85204	ENSG00000196376	SLC35F1	solute carrier family 35 member F1
MSPC_Peak_9237	63.9951	-0.406878	0.244406	6.23798	0.100589	0.259696	0.585535	FALSE	-0.474091	-0.418939	0.0230461	-0.289995	TRUE	chr6	152863746	152864383	638	Intron (ENST00000666093.1/105378065, intron 1 of 4)	6	152754903	152875832	120930	2	105378065	ENST00000666093.1	11449	ENSG00000224893	LINC02840	long intergenic non-protein coding RNA 2840
MSPC_Peak_46974	7.98642	0.318573	0.618117	6.23802	0.100587	0.259696	0.585535	FALSE	0.155588	-0.979191	0.772823	-0.0169265	TRUE	chr22	30105552	30105800	249	Intron (ENST00000336726.11/150280, intron 5 of 10)	22	30093958	30104577	10620	1	150280	ENST00000491605.1	11594	ENSG00000176635	HORMAD2	HORMA domain containing 2
MSPC_Peak_205334	11.2668	-0.504156	0.470139	6.23788	0.100593	0.259704	0.585521	FALSE	-0.452347	-0.175643	1.64723	0.339745	TRUE	chr3	146611168	146611400	233	Distal Intergenic	3	146585837	146605346	19510	2	389158	ENST00000443512.2	-5822	ENSG00000231213	PLSCR5	phospholipid scramblase family member 5
MSPC_Peak_110441	12.2207	0.641288	0.412375	6.23782	0.100596	0.259709	0.585513	FALSE	0.592405	0.673259	-0.00448659	0.420392	TRUE	chr2	217913674	217913888	215	Intron (ENST00000646520.1/7145, intron 4 of 32)	2	217803866	217920209	116344	2	7145	ENST00000419504.5	6321	ENSG00000079308	TNS1	tensin 1
MSPC_Peak_177509	5.61493	1.61878	0.745693	6.23779	0.100597	0.25971	0.585512	FALSE	1.16101	0.637103	0.298934	0.699017	TRUE	chr5	180002271	180002716	446	Intron (ENST00000522208.6/55819, intron 3 of 7)	5	180015303	180015397	95	2	442908	ENST00000362125.3	12681	ENSG00000198995	MIR340	microRNA 340
MSPC_Peak_4614	20.9094	-0.182146	0.263325	6.23758	0.100606	0.259731	0.585476	FALSE	-0.19381	-0.535086	-0.708998	-0.479298	TRUE	chr18	31424288	31424750	463	Promoter (2-3kb)	18	31343368	31426927	83560	2	101927718	ENST00000581856.5	2177	ENSG00000266729	DSG1-AS1	DSG1 antisense RNA 1
MSPC_Peak_67915	3.19467	1.62984	0.719127	6.23745	0.100612	0.259743	0.585455	FALSE	1.41461	0.554244	0.519428	0.829428	TRUE	chr7	83381195	83381418	224	Intron (ENST00000643230.2/9723, intron 16 of 16)	7	83407140	83462160	55021	2	9723	ENST00000644381.1	80742	ENSG00000170381	SEMA3E	semaphorin 3E
MSPC_Peak_58437	51.9769	-0.312614	0.206101	6.23736	0.100616	0.259752	0.585441	FALSE	-0.329556	0.310492	0.474799	0.151912	TRUE	chr9	29251115	29251686	572	Distal Intergenic	9	28888879	28888955	77	2	100126316	ENST00000401120.3	-362160	ENSG00000215939	MIR873	microRNA 873
MSPC_Peak_68380	4.41865	2.4965	1.09309	6.23733	0.100617	0.259752	0.585441	FALSE	1.36863	-0.527071	1.0975	0.646352	TRUE	chr7	77821769	77822436	668	Intron (ENST00000416283.6/57157, intron 1 of 19)	7	77840130	77924151	84022	1	57157	ENST00000450574.5	-17694	ENSG00000006576	PHTF2	putative homeodomain transcription factor 2
MSPC_Peak_17207	4.33882	1.57078	0.727323	6.2373	0.100619	0.259754	0.585438	FALSE	1.21365	0.630009	0.0284509	0.624036	TRUE	chr6	44416207	44416707	501	Intron (ENST00000371477.4/988, intron 8 of 15)	6	44435641	44435722	82	1	100616352	ENST00000583943.1	-18934	ENSG00000266619	MIR4642	microRNA 4642
MSPC_Peak_51902	16.8431	1.23038	0.484485	6.23711	0.100627	0.259772	0.585408	FALSE	1.05553	0.0990922	-0.480091	0.224844	TRUE	chr9	121773348	121774115	768	Exon (ENST00000259371.6/153090, exon 12 of 17)	9	121760340	121768526	8187	1	153090	ENST00000459906.1	13008	ENSG00000136848	DAB2IP	DAB2 interacting protein
MSPC_Peak_119684	5.18567	1.20355	0.511645	6.23702	0.100631	0.259778	0.585397	FALSE	1.10122	0.258576	0.388084	0.582626	TRUE	chr2	107259971	107260221	251	Intron (ENST00000443123.1/105373536, intron 3 of 3)	2	107266153	107365543	99391	2	105373536	ENST00000455614.1	105322		LINC01789	long intergenic non-protein coding RNA 1789
MSPC_Peak_90052	68.2359	-0.47008	0.213071	6.23701	0.100632	0.259778	0.585397	FALSE	-0.478524	0.109093	-0.37554	-0.248324	TRUE	chr11	78645197	78645769	573	Distal Intergenic	11	78657807	78702004	44198	2	26011	ENST00000530738.1	56235	ENSG00000149256	TENM4	teneurin transmembrane protein 4
MSPC_Peak_34054	59.0017	0.433782	0.206228	6.23684	0.100639	0.259795	0.585369	FALSE	0.418019	0.250516	0.181818	0.283451	TRUE	chr8	11977000	11978545	1546	Promoter (2-3kb)	8	11973937	11974599	663	2	613210	ENST00000382209.2	-2401	ENSG00000205884	DEFB136	defensin beta 136
MSPC_Peak_84114	242.575	0.304873	0.122914	6.23677	0.100642	0.259801	0.58536	FALSE	0.301391	0.037002	0.0550661	0.131153	TRUE	chr16	380890	382669	1780	Promoter (<=1kb)	16	382097	392960	10864	1	100134368	ENST00000412293.5	0	ENSG00000236829	LOC100134368	uncharacterized LOC100134368
MSPC_Peak_66610	467.398	0.379674	0.15183	6.2367	0.100645	0.259807	0.58535	FALSE	0.375893	0.00201144	-0.0154033	0.120834	TRUE	chr7	100157178	100159182	2005	Promoter (<=1kb)	7	100156265	100157199	935	2	55262	ENST00000498638.1	0	ENSG00000146826	TRAPPC14	trafficking protein particle complex subunit 14
MSPC_Peak_232725	5.55186	0.0543023	0.501429	6.23661	0.100649	0.259814	0.585338	FALSE	-0.0051086	0.972908	0.172453	0.380084	TRUE	chr10	126973090	126973253	164	Intron (ENST00000280333.9/1793, intron 2 of 51)	10	127000277	127026422	26146	2	107984059	ENST00000601242.5	53169		LOC107984059	uncharacterized LOC107984059
MSPC_Peak_175821	21.0141	0.499712	0.335417	6.23643	0.100657	0.259829	0.585312	FALSE	0.406751	-0.617802	-0.0701089	-0.09372	TRUE	chr4	8585304	8585570	267	Promoter (2-3kb)	4	8582791	8587750	4960	1	27201	ENST00000504255.1	2513	ENSG00000155269	GPR78	G protein-coupled receptor 78
MSPC_Peak_84696	101.397	0.0729934	0.182758	6.23643	0.100657	0.259829	0.585312	FALSE	0.0666982	-0.449206	0.00887203	-0.124545	TRUE	chr11	132125744	132126862	1119	Intron (ENST00000374791.7/50863, intron 2 of 7)	11	132141011	132314703	173693	1	50863	ENST00000467255.5	-14149	ENSG00000182667	NTM	neurotrimin
MSPC_Peak_249375	11.8513	0.722856	0.375323	6.23633	0.100662	0.259838	0.585297	FALSE	0.691741	0.221784	-0.632097	0.0938094	TRUE	chr12	95536580	95536976	397	Promoter (2-3kb)	12	95518143	95534326	16184	2	84101	ENST00000552440.5	-2254	ENSG00000136014	USP44	ubiquitin specific peptidase 44
MSPC_Peak_38635	1.79371	1.01103	1.05231	6.23624	0.100665	0.259845	0.585285	FALSE					FALSE	chr15	72451355	72451522	168	Exon (ENST00000603694.1/ENST00000603694.1, exon 1 of 1)	15	72407778	72474209	66432	2	105370888	ENST00000562573.1	22687	ENSG00000261423	TMEM202-AS1	TMEM202 antisense RNA 1
MSPC_Peak_101139	287.077	-0.030565	0.144277	6.23622	0.100666	0.259845	0.585285	FALSE	-0.0334043	-0.260578	0.203747	-0.0300782	TRUE	chr19	55383526	55384302	777	Promoter (<=1kb)	19	55379244	55384292	5049	2	388564	ENST00000444469.4	0	ENSG00000233493	TMEM238	transmembrane protein 238
MSPC_Peak_57979	9.94903	1.0532	0.609452	6.2362	0.100667	0.259846	0.585284	FALSE	0.834114	0.144964	0.745444	0.574841	TRUE	chr9	35000667	35000932	266	Distal Intergenic	9	34992872	34996519	3648	1	25822	ENST00000443266.2	7795	ENSG00000137094	DNAJB5	DnaJ heat shock protein family (Hsp40) member B5
MSPC_Peak_71602	10.6502	-0.506752	0.486195	6.23607	0.100673	0.259858	0.585264	FALSE	-0.471748	-0.851294	0.761563	-0.18716	TRUE	chr7	37344918	37345406	489	Promoter (1-2kb)	7	37244356	37343179	98824	2	9844	ENST00000455879.5	-1739	ENSG00000155849	ELMO1	engulfment and cell motility 1
MSPC_Peak_18787	47.2542	0.0313161	0.227002	6.23594	0.100679	0.25987	0.585244	FALSE	0.0124627	-0.424503	-0.255977	-0.222672	TRUE	chr6	33620787	33621762	976	Promoter (<=1kb)	6	33621322	33696562	75241	1	3710	ENST00000605930.3	0	ENSG00000096433	ITPR3	inositol 1,4,5-trisphosphate receptor type 3
MSPC_Peak_107493	33.6021	0.223276	0.301121	6.23591	0.10068	0.259871	0.585242	FALSE	0.22892	0.591018	-0.25347	0.188823	TRUE	chr19	485373	485605	233	Distal Intergenic	19	489176	505342	16167	1	8174	ENST00000587541.5	-3571	ENSG00000099866	MADCAM1	mucosal vascular addressin cell adhesion molecule 1
MSPC_Peak_261002	10.0569	0.714517	0.689255	6.23579	0.100686	0.259882	0.585223	FALSE	0.504108	0.930968	0.606759	0.680612	TRUE	chr14	73726563	73726933	371	Promoter (<=1kb)	14	73715124	73727133	12010	2	91748	ENST00000476562.5	200	ENSG00000156030	MIDEAS	mitotic deacetylase associated SANT domain protein
MSPC_Peak_25789	6.78778	-1.04747	0.475133	6.23569	0.10069	0.259891	0.585209	FALSE	-0.939194	-0.354957	-0.781287	-0.691812	TRUE	chr8	107804038	107804324	287	Distal Intergenic	8	107958228	107989555	31328	2	340419	ENST00000521757.1	185231	ENSG00000147655	RSPO2	R-spondin 2
MSPC_Peak_58734	7.3112	-0.785535	0.515341	6.23558	0.100695	0.259894	0.585204	FALSE	-0.777353	-0.483383	-0.807441	-0.689392	TRUE	chr9	25060615	25060933	319	Distal Intergenic	9	24543307	24545946	2640	2	100129669	ENST00000418122.1	-514669	ENSG00000205442	IZUMO3	IZUMO family member 3
MSPC_Peak_265273	1.3234	-0.0280496	1.17531	6.23558	0.100695	0.259894	0.585204	FALSE					FALSE	chr14	21039742	21039891	150	Promoter (2-3kb)	14	21042316	21044234	1919	1	84659	ENST00000481538.1	-2425	ENSG00000165799	RNASE7	ribonuclease A family member 7
MSPC_Peak_260240	6.38012	-1.00984	0.474771	6.23557	0.100695	0.259894	0.585204	FALSE	-0.912977	-0.989774	0.618411	-0.428113	TRUE	chr14	79406927	79407128	202	Intron (ENST00000634499.2/9369, intron 16 of 21)	14	79314051	79861959	547909	1	9369	ENST00000556003.1	92876	ENSG00000021645	NRXN3	neurexin 3
MSPC_Peak_104333	6.78457	1.57355	0.714598	6.23563	0.100692	0.259894	0.585204	FALSE	1.06878	0.528558	0.22448	0.607272	TRUE	chr19	29562291	29562741	451	Intron (ENST00000335523.7/342865, intron 4 of 4)	19	29526499	29564479	37981	1	342865	ENST00000335523.7	35792	ENSG00000187135	VSTM2B	V-set and transmembrane domain containing 2B
MSPC_Peak_26620	54.056	0.206691	0.199846	6.23555	0.100696	0.259894	0.585203	FALSE	0.220013	-0.325911	0.189879	0.0279936	TRUE	chr8	98418207	98419040	834	Intron (ENST00000649151.1/6788, intron 3 of 5)	8	98426958	98432853	5896	1	3788	ENST00000287042.5	-7918	ENSG00000156486	KCNS2	potassium voltage-gated channel modifier subfamily S member 2
MSPC_Peak_53350	40.7872	-0.165207	0.202075	6.23553	0.100697	0.259894	0.585203	FALSE	-0.161803	-0.193293	-0.520811	-0.291969	TRUE	chr9	107425054	107425731	678	Intron (ENST00000659615.1/101928720, intron 5 of 5)	9	107420284	107430802	10519	2	101928720	ENST00000423523.1	5071		LINC01509	long intergenic non-protein coding RNA 1509
MSPC_Peak_118506	28.625	-0.0424823	0.217279	6.2354	0.100702	0.259906	0.585184	FALSE	-0.0381991	0.56006	0.639144	0.387002	TRUE	chr2	119695900	119696446	547	Distal Intergenic	2	119679203	119686507	7305	1	80775	ENST00000409951.1	16697	ENSG00000144120	TMEM177	transmembrane protein 177
MSPC_Peak_2964	184.319	0.242322	0.184418	6.23529	0.100707	0.259916	0.585168	FALSE	0.247107	-0.385065	0.168675	0.0102392	TRUE	chr18	48975459	48976718	1260	Distal Intergenic	18	48962951	48963941	991	2	105372108	ENST00000587659.1	-11518		LOC105372108	uncharacterized LOC105372108
MSPC_Peak_10156	11.1752	-1.33927	0.563759	6.2352	0.100711	0.259924	0.585154	FALSE	-0.965422	-0.0241383	0.138709	-0.283617	TRUE	chr6	142363560	142363852	293	Intron (ENST00000230173.10/57211, intron 2 of 25)	6	142390312	142400776	10465	1	57211	ENST00000508295.2	-26460	ENSG00000112414	ADGRG6	adhesion G protein-coupled receptor G6
MSPC_Peak_91889	618.679	0.0456414	0.128079	6.23492	0.100724	0.259953	0.585105	FALSE	0.0311004	0.201505	0.186856	0.139821	TRUE	chr11	64722974	64723757	784	Promoter (<=1kb)	11	64606174	64723188	117015	2	9379	ENST00000377559.7	0	ENSG00000110076	NRXN2	neurexin 2
MSPC_Peak_64651	12.8307	-0.231817	0.375339	6.23489	0.100725	0.259954	0.585103	FALSE	-0.229391	-0.779292	-0.868115	-0.625599	TRUE	chr7	122093002	122093268	267	Promoter (<=1kb)	7	122073587	122093109	19523	2	10157	ENST00000679659.1	0	ENSG00000008311	AASS	aminoadipate-semialdehyde synthase
MSPC_Peak_204071	10.9893	-1.0225	0.65468	6.23478	0.10073	0.259964	0.585087	FALSE	-0.516104	-0.427171	0.851178	-0.0306989	TRUE	chr3	162626199	162626534	336	Distal Intergenic	3	163199578	163278573	78996	2	647107	ENST00000462928.5	652039	ENSG00000241369	LINC01192	long intergenic non-protein coding RNA 1192
MSPC_Peak_156991	5.42408	1.26926	0.575755	6.23465	0.100736	0.259973	0.585071	FALSE	1.01938	0.313395	-0.580052	0.250908	TRUE	chr1	42115911	42116187	277	Distal Intergenic	1	42153410	42155820	2411	1	2981	ENST00000372581.2	-37223	ENSG00000044012	GUCA2B	guanylate cyclase activator 2B
MSPC_Peak_224763	86.6624	0.114201	0.178539	6.23467	0.100735	0.259973	0.585071	FALSE	0.108817	0.27135	0.277921	0.219363	TRUE	chr20	62961285	62961734	450	Promoter (<=1kb)	20	62962282	62968597	6316	1	63910	ENST00000459704.6	-548	ENSG00000101194	SLC17A9	solute carrier family 17 member 9
MSPC_Peak_254823	7.66617	-0.73546	0.560554	6.23453	0.100741	0.259985	0.585052	FALSE	-0.657575	-0.896347	-0.185879	-0.579933	TRUE	chr12	25088207	25088637	431	Promoter (1-2kb)	12	25089774	25091120	1347	1	4033	ENST00000555885.1	-1137	ENSG00000118308	IRAG2	inositol 1,4,5-triphosphate receptor associated 2
MSPC_Peak_34030	11.0177	0.77989	0.378605	6.23444	0.100745	0.259992	0.58504	FALSE	0.738856	0.143475	0.539085	0.473805	TRUE	chr8	12850682	12851193	512	Distal Intergenic	8	12765849	12811478	45630	2	340357	ENST00000534827.5	-39204	ENSG00000254813	LOC340357	uncharacterized LOC340357
MSPC_Peak_35468	5.04858	1.21934	0.854763	6.23436	0.100748	0.259997	0.585032	FALSE	0.833456	0.59977	0.800465	0.744564	TRUE	chr15	100825879	100826240	362	Intron (ENST00000559755.1/105371024, intron 2 of 2)	15	100849561	100860037	10477	1	105369201	ENST00000557962.1	-23321	ENSG00000272808	GCAWKR	gastric cancer associated WDR5 and KAT2A binding lncRNA
MSPC_Peak_131260	12.7625	2.02982	0.893172	6.23437	0.100748	0.259997	0.585032	FALSE	1.27322	0.492227	-0.100505	0.554982	TRUE	chr17	75003335	75003910	576	Exon (ENST00000337231.5/30850, exon 5 of 5)	17	75012670	75020939	8270	1	3396	ENST00000584208.5	-8760	ENSG00000167862	MRPL58	mitochondrial ribosomal protein L58
MSPC_Peak_88528	21.7357	-0.957602	0.38919	6.23433	0.10075	0.259997	0.585031	FALSE	-0.941648	-0.0891612	-0.209085	-0.413298	TRUE	chr11	97020801	97021601	801	Distal Intergenic	11	96508425	96514748	6324	1	105369443	ENST00000543403.1	512376	ENSG00000256684	LINC02737	long intergenic non-protein coding RNA 2737
MSPC_Peak_48633	2.79245	2.14573	0.968234	6.23429	0.100752	0.259999	0.585028	FALSE					FALSE	chr22	19398352	19398583	232	Intron (ENST00000340170.8/7290, intron 5 of 20)	22	19398061	19430263	32203	2	7290	ENST00000464189.5	31680	ENSG00000100084	HIRA	histone cell cycle regulator
MSPC_Peak_145515	2.12421	1.86607	1.05989	6.23424	0.100754	0.260003	0.585022	FALSE					FALSE	chr1	192424873	192425170	298	Intron (ENST00000642855.1/105371664, intron 7 of 7)	1	192167786	192392914	225129	2	105371662	ENST00000643151.1	-31959		LOC105371662	uncharacterized LOC105371662
MSPC_Peak_50641	7.33346	0.897885	0.479069	6.23417	0.100757	0.260009	0.585012	FALSE	0.818401	0.575867	0.384638	0.592969	TRUE	chr9	130143581	130143813	233	Promoter (<=1kb)	9	130140610	130144219	3610	2	401554	ENST00000358748.1	406	ENSG00000196979	GPRACR	GPR107 adjacent cis regulating lncRNA
MSPC_Peak_172322	12.3962	0.535102	0.395725	6.23413	0.100758	0.26001	0.58501	FALSE	0.474795	-0.936825	0.0743545	-0.129225	TRUE	chr4	60964967	60965282	316	Distal Intergenic	4	60922619	60922684	66	1	100616450	ENST00000579932.1	42348	ENSG00000265829	MIR548AG1	microRNA 548ag-1
MSPC_Peak_142936	169.299	-0.0337342	0.184234	6.23399	0.100765	0.260021	0.584992	FALSE	-0.0456254	-0.498303	-0.0897937	-0.211241	TRUE	chr1	216600744	216601635	892	Intron (ENST00000616180.4/2104, intron 3 of 6)	1	216503246	216715253	212008	2	2104	ENST00000616180.4	113618	ENSG00000196482	ESRRG	estrogen related receptor gamma
MSPC_Peak_83357	33.4649	0.569307	0.261341	6.23401	0.100764	0.260021	0.584992	FALSE	0.545877	0.14319	0.238623	0.30923	TRUE	chr16	4548666	4549122	457	Distal Intergenic	16	4556340	4600758	44419	1	342346	ENST00000444310.5	-7218	ENSG00000205832	C16orf96	chromosome 16 open reading frame 96
MSPC_Peak_148855	121.085	0.00733813	0.1613	6.23394	0.100767	0.260024	0.584987	FALSE	-0.00157018	0.369447	-0.132477	0.0784666	TRUE	chr1	156251336	156252347	1012	Promoter (<=1kb)	1	156250033	156251380	1348	2	23381	ENST00000476954.1	0	ENSG00000198952	SMG5	SMG5 nonsense mediated mRNA decay factor
MSPC_Peak_155377	11.275	0.365129	0.377529	6.23383	0.100772	0.260027	0.584982	FALSE	0.338856	-0.536387	1.42626	0.409575	TRUE	chr1	56527932	56528324	393	Intron (ENST00000371250.4/8613, intron 2 of 5)	1	56248294	56524495	276202	2	8613	ENST00000642129.1	-3437	ENSG00000162407	PLPP3	phospholipid phosphatase 3
MSPC_Peak_125261	7.89596	-0.398731	0.444216	6.23385	0.100771	0.260027	0.584982	FALSE	-0.440385	-1.0039	-0.403621	-0.61597	TRUE	chr2	40927346	40927597	252	Distal Intergenic	2	40746487	40767452	20966	1	101929700	ENST00000420187.1	180859		LINC01794	long intergenic non-protein coding RNA 1794
MSPC_Peak_186430	7.84909	-0.994079	0.514969	6.23387	0.10077	0.260027	0.584982	FALSE	-0.82269	-0.599735	-0.0331539	-0.485193	TRUE	chr5	83180048	83180263	216	Intron (ENST00000282268.7/7518, intron 3 of 7)	5	83104908	83259339	154432	1	7518	ENST00000509268.1	75140	ENSG00000152422	XRCC4	X-ray repair cross complementing 4
MSPC_Peak_41636	7.99964	1.36387	0.632301	6.2339	0.100769	0.260027	0.584982	FALSE	1.04737	-0.240069	-0.912522	-0.0350738	TRUE	chr15	43293250	43293674	425	Exon (ENST00000452443.3/116179, exon 2 of 13)	15	43276271	43302255	25985	2	116179	ENST00000452443.3	8581	ENSG00000159495	TGM7	transglutaminase 7
MSPC_Peak_152854	16.3261	-0.707674	0.554743	6.23376	0.100775	0.260032	0.584974	FALSE	-0.57125	-0.532015	-0.317002	-0.473422	TRUE	chr1	87564914	87565293	380	Distal Intergenic	1	87353521	87371683	18163	2	100505768	ENST00000452509.2	-193231	ENSG00000227290	LINC01364	long intergenic non-protein coding RNA 1364
MSPC_Peak_129024	17.0713	-0.796027	0.371462	6.23369	0.100778	0.260038	0.584963	FALSE	-0.796505	-0.361787	0.379186	-0.259702	TRUE	chr2	3532276	3532631	356	Promoter (<=1kb)	2	3531990	3533370	1381	2	246243	ENST00000423704.1	739	ENSG00000171865	RNASEH1	ribonuclease H1
MSPC_Peak_186433	6.67433	0.632482	0.556238	6.23364	0.10078	0.260041	0.584958	FALSE	0.543452	1.11831	0.235792	0.632519	TRUE	chr5	83157123	83157331	209	Intron (ENST00000282268.7/7518, intron 3 of 7)	5	83104908	83259339	154432	1	7518	ENST00000509268.1	52215	ENSG00000152422	XRCC4	X-ray repair cross complementing 4
MSPC_Peak_66609	218.36	-0.328496	0.146186	6.23361	0.100782	0.260042	0.584957	FALSE	-0.325226	-0.114039	0.0769931	-0.120757	TRUE	chr7	100166688	100168212	1525	Promoter (<=1kb)	7	100159816	100167230	7415	2	79690	ENST00000411994.1	0	ENSG00000197093	GAL3ST4	galactose-3-O-sulfotransferase 4
MSPC_Peak_118631	6.00025	0.580843	0.49826	6.23354	0.100785	0.260047	0.584947	FALSE	0.460347	0.723744	1.40169	0.861927	TRUE	chr2	118720185	118720475	291	Distal Intergenic	2	118843235	118844352	1118	2	2019	ENST00000546667.1	123877	ENSG00000163064	EN1	engrailed homeobox 1
MSPC_Peak_157306	16.2716	0.771106	0.369653	6.23348	0.100787	0.260051	0.584942	FALSE	0.747618	0.5454	0.223678	0.505566	TRUE	chr1	39786515	39786857	343	Promoter (2-3kb)	1	39757182	39788865	31684	2	656	ENST00000372827.8	2008	ENSG00000116985	BMP8B	bone morphogenetic protein 8b
MSPC_Peak_37417	3.89018	-0.232847	0.805216	6.23346	0.100788	0.260051	0.584942	FALSE	-0.210912	-0.648463	1.75925	0.299959	TRUE	chr15	81570098	81570333	236	Intron (ENST00000559211.1/ENST00000559211.1, intron 1 of 3)	15	81554003	81696780	142778	1	105370921	ENST00000558141.5	16095		LOC105370921	uncharacterized LOC105370921
MSPC_Peak_149264	8.91959	0.922819	0.413067	6.23341	0.100791	0.260055	0.584935	FALSE	0.899514	0.374317	0.187408	0.48708	TRUE	chr1	153122937	153123383	447	Distal Intergenic	1	153112121	153113516	1396	2	6705	ENST00000468739.2	-9421	ENSG00000244094	SPRR2F	small proline rich protein 2F
MSPC_Peak_106111	62.8394	-0.0696645	0.186135	6.23337	0.100792	0.260057	0.584932	FALSE	-0.0637001	-0.369034	0.182772	-0.0833206	TRUE	chr19	8268708	8269406	699	Distal Intergenic	19	8261627	8262421	795	1	79603	ENST00000599275.1	7081	ENSG00000090661	CERS4	ceramide synthase 4
MSPC_Peak_83090	19.372	0.275743	0.297768	6.23328	0.100796	0.260065	0.584919	FALSE	0.261363	-0.354158	0.888908	0.265371	TRUE	chr16	9408325	9408866	542	Intron (ENST00000652999.1/101927026, intron 1 of 4)	16	9441294	9444985	3692	2	104355218	ENST00000568030.1	36119	ENSG00000261397	LINC01177	long intergenic non-protein coding RNA 1177
MSPC_Peak_137920	30.411	-0.523281	0.22046	6.23318	0.1008	0.260072	0.584906	FALSE	-0.513018	-0.106688	0.411901	-0.0692683	TRUE	chr17	14813633	14814654	1022	Distal Intergenic	17	14834557	14900557	66001	1	107984977	ENST00000660746.1	-19903	ENSG00000238212	LINC02096	long intergenic non-protein coding RNA 2096
MSPC_Peak_196452	7.78095	-1.77397	0.787932	6.23287	0.100814	0.260106	0.58485	FALSE	-1.17006	-0.851942	-0.0425227	-0.688175	TRUE	chr13	73093217	73093435	219	Distal Intergenic	13	73075015	73075778	764	1	688	ENST00000464404.2	18202	ENSG00000102554	KLF5	Kruppel like factor 5
MSPC_Peak_87657	8.27115	-0.977596	0.39302	6.23279	0.100818	0.260112	0.58484	FALSE	-0.969652	0.134353	0.443875	-0.130475	TRUE	chr11	110086185	110086484	300	Intron (ENST00000645527.1/5962, intron 17 of 18)	11	110093392	110171841	78450	1	85463	ENST00000278590.8	-6908	ENSG00000149289	ZC3H12C	zinc finger CCCH-type containing 12C
MSPC_Peak_22345	910.5	0.0684077	0.161963	6.23268	0.100822	0.260119	0.584828	FALSE	0.0506184	0.108813	0.35091	0.170114	TRUE	chr8	144786692	144787621	930	Promoter (<=1kb)	8	144773114	144787304	14191	2	80778	ENST00000343459.8	0	ENSG00000196378	ZNF34	zinc finger protein 34
MSPC_Peak_103395	14.2076	0.4643	0.324173	6.2327	0.100822	0.260119	0.584828	FALSE	0.420162	0.566553	-0.510479	0.158745	TRUE	chr19	37988812	37989159	348	Intron (ENST00000222345.11/23094, intron 1 of 21)	19	37932346	38081448	149103	1	23094	ENST00000476317.2	56466	ENSG00000105738	SIPA1L3	signal induced proliferation associated 1 like 3
MSPC_Peak_34937	4.54512	2.97333	1.54917	6.23263	0.100825	0.260123	0.584822	FALSE	1.56848	0.908601	-0.214814	0.754091	TRUE	chr8	2561700	2562356	657	Distal Intergenic	8	2589985	2623365	33381	2	101927815	ENST00000618928.4	61009	ENSG00000254319	LOC101927815	uncharacterized LOC101927815
MSPC_Peak_167128	5.82872	-0.838279	0.553752	6.23258	0.100827	0.260124	0.58482	FALSE	-0.741873	0.100783	1.01355	0.124155	TRUE	chr4	137523927	137524172	246	Intron (ENST00000344876.9/54510, intron 3 of 3)	4	137528567	137529551	985	2	54510	ENST00000617302.1	5379	ENSG00000189184	PCDH18	protocadherin 18
MSPC_Peak_166407	11.2479	0.544498	0.381992	6.23258	0.100827	0.260124	0.58482	FALSE	0.519542	0.82763	-0.051497	0.431892	TRUE	chr4	146192081	146192445	365	Intron (ENST00000515311.5/11157, intron 4 of 4)	4	146182923	146187551	4629	1	11157	ENST00000507449.1	9158	ENSG00000164167	LSM6	LSM6 homolog, U6 small nuclear RNA and mRNA degradation associated
MSPC_Peak_153823	197.305	-0.23915	0.170497	6.2325	0.10083	0.26013	0.58481	FALSE	-0.26007	-0.198801	0.201939	-0.0856439	TRUE	chr1	74505049	74505593	545	Intron (ENST00000557284.7/100526835, intron 25 of 26)	1	74469376	74512611	43236	2	105378803	ENST00000294635.5	7018	ENSG00000162621	LRRC53	leucine rich repeat containing 53
MSPC_Peak_120940	130.579	0.0539689	0.183876	6.23238	0.100836	0.260142	0.58479	FALSE	0.0604978	0.114601	0.345531	0.173543	TRUE	chr2	95728900	95729296	397	Distal Intergenic	2	95666084	95668715	2632	1	101926959	ENST00000425887.2	62816		LOC101926959	uncharacterized LOC101926959
MSPC_Peak_118341	72.8877	0.237966	0.177915	6.23225	0.100842	0.260145	0.584784	FALSE	0.218616	-0.0110779	0.519243	0.24226	TRUE	chr2	120780038	120780989	952	Intron (ENST00000482119.6/2736, intron 1 of 3)	2	120792283	120991380	199098	1	2736	ENST00000341310.10	-11294	ENSG00000074047	GLI2	GLI family zinc finger 2
MSPC_Peak_174430	4.59945	1.13417	0.66193	6.23227	0.100841	0.260145	0.584784	FALSE	0.946447	-0.925977	0.966969	0.329146	TRUE	chr4	26204350	26204606	257	Intron (ENST00000512351.5/3516, intron 1 of 4)	4	26163530	26430432	266903	1	3516	ENST00000681403.1	40820	ENSG00000168214	RBPJ	recombination signal binding protein for immunoglobulin kappa J region
MSPC_Peak_261196	6.62607	1.56575	0.905138	6.2323	0.100839	0.260145	0.584784	FALSE	0.998545	-0.733566	0.175069	0.146683	TRUE	chr14	71923612	71923863	252	Intron (ENST00000655301.1/9628, intron 5 of 5)	14	71932429	72566530	634102	1	9628	ENST00000553525.6	-8566	ENSG00000182732	RGS6	regulator of G protein signaling 6
MSPC_Peak_225020	49.0105	0.258735	0.182885	6.23223	0.100842	0.260145	0.584784	FALSE	0.256181	0.327501	0.00873365	0.197472	TRUE	chr20	61980692	61981324	633	Promoter (<=1kb)	20	61975859	61981432	5574	2	6874	ENST00000608458.1	108	ENSG00000130699	TAF4	TATA-box binding protein associated factor 4
MSPC_Peak_223715	121.835	-0.219344	0.178816	6.23229	0.10084	0.260145	0.584784	FALSE	-0.225556	-0.398112	-0.285799	-0.303156	TRUE	chrX	12790889	12792191	1303	Promoter (<=1kb)	23	12791355	12810119	18765	1	5634	ENST00000380663.7	0	ENSG00000101911	PRPS2	phosphoribosyl pyrophosphate synthetase 2
MSPC_Peak_133130	57.5718	-0.341043	0.312541	6.23215	0.100846	0.260153	0.584772	FALSE	-0.412195	-0.207223	0.450841	-0.0561923	TRUE	chr17	57834013	57834466	454	Intron (ENST00000581805.5/ENST00000581805.5, intron 1 of 2)	17	57848736	57849997	1262	2	51649	ENST00000579768.1	15531	ENSG00000181610	MRPS23	mitochondrial ribosomal protein S23
MSPC_Peak_175114	14.248	0.37176	0.955909	6.23209	0.100848	0.260156	0.584766	FALSE	0.0520312	-0.591065	-0.787706	-0.442247	TRUE	chr4	17741651	17742102	452	Intron (ENST00000265018.4/27146, intron 1 of 17)	4	17629306	17781621	152316	2	27146	ENST00000265018.4	39519	ENSG00000047662	FAM184B	family with sequence similarity 184 member B
MSPC_Peak_162018	4.02388	0.674209	1.044	6.23186	0.100859	0.260177	0.58473	FALSE	0.384491	0.310726	1.41311	0.702775	TRUE	chr1	8032321	8032566	246	Intron (ENST00000445300.1/ENST00000445300.1, intron 2 of 2)	1	8011727	8026309	14583	2	54206	ENST00000377482.10	-6012	ENSG00000116285	ERRFI1	ERBB receptor feedback inhibitor 1
MSPC_Peak_196695	9.8977	-1.41612	0.799677	6.23188	0.100858	0.260177	0.58473	FALSE	-0.842442	-0.207748	0.904491	-0.0485662	TRUE	chr13	69612116	69612352	237	Distal Intergenic	13	69311333	69322101	10769	1	103689913	ENST00000431686.1	300783	ENSG00000235221	LINC00383	long intergenic non-protein coding RNA 383
MSPC_Peak_89070	6.8368	-1.27343	0.522999	6.23181	0.100861	0.260181	0.584724	FALSE	-1.06446	-0.556314	-0.529275	-0.716682	TRUE	chr11	90734027	90734300	274	Intron (ENST00000649150.1/101929222, intron 3 of 7)	11	90869121	90869202	82	2	100302228	ENST00000408659.1	134902	ENSG00000221586	MIR1261	microRNA 1261
MSPC_Peak_252293	617.117	-0.0419839	0.113354	6.23173	0.100865	0.260187	0.584714	FALSE	-0.0509274	0.0638296	0.239518	0.0841401	TRUE	chr12	56157356	56158820	1465	Promoter (<=1kb)	12	56157357	56157976	620	1	140465	ENST00000550550.5	0	ENSG00000196465	MYL6B	myosin light chain 6B
MSPC_Peak_140037	2.83549	1.90455	0.982886	6.2317	0.100866	0.260188	0.584712	FALSE					FALSE	chr1	244788885	244789110	226	Distal Intergenic	1	244835616	244843252	7637	1	116228	ENST00000366528.3	-46506	ENSG00000203667	COX20	cytochrome c oxidase assembly factor COX20
MSPC_Peak_178108	44.1785	-0.653773	0.272413	6.23164	0.100868	0.260192	0.584706	FALSE	-0.635378	0.138183	0.353956	-0.0477463	TRUE	chr5	175741224	175741809	586	Distal Intergenic	5	175796310	175884020	87711	1	10814	ENST00000359546.8	-54501	ENSG00000145920	CPLX2	complexin 2
MSPC_Peak_215119	8.31109	-0.584794	0.463767	6.23145	0.100877	0.260211	0.584674	FALSE	-0.541293	-1.30352	-0.103901	-0.649571	TRUE	chr3	34260157	34260543	387	Intron (ENST00000654751.1/101928114, intron 3 of 5)	3	34208965	34563109	354145	1	102724048	ENST00000655650.1	51192		LOC102724048	uncharacterized LOC102724048
MSPC_Peak_237927	11.432	1.30813	0.56708	6.23143	0.100878	0.260211	0.584674	FALSE	1.05818	0.468624	0.20526	0.577354	TRUE	chr10	79046914	79047334	421	Intron (ENST00000456353.5/283050, intron 5 of 9)	10	79043463	79067420	23958	2	283050	ENST00000665190.1	20086	ENSG00000224596	ZMIZ1-AS1	ZMIZ1 antisense RNA 1
MSPC_Peak_216496	12.2704	-0.307552	0.386603	6.23137	0.10088	0.260215	0.584667	FALSE	-0.312884	-0.713495	-0.425062	-0.483814	TRUE	chr3	16348058	16348623	566	Promoter (<=1kb)	3	16347597	16349263	1667	1	92106	ENST00000607329.1	461	ENSG00000154814	OXNAD1	oxidoreductase NAD binding domain containing 1
MSPC_Peak_32616	47.6652	0.412104	0.255993	6.23131	0.100883	0.260219	0.58466	FALSE	0.398201	0.265601	-0.601155	0.0208823	TRUE	chr8	26385493	26385811	319	Promoter (2-3kb)	8	26383415	26410509	27095	1	665	ENST00000520409.5	2078	ENSG00000104765	BNIP3L	BCL2 interacting protein 3 like
MSPC_Peak_153270	4.13798	-1.29373	0.584473	6.23122	0.100887	0.260224	0.584653	FALSE	-1.14114	-0.964579	0.37542	-0.576766	TRUE	chr1	82402772	82402993	222	Intron (ENST00000653483.1/ENST00000653483.1, intron 4 of 4)	1	81988392	81990709	2318	1	23266	ENST00000464551.1	414380	ENSG00000117114	ADGRL2	adhesion G protein-coupled receptor L2
MSPC_Peak_128003	5.39135	0.816778	0.502935	6.23118	0.100889	0.260224	0.584653	FALSE	0.735133	-0.278179	-0.72144	-0.088162	TRUE	chr2	13227679	13227933	255	Intron (ENST00000647894.1/105373436, intron 2 of 4)	2	12966431	13007029	40599	2	100506474	ENST00000662367.1	-220650	ENSG00000225649	LOC100506474	uncharacterized LOC100506474
MSPC_Peak_24132	11.6107	-1.1289	0.484846	6.23114	0.10089	0.260224	0.584653	FALSE	-0.990894	0.32286	0.594438	-0.0245319	TRUE	chr8	129459026	129459478	453	Intron (ENST00000675388.1/137196, intron 2 of 8)	8	129484057	129484142	86	2	100500839	ENST00000577904.1	24664	ENSG00000263763	MIR3686	microRNA 3686
MSPC_Peak_60593	6.21598	2.32937	1.00757	6.23114	0.10089	0.260224	0.584653	FALSE	1.04254	-0.00247206	0.371074	0.470381	TRUE	chr9	1575512	1576266	755	Distal Intergenic	9	1980290	2029051	48762	1	6595	ENST00000637383.1	-404024	ENSG00000080503	SMARCA2	SWI/SNF related, matrix associated, actin dependent regulator of chromatin, subfamily a, member 2
MSPC_Peak_253443	30.1054	-0.22491	0.283125	6.23125	0.100886	0.260224	0.584653	FALSE	-0.176852	-0.473341	0.399582	-0.0835373	TRUE	chr12	46395342	46395932	591	Intron (ENST00000667191.1/100288798, intron 2 of 2)	12	46384107	46387972	3866	1	100288798	ENST00000551021.5	11235		LOC100288798	uncharacterized LOC100288798
MSPC_Peak_134327	2.69222	2.68239	1.12619	6.23116	0.10089	0.260224	0.584653	FALSE					FALSE	chr17	46995878	46996180	303	Intron (ENST00000571841.1/9570, intron 7 of 9)	17	46978156	46979253	1098	2	388394	ENST00000322329.5	-16625	ENSG00000179673	RPRML	reprimo like
MSPC_Peak_258776	2.64124	2.49955	1.06846	6.23112	0.100892	0.260224	0.584652	FALSE					FALSE	chr14	95346980	95347354	375	Distal Intergenic	14	95332378	95335757	3380	1	101929080	ENST00000671353.1	14602	ENSG00000258630	LINC02292	long intergenic non-protein coding RNA 2292
MSPC_Peak_124065	45.6889	-0.143015	0.24679	6.23106	0.100894	0.260228	0.584645	FALSE	-0.150208	0.46025	1.0794	0.463148	TRUE	chr2	54239061	54239864	804	Intron (ENST00000607452.6/98, intron 6 of 6)	2	54253178	54256229	3052	2	388951	ENST00000317802.9	16365	ENSG00000178021	TSPYL6	TSPY like 6
MSPC_Peak_66491	11.0756	1.27289	0.613125	6.23095	0.100899	0.260232	0.584639	FALSE	1.03933	-0.0185251	0.63383	0.551545	TRUE	chr7	100861155	100861663	509	Promoter (<=1kb)	7	100861520	100865555	4036	1	56996	ENST00000482184.1	0	ENSG00000146828	SLC12A9	solute carrier family 12 member 9
MSPC_Peak_57510	2.85179	3.25917	1.32324	6.23098	0.100898	0.260232	0.584639	FALSE					FALSE	chr9	38545513	38545894	382	Promoter (<=1kb)	9	38540569	38545372	4804	2	100289137	ENST00000625242.1	-141	ENSG00000283486	FAM95C	family with sequence similarity 95 member C
MSPC_Peak_135264	22.125	0.509404	0.304549	6.23094	0.100899	0.260232	0.584639	FALSE	0.49844	0.435316	0.304141	0.412632	TRUE	chr17	40318541	40318743	203	Promoter (<=1kb)	17	40318285	40357643	39359	1	5914	ENST00000425707.7	256	ENSG00000131759	RARA	retinoic acid receptor alpha
MSPC_Peak_98767	98.9133	-0.191469	0.189431	6.23097	0.100898	0.260232	0.584639	FALSE	-0.205563	-0.151717	-0.635818	-0.331033	TRUE	chr21	39598120	39598816	697	Exon (ENST00000670049.1/114041, exon 4 of 4)	21	39597189	39612392	15204	2	114041	ENST00000489821.5	13576		B3GALT5-AS1	B3GALT5 antisense RNA 1
MSPC_Peak_159305	7.87853	1.16624	0.694382	6.2309	0.100901	0.260234	0.584635	FALSE	0.96407	0.89558	0.670636	0.843429	TRUE	chr1	25881130	25881546	417	Distal Intergenic	1	25861484	25875708	14225	2	164091	ENST00000675840.1	-5422	ENSG00000182749	PAQR7	progestin and adipoQ receptor family member 7
MSPC_Peak_176129	35.0149	-0.43979	0.201662	6.23085	0.100903	0.260237	0.584631	FALSE	-0.42943	-0.197805	0.0734152	-0.184607	TRUE	chr4	7361298	7361826	529	Intron (ENST00000507866.6/57537, intron 1 of 26)	4	7381898	7661529	279632	1	57537	ENST00000511199.1	-20072	ENSG00000184985	SORCS2	sortilin related VPS10 domain containing receptor 2
MSPC_Peak_60453	4.31273	2.05091	0.931856	6.23067	0.100911	0.260255	0.584601	FALSE	1.6251	-0.625482	-0.121769	0.292616	TRUE	chr9	2934118	2934499	382	Intron (ENST00000426329.6/ENST00000426329.6, intron 6 of 10)	9	2804152	2844095	39944	2	9933	ENST00000397885.3	-90023	ENSG00000080608	PUM3	pumilio RNA binding family member 3
MSPC_Peak_58387	3.72421	1.11744	0.761505	6.23057	0.100916	0.260263	0.584588	FALSE	0.771909	0.802994	0.957946	0.844283	TRUE	chr9	30672018	30672431	414	Distal Intergenic	9	30388935	30575012	186078	2	401497	ENST00000629369.1	-97006		LINC01242	long intergenic non-protein coding RNA 1242
MSPC_Peak_231910	448.62	-0.240826	0.147766	6.23056	0.100916	0.260263	0.584588	FALSE	-0.235139	0.128912	0.204129	0.0326342	TRUE	chr10	133039121	133040556	1436	Distal Intergenic	10	133083088	133085719	2632	2	100128127	ENST00000658362.1	45163		ADGRA1-AS1	ADGRA1 antisense RNA 1
MSPC_Peak_204062	5.55257	-0.877895	0.469791	6.23047	0.10092	0.260268	0.58458	FALSE	-0.782083	-0.483453	-1.16453	-0.810021	TRUE	chr3	162760696	162761001	306	Distal Intergenic	3	163199578	163278573	78996	2	647107	ENST00000462928.5	517572	ENSG00000241369	LINC01192	long intergenic non-protein coding RNA 1192
MSPC_Peak_37071	38.3617	0.45201	0.213646	6.23047	0.10092	0.260268	0.58458	FALSE	0.437634	-0.216977	0.119752	0.11347	TRUE	chr15	85742261	85743056	796	Intron (ENST00000394518.7/11214, intron 35 of 36)	15	85735599	85740562	4964	1	11214	ENST00000559391.1	6662	ENSG00000170776	AKAP13	A-kinase anchoring protein 13
MSPC_Peak_47105	22.5286	0.611547	0.330035	6.23041	0.100923	0.260272	0.584573	FALSE	0.554904	0.141664	-0.740521	-0.0146513	TRUE	chr22	29195487	29196288	802	Distal Intergenic	22	29205896	29259597	53702	1	129080	ENST00000334018.11	-9608	ENSG00000186998	EMID1	EMI domain containing 1
MSPC_Peak_228089	419.592	0.0277788	0.14542	6.23036	0.100925	0.260275	0.584568	FALSE	0.0031757	0.0548994	0.33359	0.130555	TRUE	chr20	37527406	37528611	1206	Promoter (<=1kb)	20	37518816	37527723	8908	2	10904	ENST00000397135.1	0	ENSG00000166619	BLCAP	BLCAP apoptosis inducing factor
MSPC_Peak_256313	17.2528	0.628681	0.333846	6.23033	0.100926	0.260276	0.584566	FALSE	0.579524	0.524257	0.00301148	0.368931	TRUE	chr12	6317431	6317709	279	Promoter (<=1kb)	12	6317567	6318363	797	1	55200	ENST00000543000.1	0	ENSG00000008323	PLEKHG6	pleckstrin homology and RhoGEF domain containing G6
MSPC_Peak_187227	5.78196	0.851334	0.481004	6.2303	0.100928	0.260277	0.584564	FALSE	0.79873	0.71797	0.158161	0.558287	TRUE	chr5	74394835	74395176	342	Intron (ENST00000663633.1/104310351, intron 1 of 2)	5	74322501	74328307	5807	1	101929082	ENST00000667820.1	72334	ENSG00000249343	LINC01333	long intergenic non-protein coding RNA 1333
MSPC_Peak_220333	8.77669	-0.758623	0.765547	6.23022	0.100931	0.260283	0.584554	FALSE	-0.704119	-0.0284266	1.71213	0.326527	TRUE	chrX	106840604	106840878	275	Exon (ENST00000357242.10/54885, exon 10 of 21)	23	106853512	106869539	16028	1	54885	ENST00000431860.1	-12634	ENSG00000133138	TBC1D8B	TBC1 domain family member 8B
MSPC_Peak_145972	6.45326	0.958528	0.465468	6.23013	0.100935	0.260291	0.58454	FALSE	0.90281	0.658947	-0.456333	0.368474	TRUE	chr1	184002153	184002472	320	Intron (ENST00000649786.1/23127, intron 1 of 11)	1	183935834	184037728	101895	2	23127	ENST00000361927.9	35256	ENSG00000198756	COLGALT2	collagen beta(1-O)galactosyltransferase 2
MSPC_Peak_67690	5.88095	-1.11682	0.508142	6.23005	0.100939	0.260294	0.584535	FALSE	-1.02015	-0.253419	0.535605	-0.245987	TRUE	chr7	86867383	86867669	287	Distal Intergenic	7	86891195	86892935	1741	2	222223	ENST00000480216.1	25266	ENSG00000164659	ELAPOR2	endosome-lysosome associated apoptosis and autophagy regulator family member 2
MSPC_Peak_55626	6.33691	1.50384	0.624229	6.23006	0.100938	0.260294	0.584535	FALSE	1.33702	0.144778	0.428152	0.636649	TRUE	chr9	86407160	86407561	402	Distal Intergenic	9	86414201	86452718	38518	1	102724080	ENST00000660690.1	-6640		LOC102724080	uncharacterized LOC102724080
MSPC_Peak_137629	5.90522	0.922175	0.620473	6.23004	0.100939	0.260294	0.584535	FALSE	0.946377	1.06432	-0.179861	0.610279	TRUE	chr17	17204817	17204985	169	Promoter (1-2kb)	17	17200995	17206333	5339	2	201164	ENST00000321560.4	1348	ENSG00000179598	PLD6	phospholipase D family member 6
MSPC_Peak_127450	7.11826	1.4488	0.613465	6.22991	0.100945	0.260306	0.584516	FALSE	1.15394	0.454563	0.292795	0.633766	TRUE	chr2	18911905	18912506	602	Distal Intergenic	2	18939697	18946650	6954	1	105373456	ENST00000657170.1	-27191		LOC105373456	uncharacterized LOC105373456
MSPC_Peak_252178	10.4963	0.822952	0.486088	6.22983	0.100948	0.260313	0.584505	FALSE	0.693393	0.743154	0.477116	0.637888	TRUE	chr12	57196054	57196261	208	Promoter (1-2kb)	12	57194504	57194576	73	1	100302201	ENST00000408438.1	1550	ENSG00000221365	MIR1228	microRNA 1228
MSPC_Peak_29561	17.7747	0.561826	0.314162	6.22979	0.10095	0.260315	0.5845	FALSE	0.553837	0.508861	0.16651	0.409736	TRUE	chr8	61336000	61336273	274	Intron (ENST00000519846.5/157807, intron 3 of 6)	8	61370346	61458408	88063	1	157807	ENST00000524095.5	-34073	ENSG00000177182	CLVS1	clavesin 1
MSPC_Peak_134550	10.7766	0.918447	0.416516	6.22968	0.100955	0.260325	0.584483	FALSE	0.805568	0.530076	-0.0939199	0.413908	TRUE	chr17	45270820	45271150	331	Promoter (2-3kb)	17	45263151	45273602	10452	2	9020	ENST00000586644.2	2452	ENSG00000006062	MAP3K14	mitogen-activated protein kinase kinase kinase 14
MSPC_Peak_148794	7.60612	-0.664161	0.523512	6.22955	0.100961	0.260337	0.584465	FALSE	-0.486394	-0.776354	-0.0876369	-0.450128	TRUE	chr1	156555849	156556071	223	Intron (ENST00000361170.7/128239, intron 12 of 37)	1	156537176	156539465	2290	2	128239	ENST00000498755.1	-16384	ENSG00000183856	IQGAP3	IQ motif containing GTPase activating protein 3
MSPC_Peak_16327	76.7445	-0.145262	0.158401	6.22947	0.100964	0.260344	0.584453	FALSE	-0.148945	-0.21963	-0.378009	-0.248861	TRUE	chr6	56246923	56247751	829	Promoter (<=1kb)	6	56057320	56247435	190116	2	81578	ENST00000535941.5	0	ENSG00000124749	COL21A1	collagen type XXI alpha 1 chain
MSPC_Peak_181407	5.91816	-1.4106	0.569956	6.22939	0.100968	0.260348	0.584446	FALSE	-1.21537	-0.0520024	0.64946	-0.205971	TRUE	chr5	142936576	142936829	254	Intron (ENST00000645722.2/23092, intron 11 of 22)	5	142908722	143041890	133169	1	23092	ENST00000469396.5	27854	ENSG00000145819	ARHGAP26	Rho GTPase activating protein 26
MSPC_Peak_100131	7.83092	-0.778882	0.476946	6.22939	0.100968	0.260348	0.584446	FALSE	-0.626515	-1.32192	-0.185919	-0.71145	TRUE	chr21	25068743	25069087	345	Exon (ENST00000424017.1/ENST00000424017.1, exon 3 of 4)	21	24840572	24853301	12730	1	339622	ENST00000659370.1	228171	ENSG00000226983	LINC01692	long intergenic non-protein coding RNA 1692
MSPC_Peak_150275	31.1696	-0.327333	0.238841	6.22933	0.10097	0.260349	0.584444	FALSE	-0.338712	0.384868	0.360197	0.135451	TRUE	chr1	117828107	117828627	521	Distal Intergenic	1	117870184	117887733	17550	2	54834	ENST00000491626.5	59106	ENSG00000196505	GDAP2	ganglioside induced differentiation associated protein 2
MSPC_Peak_86241	69.7165	0.275236	0.18697	6.22935	0.10097	0.260349	0.584444	FALSE	0.268872	-0.338293	-0.115548	-0.0616562	TRUE	chr11	120013142	120013803	662	Exon (ENST00000667462.1/ENST00000667462.1, exon 1 of 4)	11	120026753	120028341	1589	1	105369527	ENST00000652852.1	-12950		LOC105369527	uncharacterized LOC105369527
MSPC_Peak_277	15.8682	0.789648	0.339724	6.22931	0.100971	0.260349	0.584444	FALSE	0.771325	0.190287	0.427008	0.462874	TRUE	chr18	78659591	78660161	571	Distal Intergenic	18	78908629	78918993	10365	2	105372224	ENST00000578030.1	258832		LOC105372224	uncharacterized LOC105372224
MSPC_Peak_205672	48.6555	0.259343	0.228377	6.22915	0.100978	0.260365	0.584417	FALSE	0.231145	-0.117475	-0.658645	-0.181658	TRUE	chr3	142210637	142211587	951	Intron (ENST00000392993.7/256356, intron 3 of 15)	3	142186166	142225416	39251	2	256356	ENST00000460544.5	13829	ENSG00000175066	GK5	glycerol kinase 5
MSPC_Peak_137928	6.92695	0.205603	0.513537	6.2291	0.100981	0.260368	0.584412	FALSE	0.137351	1.38274	-0.0598218	0.486755	TRUE	chr17	14772808	14773114	307	Intron (ENST00000379640.1/ENST00000379640.1, intron 1 of 1)	17	14834557	14900557	66001	1	107984977	ENST00000660746.1	-61443	ENSG00000238212	LINC02096	long intergenic non-protein coding RNA 2096
MSPC_Peak_154568	9.89294	-0.527474	0.551648	6.22896	0.100987	0.260381	0.58439	FALSE	-0.476227	0.685614	0.449469	0.219619	TRUE	chr1	64628865	64629110	246	Intron (ENST00000651257.2/57685, intron 4 of 26)	1	64664200	64666140	1941	1	57685	ENST00000486580.1	-35090	ENSG00000158966	CACHD1	cache domain containing 1
MSPC_Peak_264044	15.4311	-0.370024	0.327998	6.22875	0.100996	0.260403	0.584354	FALSE	-0.334967	-0.42269	0.837589	0.0266443	TRUE	chr14	35539462	35539716	255	Promoter (2-3kb)	14	35539160	35542524	3365	2	253959	ENST00000556106.1	2808	ENSG00000174373	RALGAPA1	Ral GTPase activating protein catalytic subunit alpha 1
MSPC_Peak_87898	15.3268	-0.315656	0.302636	6.22865	0.101001	0.260412	0.584338	FALSE	-0.296203	-0.191788	0.701235	0.0710814	TRUE	chr11	106950103	106950716	614	Intron (ENST00000526355.7/2977, intron 3 of 7)	11	106687375	107018151	330777	2	2977	ENST00000347596.2	67435	ENSG00000152402	GUCY1A2	guanylate cyclase 1 soluble subunit alpha 2
MSPC_Peak_247732	67.7705	-0.141551	0.209338	6.22859	0.101003	0.260416	0.584333	FALSE	-0.124662	0.387521	-0.157012	0.0352823	TRUE	chr12	111088346	111088959	614	Intron (ENST00000261726.11/23316, intron 1 of 21)	12	111099446	111295346	195901	1	23316	ENST00000397643.3	-10487	ENSG00000111249	CUX2	cut like homeobox 2
MSPC_Peak_227836	10.0244	-0.968157	0.417584	6.22847	0.101009	0.260427	0.584314	FALSE	-0.867266	-0.204427	0.415764	-0.218643	TRUE	chr20	39130520	39130965	446	Distal Intergenic	20	39213777	39224748	10972	2	339568	ENST00000412672.1	93783	ENSG00000230324	LINC01734	long intergenic non-protein coding RNA 1734
MSPC_Peak_193763	1.27779	0.269133	1.11496	6.22827	0.101017	0.260448	0.584279	FALSE					FALSE	chr13	109043406	109043575	170	Intron (ENST00000356711.7/23026, intron 23 of 34)	13	109101261	109101919	659	2	100874067	ENST00000412809.1	58344		MYO16-AS2	MYO16 antisense RNA 2
MSPC_Peak_169983	7.79889	-0.678132	0.479896	6.22813	0.101023	0.260461	0.584258	FALSE	-0.683441	-0.349032	-0.308839	-0.447104	TRUE	chr4	93760034	93760254	221	Intron (ENST00000282020.9/2895, intron 14 of 15)	4	93769230	93810157	40928	1	2895	ENST00000637838.1	-8976	ENSG00000152208	GRID2	glutamate ionotropic receptor delta type subunit 2
MSPC_Peak_9020	22.4287	0.714699	0.324607	6.22798	0.10103	0.260476	0.584232	FALSE	0.668722	0.0347776	0.114238	0.272579	TRUE	chr6	155248346	155248724	379	Intron (ENST00000461783.7/26230, intron 22 of 28)	6	155252919	155256686	3768	1	26230	ENST00000537845.1	-4195	ENSG00000146426	TIAM2	TIAM Rac1 associated GEF 2
MSPC_Peak_165608	3.78998	2.00648	0.833778	6.22787	0.101035	0.260486	0.584216	FALSE	1.72308	-1.06199	0.0241457	0.22841	TRUE	chr4	155342207	155342460	254	Promoter (<=1kb)	4	155342260	155360346	18087	1	102724776	ENST00000608406.5	0	ENSG00000250910	LOC102724776	uncharacterized LOC102724776
MSPC_Peak_227382	3.87955	1.90068	0.878872	6.22783	0.101037	0.260487	0.584213	FALSE	1.2936	0.658677	0.123932	0.692071	TRUE	chr20	43301838	43302029	192	Distal Intergenic	20	42072752	43189970	1117219	2	11122	ENST00000373201.5	-111868	ENSG00000196090	PTPRT	protein tyrosine phosphatase receptor type T
MSPC_Peak_155021	7.71683	0.77012	0.721462	6.22748	0.101052	0.260509	0.584176	FALSE	0.507434	0.201429	0.866672	0.525178	TRUE	chr1	59775537	59775834	298	Intron (ENST00000634606.1/55277, intron 16 of 16)	1	59755672	59762724	7053	1	55277	ENST00000480847.1	19865	ENSG00000172456	FGGY	FGGY carbohydrate kinase domain containing
MSPC_Peak_181389	4.02861	1.56623	0.691863	6.22753	0.10105	0.260509	0.584176	FALSE	1.35596	-0.306163	0.934277	0.661358	TRUE	chr5	143102099	143102274	176	Intron (ENST00000645722.2/23092, intron 17 of 22)	5	143121112	143222413	101302	1	23092	ENST00000419676.5	-18838	ENSG00000145819	ARHGAP26	Rho GTPase activating protein 26
MSPC_Peak_16285	45.0964	0.240619	0.229459	6.22759	0.101047	0.260509	0.584176	FALSE	0.224888	-0.605395	-0.155123	-0.178543	TRUE	chr6	56555378	56555871	494	Exon (ENST00000244364.10/667, exon 41 of 84)	6	56554746	56560704	5959	2	667	ENST00000520144.2	4833	ENSG00000151914	DST	dystonin
MSPC_Peak_235923	2.93707	1.9681	0.954442	6.22756	0.101049	0.260509	0.584176	FALSE					FALSE	chr10	99583801	99584064	264	Distal Intergenic	10	99610522	99620147	9626	2	81894	ENST00000434701.5	36083	ENSG00000155287	SLC25A28	solute carrier family 25 member 28
MSPC_Peak_94597	1.97621	2.29614	1.29862	6.2275	0.101052	0.260509	0.584176	FALSE					FALSE	chr11	29756117	29756357	241	Intron (ENST00000530249.1/ENST00000530249.1, intron 1 of 2)	11	29618920	29630680	11761	1	105376606	ENST00000659062.1	137197	ENSG00000255117	LINC02546	long intergenic non-protein coding RNA 2546
MSPC_Peak_250890	12.1366	-0.763153	0.392645	6.22751	0.101051	0.260509	0.584176	FALSE	-0.741174	-0.599228	0.158631	-0.393924	TRUE	chr12	74365662	74365908	247	Intron (ENST00000663261.1/100507377, intron 2 of 11)	12	74199575	74377611	178037	2	107987178	ENST00000668228.1	11703		LOC107987178	uncharacterized LOC107987178
MSPC_Peak_193941	114.229	-0.37692	0.182312	6.22751	0.101051	0.260509	0.584176	FALSE	-0.382969	-0.258514	0.0147273	-0.208919	TRUE	chr13	107205083	107205668	586	Intron (ENST00000375915.4/728215, intron 2 of 2)	13	107320895	107320963	69	2	109616978	ENST00000364977.1	115295	ENSG00000201847	SNORD31B	small nucleolar RNA, C/D box 31B
MSPC_Peak_119863	6.97988	-0.0447992	0.630291	6.22738	0.101057	0.260519	0.584161	FALSE	-0.120418	-1.09327	0.406699	-0.268995	TRUE	chr2	105645710	105646016	307	Distal Intergenic	2	105600703	105610487	9785	2	285000	ENST00000658366.1	-35223		LOC285000	uncharacterized LOC285000
MSPC_Peak_56215	94.3043	-0.114522	0.214534	6.22729	0.101061	0.260522	0.584156	FALSE	-0.0940006	-0.340883	-0.279947	-0.238277	TRUE	chr9	79572508	79572867	360	Promoter (<=1kb)	9	79572575	79725343	152769	1	7091	ENST00000470872.5	0	ENSG00000106829	TLE4	TLE family member 4, transcriptional corepressor
MSPC_Peak_247864	8.1229	-0.0703349	0.784309	6.2273	0.10106	0.260522	0.584156	FALSE	-0.522244	-0.664018	-0.980674	-0.722312	TRUE	chr12	109975278	109975666	389	Intron (ENST00000550780.1/ENST00000550780.1, intron 1 of 2)	12	109961651	109983180	21530	2	9815	ENST00000551721.1	7514	ENSG00000139436	GIT2	GIT ArfGAP 2
MSPC_Peak_5268	36.1956	-0.22103	0.22741	6.2273	0.10106	0.260522	0.584156	FALSE	-0.227864	0.395785	1.44689	0.538272	TRUE	chr18	23265831	23266377	547	Intron (ENST00000581444.5/85019, intron 14 of 15)	18	23204387	23331215	126829	2	85019	ENST00000578790.5	64838	ENSG00000134490	TMEM241	transmembrane protein 241
MSPC_Peak_126019	8.88021	0.918417	0.442005	6.22724	0.101063	0.260525	0.584151	FALSE	0.799564	-0.52181	-0.116695	0.0536865	TRUE	chr2	30899701	30900038	338	Distal Intergenic	2	30910599	30924823	14225	2	79623	ENST00000475320.5	24785	ENSG00000158089	GALNT14	polypeptide N-acetylgalactosaminyltransferase 14
MSPC_Peak_121255	3.28645	2.89869	1.36013	6.22709	0.101069	0.260539	0.584128	FALSE	1.37997	0.607388	-0.190535	0.598943	TRUE	chr2	87443372	87443610	239	Promoter (2-3kb)	2	87439842	87445756	5915	2	101928173	ENST00000629820.1	2146		LINC01943	long intergenic non-protein coding RNA 1943
MSPC_Peak_120909	136.109	-0.560751	0.259979	6.22697	0.101075	0.26055	0.584109	FALSE	-0.610184	-0.186828	0.146398	-0.216871	TRUE	chr2	96056083	96056890	808	Distal Intergenic	2	96034965	96039451	4487	2	150763	ENST00000488515.1	-16632	ENSG00000186281	GPAT2	glycerol-3-phosphate acyltransferase 2, mitochondrial
MSPC_Peak_55433	72.5198	0.425009	0.199176	6.22694	0.101076	0.260551	0.584107	FALSE	0.395134	0.249753	-0.106371	0.179505	TRUE	chr9	88236536	88237312	777	Distal Intergenic	9	88129458	88138446	8989	2	645961	ENST00000324915.5	-98090	ENSG00000177910	SPATA31C2	SPATA31 subfamily C member 2
MSPC_Peak_86615	37.5725	-0.083338	0.222821	6.22691	0.101077	0.260552	0.584106	FALSE	-0.0726529	0.422514	0.376211	0.242024	TRUE	chr11	117723581	117724629	1049	Intron (ENST00000651296.2/57453, intron 3 of 32)	11	117427773	117797091	369319	2	57453	ENST00000527706.5	72462	ENSG00000177103	DSCAML1	DS cell adhesion molecule like 1
MSPC_Peak_86530	25.7096	0.0267712	0.259856	6.22688	0.101079	0.260553	0.584104	FALSE	0.0258805	0.609315	0.244079	0.293092	TRUE	chr11	118144375	118144644	270	Promoter (<=1kb)	11	118133377	118145433	12057	2	6330	ENST00000415030.6	789	ENSG00000177098	SCN4B	sodium voltage-gated channel beta subunit 4
MSPC_Peak_190748	13.8551	-0.819717	0.401774	6.22685	0.10108	0.260554	0.584103	FALSE	-0.714432	-0.0921046	-0.496588	-0.434375	TRUE	chr5	20747076	20747392	317	Intron (ENST00000657383.1/105374676, intron 2 of 9)	5	20737070	20937693	200624	1	105374676	ENST00000671578.1	10006	ENSG00000251629	LINC02241	long intergenic non-protein coding RNA 2241
MSPC_Peak_26679	19.7786	1.17477	0.501466	6.22682	0.101082	0.260555	0.5841	FALSE	1.00695	0.208122	-0.104307	0.370256	TRUE	chr8	97935725	97936104	380	Intron (ENST00000521689.5/4147, intron 3 of 18)	8	97931425	98003734	72310	1	4147	ENST00000521041.5	4300	ENSG00000132561	MATN2	matrilin 2
MSPC_Peak_209943	4.93725	-0.813174	0.71533	6.22669	0.101088	0.260565	0.584085	FALSE	-0.569792	-0.929608	-0.90521	-0.801537	TRUE	chr3	96135813	96136041	229	Distal Intergenic	3	96359964	96360039	76	1	102465864	ENST00000615894.1	-223923	ENSG00000278103	MIR8060	microRNA 8060
MSPC_Peak_167547	5.02922	0.897806	0.52275	6.22665	0.101089	0.260565	0.584085	FALSE	0.867102	0.862073	-0.640363	0.362937	TRUE	chr4	128574709	128574950	242	Distal Intergenic	4	128552590	128553416	827	2	101927259	ENST00000608228.1	-21293		LOC101927259	uncharacterized LOC101927259
MSPC_Peak_71131	5.84942	0.861414	0.513301	6.22666	0.101089	0.260565	0.584085	FALSE	0.794517	0.574553	1.07539	0.814819	TRUE	chr7	42617390	42617665	276	Distal Intergenic	7	42661716	42706447	44732	2	101928795	ENST00000455947.2	88782	ENSG00000238284	LINC01448	long intergenic non-protein coding RNA 1448
MSPC_Peak_224695	58.0383	0.506199	0.203121	6.22671	0.101087	0.260565	0.584085	FALSE	0.491341	0.0555992	0.0816919	0.209544	TRUE	chr20	63235402	63235964	563	Promoter (<=1kb)	20	63235883	63240495	4613	1	79444	ENST00000342412.10	0	ENSG00000101197	BIRC7	baculoviral IAP repeat containing 7
MSPC_Peak_4433	12.8595	-0.509582	0.460943	6.22658	0.101092	0.260569	0.584076	FALSE	-0.429321	-0.465435	-1.06058	-0.651779	TRUE	chr18	33671391	33671690	300	Intron (ENST00000269197.12/80816, intron 6 of 11)	18	33605641	33661658	56018	1	80816	ENST00000590973.2	65750	ENSG00000141431	ASXL3	ASXL transcriptional regulator 3
MSPC_Peak_102495	4.8525	0.765155	0.791089	6.22656	0.101093	0.260569	0.584076	FALSE	0.584515	-0.735402	0.767253	0.205455	TRUE	chr19	45380051	45380296	246	Promoter (2-3kb)	19	45379638	45382592	2955	2	10848	ENST00000589371.1	2296	ENSG00000104881	PPP1R13L	protein phosphatase 1 regulatory subunit 13 like
MSPC_Peak_128702	8.52622	0.313186	0.558263	6.2265	0.101096	0.260573	0.584071	FALSE	0.302558	-0.496733	-0.717204	-0.303793	TRUE	chr2	8257936	8258301	366	Intron (ENST00000663636.1/339788, intron 1 of 5)	2	7924154	8278084	353931	2	339788	ENST00000456681.1	19783	ENSG00000235665	LINC00298	long intergenic non-protein coding RNA 298
MSPC_Peak_142	7.38337	1.13008	0.642569	6.22649	0.101096	0.260573	0.584071	FALSE	0.939164	0.814049	1.29852	1.01724	TRUE	chr18	79428406	79428609	204	Intron (ENST00000253506.9/4772, intron 2 of 9)	18	79448270	79451068	2799	1	4772	ENST00000590224.5	-19661	ENSG00000131196	NFATC1	nuclear factor of activated T cells 1
MSPC_Peak_59773	2.6733	0.0903991	0.861819	6.22632	0.101103	0.260583	0.584053	FALSE					FALSE	chr9	12189714	12189965	252	Distal Intergenic	9	12098660	12159148	60489	2	105375976	ENST00000663621.1	-30566		LOC105375976	uncharacterized LOC105375976
MSPC_Peak_86713	1.62427	1.97773	1.1615	6.2263	0.101104	0.260583	0.584053	FALSE					FALSE	chr11	117281190	117281514	325	Promoter (<=1kb)	11	117281428	117283204	1777	1	257160	ENST00000524917.5	0	ENSG00000167257	RNF214	ring finger protein 214
MSPC_Peak_129789	26.057	-0.2807	0.288371	6.22632	0.101104	0.260583	0.584053	FALSE	-0.244016	-0.538381	-0.124917	-0.302438	TRUE	chr17	82554481	82554772	292	Intron (ENST00000473637.6/3607, intron 1 of 9)	17	82559340	82582914	23575	1	3607	ENST00000531030.5	-4568	ENSG00000141568	FOXK2	forkhead box K2
MSPC_Peak_105903	10.4425	0.683104	0.397819	6.22637	0.101101	0.260583	0.584053	FALSE	0.609286	0.359947	1.3375	0.768912	TRUE	chr19	10642591	10642802	212	Promoter (<=1kb)	19	10642336	10643398	1063	1	57153	ENST00000590475.1	255	ENSG00000129353	SLC44A2	solute carrier family 44 member 2
MSPC_Peak_23593	4.65785	-1.09079	0.570016	6.22625	0.101107	0.260587	0.584048	FALSE	-0.842857	-0.613902	0.471912	-0.328283	TRUE	chr8	133957862	133958085	224	Distal Intergenic	8	133886496	133902407	15912	1	101927822	ENST00000520149.2	71366	ENSG00000253593	LOC101927822	uncharacterized LOC101927822
MSPC_Peak_255600	11.874	-0.933057	0.483623	6.22617	0.10111	0.260594	0.584036	FALSE	-0.899816	-0.472323	0.706877	-0.221754	TRUE	chr12	14207824	14208158	335	Distal Intergenic	12	14365676	14460567	94892	1	55729	ENST00000539659.5	-157518	ENSG00000171681	ATF7IP	activating transcription factor 7 interacting protein
MSPC_Peak_172685	9.23582	-0.360288	0.429043	6.22611	0.101113	0.260597	0.584031	FALSE	-0.264938	0.545422	1.3542	0.544894	TRUE	chr4	55086917	55087281	365	Intron (ENST00000511222.1/ENST00000511222.1, intron 3 of 3)	4	55094850	55096720	1871	2	3791	ENST00000509309.1	9439	ENSG00000128052	KDR	kinase insert domain receptor
MSPC_Peak_101392	2.53546	2.0207	0.963732	6.2261	0.101114	0.260597	0.584031	FALSE					FALSE	chr19	53475335	53475715	381	Intron (ENST00000396403.9/126017, intron 1 of 3)	19	53467743	53490578	22836	1	126017	ENST00000490956.1	7592	ENSG00000198346	ZNF813	zinc finger protein 813
MSPC_Peak_27491	5.777	-0.341104	0.455431	6.22591	0.101122	0.260615	0.584	FALSE	-0.28656	0.608922	1.05501	0.459125	TRUE	chr8	88800558	88800784	227	Intron (ENST00000659668.1/105375630, intron 2 of 6)	8	88809949	88813144	3196	2	105375631	ENST00000668057.1	12360		LOC105375631	uncharacterized LOC105375631
MSPC_Peak_174328	6.27213	0.297148	0.475201	6.22587	0.101124	0.260618	0.583996	FALSE	0.262176	0.277898	0.915759	0.485278	TRUE	chr4	27573756	27574023	268	Distal Intergenic	4	27917753	27943065	25313	1	105374552	ENST00000666494.1	-343730		LOC105374552	uncharacterized LOC105374552
MSPC_Peak_92253	12.7634	0.680878	0.353192	6.22583	0.101125	0.26062	0.583992	FALSE	0.669334	0.539717	0.205632	0.471561	TRUE	chr11	62242031	62242460	430	Promoter (<=1kb)	11	62242239	62244812	2574	1	10647	ENST00000244926.4	0	ENSG00000124935	SCGB1D2	secretoglobin family 1D member 2
MSPC_Peak_31549	10.4155	1.40608	0.614998	6.22574	0.10113	0.260625	0.583983	FALSE	0.91497	-0.177032	0.250117	0.329352	TRUE	chr8	37642390	37642718	329	Intron (ENST00000519978.1/ENST00000519978.1, intron 1 of 1)	8	37600537	37625873	25337	2	105379380	ENST00000517714.1	-16517		LOC105379380	uncharacterized LOC105379380
MSPC_Peak_243466	1215.98	-0.053629	0.151411	6.22575	0.101129	0.260625	0.583983	FALSE	-0.0702692	0.141459	0.306604	0.125931	TRUE	chr10	16816928	16818003	1076	Promoter (<=1kb)	10	16590611	16817383	226773	2	6251	ENST00000377921.7	0	ENSG00000148484	RSU1	Ras suppressor protein 1
MSPC_Peak_183015	13.8575	-0.544468	0.351206	6.2257	0.101131	0.260626	0.583982	FALSE	-0.526872	0.535138	1.08941	0.36589	TRUE	chr5	129176458	129176894	437	Distal Intergenic	5	129150677	129173257	22581	1	102723654	ENST00000665595.1	25781		LOC102723654	uncharacterized LOC102723654
MSPC_Peak_80394	15.8734	0.543531	0.313121	6.22561	0.101135	0.260635	0.583967	FALSE	0.539196	0.365127	0.337754	0.414026	TRUE	chr16	49353658	49353927	270	Distal Intergenic	16	49373804	49399431	25628	1	123970	ENST00000299191.4	-19877	ENSG00000166152	C16orf78	chromosome 16 open reading frame 78
MSPC_Peak_121045	60.965	-0.470177	0.196769	6.22529	0.101149	0.260661	0.583924	FALSE	-0.443806	-0.180828	0.0755923	-0.183014	TRUE	chr2	94861349	94862228	880	Exon (ENST00000618617.1/ENST00000618617.1, exon 1 of 1)	2	94791103	94857282	66180	2	729171	ENST00000432432.7	-4067	ENSG00000229089	ANKRD20A8P	ankyrin repeat domain 20 family member A8, pseudogene
MSPC_Peak_163535	29.7689	-0.341269	0.208059	6.22532	0.101148	0.260661	0.583924	FALSE	-0.328626	-0.219499	0.493055	-0.0183569	TRUE	chr4	185099075	185099652	578	Exon (ENST00000664058.1/101928877, exon 4 of 4)	4	185086296	185107235	20940	1	101928877	ENST00000664714.1	12779	ENSG00000250754	LINC02436	long intergenic non-protein coding RNA 2436
MSPC_Peak_33751	19.1595	0.377798	0.729093	6.2253	0.101149	0.260661	0.583924	FALSE	-0.20633	-0.372911	-0.572772	-0.384004	TRUE	chr8	16980501	16981024	524	Distal Intergenic	8	16992978	17001840	8863	2	26281	ENST00000519941.1	20816	ENSG00000078579	FGF20	fibroblast growth factor 20
MSPC_Peak_235628	230.714	0.267241	0.138476	6.22531	0.101148	0.260661	0.583924	FALSE	0.264808	-0.0996208	-0.200814	-0.0118754	TRUE	chr10	101569399	101570910	1512	Promoter (<=1kb)	10	101570560	101596651	26092	1	25911	ENST00000470165.1	0	ENSG00000166171	DPCD	deleted in primary ciliary dyskinesia homolog (mouse)
MSPC_Peak_40251	19.7817	-0.0210773	0.447584	6.22526	0.10115	0.260662	0.583923	FALSE	0.15731	-0.570441	0.277146	-0.0453285	TRUE	chr15	59396241	59396722	482	Intron (ENST00000558348.5/145773, intron 1 of 4)	15	59372995	59492375	119381	1	145773	ENST00000560394.5	23246	ENSG00000157470	FAM81A	family with sequence similarity 81 member A
MSPC_Peak_53688	7.21309	-0.954735	0.413781	6.22515	0.101156	0.260672	0.583906	FALSE	-0.871733	-0.00577444	0.859805	-0.00590085	TRUE	chr9	102787421	102787893	473	Distal Intergenic	9	102995311	103006378	11068	1	1539	ENST00000612124.4	-207418	ENSG00000155833	CYLC2	cylicin 2
MSPC_Peak_76779	3.54335	1.42291	0.643262	6.22513	0.101156	0.260672	0.583906	FALSE	1.17452	0.468466	0.799462	0.814149	TRUE	chr16	84095621	84095827	207	Promoter (2-3kb)	16	84070715	84093286	22572	2	8720	ENST00000569770.5	-2335	ENSG00000140943	MBTPS1	membrane bound transcription factor peptidase, site 1
MSPC_Peak_177896	14.6917	0.288481	0.370653	6.2251	0.101158	0.260672	0.583905	FALSE	0.288751	0.695104	0.36131	0.448389	TRUE	chr5	177153924	177154308	385	Intron (ENST00000510954.5/64324, intron 3 of 4)	5	177135167	177210453	75287	1	64324	ENST00000638627.2	18757	ENSG00000165671	NSD1	nuclear receptor binding SET domain protein 1
MSPC_Peak_78398	207.682	-0.124674	0.114686	6.22503	0.101161	0.260678	0.583895	FALSE	-0.12497	-0.119381	0.212355	-0.0106657	TRUE	chr16	68529717	68530744	1028	Promoter (<=1kb)	16	68530090	68558105	28016	1	146198	ENST00000576305.5	0	ENSG00000184939	ZFP90	ZFP90 zinc finger protein
MSPC_Peak_237168	22.9502	-0.419208	0.310662	6.22496	0.101164	0.260683	0.583887	FALSE	-0.399377	-0.370955	0.547295	-0.0743455	TRUE	chr10	86244438	86244915	478	Intron (ENST00000327946.12/2894, intron 2 of 15)	10	86264694	86264788	95	2	442911	ENST00000362234.2	19873	ENSG00000199104	MIR346	microRNA 346
MSPC_Peak_250619	4.74066	-0.953905	0.568958	6.22491	0.101166	0.260687	0.583881	FALSE	-0.874259	-0.7559	-0.293235	-0.641131	TRUE	chr12	77617545	77617765	221	Intron (ENST00000550042.2/89795, intron 2 of 8)	12	77830894	78213010	382117	1	89795	ENST00000397909.7	-213129	ENSG00000067798	NAV3	neuron navigator 3
MSPC_Peak_227205	16.547	0.780141	0.328411	6.22487	0.101168	0.260688	0.583879	FALSE	0.780318	-0.0487166	0.31896	0.350187	TRUE	chr20	44702843	44703110	268	Intron (ENST00000427598.5/106144538, intron 2 of 2)	20	44656451	44696096	39646	2	79015	ENST00000415889.2	-6747	ENSG00000283440	LINC01260	long intergenic non-protein coding RNA 1260
MSPC_Peak_53082	8.34994	0.69005	0.60504	6.22471	0.101175	0.260701	0.583857	FALSE	0.675156	-0.857511	-0.511072	-0.231142	TRUE	chr9	110141177	110141443	267	Intron (ENST00000374530.7/445815, intron 8 of 10)	9	110138171	110168889	30719	1	445815	ENST00000482335.1	3006	ENSG00000157654	PALM2AKAP2	PALM2 and AKAP2 fusion
MSPC_Peak_197162	4.22567	-1.25547	0.704276	6.22473	0.101174	0.260701	0.583857	FALSE	-0.870064	-0.451164	-0.691019	-0.670749	TRUE	chr13	60788531	60788785	255	Intron (ENST00000669309.1/101926930, intron 5 of 6)	13	60685199	60850615	165417	1	101926930	ENST00000666620.1	103332		LINC00378	long intergenic non-protein coding RNA 378
MSPC_Peak_128728	16.9606	-0.414047	0.326215	6.22462	0.101179	0.260702	0.583855	FALSE	-0.396024	-0.0240737	0.727557	0.102487	TRUE	chr2	8016997	8017365	369	Intron (ENST00000663636.1/339788, intron 1 of 5)	2	7922425	7979310	56886	2	339788	ENST00000426969.5	-37687	ENSG00000235665	LINC00298	long intergenic non-protein coding RNA 298
MSPC_Peak_201780	12.3755	0.771753	0.333826	6.22462	0.101179	0.260702	0.583855	FALSE	0.720402	0.0943173	-0.533296	0.0938078	TRUE	chr3	192892962	192893315	354	Intron (ENST00000392452.3/151963, intron 1 of 1)	3	192796815	192917856	121042	2	151963	ENST00000392452.3	24541	ENSG00000180611	MB21D2	Mab-21 domain containing 2
MSPC_Peak_66932	4.47966	-0.985156	0.711973	6.22462	0.101179	0.260702	0.583855	FALSE	-0.828771	-1.22014	0.578753	-0.490053	TRUE	chr7	97145127	97145356	230	Promoter (2-3kb)	7	97142681	97181647	38967	1	57001	ENST00000479853.1	2446	ENSG00000196636	SDHAF3	succinate dehydrogenase complex assembly factor 3
MSPC_Peak_196796	16.5565	0.909497	0.429915	6.22466	0.101177	0.260702	0.583855	FALSE	0.978608	0.774056	-0.148473	0.534731	TRUE	chr13	67390496	67391083	588	Distal Intergenic	13	67372387	67379976	7590	1	100874145	ENST00000415120.1	18109	ENSG00000230040	LINC00364	long intergenic non-protein coding RNA 364
MSPC_Peak_763	11.8365	0.597575	0.32409	6.22454	0.101183	0.260709	0.583844	FALSE	0.592037	0.532492	0.323902	0.48281	TRUE	chr18	74994475	74994815	341	Intron (ENST00000299687.10/55628, intron 8 of 8)	18	75060155	75063485	3331	1	55628	ENST00000582214.1	-65340	ENSG00000215421	ZNF407	zinc finger protein 407
MSPC_Peak_215794	30.469	-0.110362	0.248178	6.22444	0.101187	0.260715	0.583834	FALSE	-0.118751	-0.466094	-0.382051	-0.322299	TRUE	chr3	25903333	25904022	690	Distal Intergenic	3	25858533	25873748	15216	2	285326	ENST00000451284.6	-29585	ENSG00000230891	LINC00692	long intergenic non-protein coding RNA 692
MSPC_Peak_38917	59.1924	-0.292222	0.201418	6.22444	0.101187	0.260715	0.583834	FALSE	-0.290238	0.293659	0.227257	0.0768927	TRUE	chr15	69986289	69986925	637	Distal Intergenic	15	70049801	70051505	1705	2	7090	ENST00000559608.1	64580	ENSG00000140332	TLE3	TLE family member 3, transcriptional corepressor
MSPC_Peak_230741	35.4326	-0.55669	0.240134	6.22434	0.101191	0.260724	0.583819	FALSE	-0.570295	-0.0567452	0.235952	-0.130363	TRUE	chr20	9574053	9574597	545	Intron (ENST00000353224.10/57144, intron 4 of 9)	20	9562941	9571257	8317	1	105372523	ENST00000657954.1	11112		LOC105372523	uncharacterized LOC105372523
MSPC_Peak_171559	5.76222	2.39896	1.11405	6.22424	0.101196	0.260732	0.583805	FALSE	1.2369	-0.0540517	0.292369	0.491738	TRUE	chr4	73983691	73983990	300	Promoter (1-2kb)	4	73980811	73982027	1217	2	5196	ENST00000296029.4	-1664	ENSG00000163737	PF4	platelet factor 4
MSPC_Peak_222166	20.4729	0.608742	0.334421	6.22422	0.101197	0.260732	0.583805	FALSE	0.64073	-0.216985	0.398643	0.27413	TRUE	chrX	46984554	46985039	486	5' UTR	23	46912796	47024783	111988	1	9767	ENST00000455411.1	71758	ENSG00000102221	JADE3	jade family PHD finger 3
MSPC_Peak_201731	5.46975	1.62222	0.819769	6.22407	0.101203	0.260742	0.58379	FALSE	0.818623	0.922776	-0.0534278	0.562657	TRUE	chr3	193418708	193419350	643	Promoter (<=1kb)	3	193402077	193418983	16907	2	84239	ENST00000400270.6	0	ENSG00000127249	ATP13A4	ATPase 13A4
MSPC_Peak_186739	10.4756	0.533938	0.425979	6.2241	0.101202	0.260742	0.58379	FALSE	0.443581	-0.526853	-0.852558	-0.311943	TRUE	chr5	79774449	79774842	394	Intron (ENST00000446378.3/202333, intron 9 of 12)	5	79758753	79763419	4667	1	202333	ENST00000505466.1	15696	ENSG00000164309	CMYA5	cardiomyopathy associated 5
MSPC_Peak_102274	102.028	0.212045	0.130623	6.22408	0.101203	0.260742	0.58379	FALSE	0.206598	0.255348	-0.0602539	0.133898	TRUE	chr19	46697131	46697943	813	Promoter (<=1kb)	19	46674339	46697325	22987	2	25865	ENST00000599019.5	0	ENSG00000105287	PRKD2	protein kinase D2
MSPC_Peak_89844	36.5126	0.647575	0.294946	6.22402	0.101206	0.260746	0.583783	FALSE	0.568824	0.265969	-0.252451	0.194114	TRUE	chr11	79762323	79763122	800	Distal Intergenic	11	78652829	79441030	788202	2	26011	ENST00000278550.12	-321293	ENSG00000149256	TENM4	teneurin transmembrane protein 4
MSPC_Peak_149569	16.5733	0.458799	0.326963	6.22396	0.101208	0.26075	0.583776	FALSE	0.429317	-0.57844	-0.444607	-0.19791	TRUE	chr1	149228626	149229257	632	Intron (ENST00000668239.1/ENST00000668239.1, intron 1 of 1)	1	149197995	149240841	42847	2	653513	ENST00000663163.1	11584		LOC653513	phosphodiesterase 4D interacting protein-like
MSPC_Peak_59870	8.2089	-0.859084	0.426148	6.2239	0.101211	0.260751	0.583773	FALSE	-0.800692	0.143717	-1.07846	-0.578479	TRUE	chr9	10231793	10232156	364	Intron (ENST00000381196.9/5789, intron 3 of 45)	9	8528152	10612723	2084572	2	5789	ENST00000463477.5	380567	ENSG00000153707	PTPRD	protein tyrosine phosphatase receptor type D
MSPC_Peak_43573	660.877	-0.0023465	0.14257	6.22392	0.10121	0.260751	0.583773	FALSE	-0.0164077	0.0475346	0.339603	0.123577	TRUE	chr15	23038842	23040154	1313	Promoter (<=1kb)	15	22983192	23039569	56378	2	114791	ENST00000614508.4	0	ENSG00000275835	TUBGCP5	tubulin gamma complex associated protein 5
MSPC_Peak_117307	13.5944	-0.51351	0.367206	6.22378	0.101216	0.260762	0.583755	FALSE	-0.507925	-0.499774	-0.609094	-0.538931	TRUE	chr2	130743218	130743575	358	Exon (ENST00000662920.1/ENST00000662920.1, exon 2 of 2)	2	130755540	130768134	12595	1	205147	ENST00000321420.5	-11965	ENSG00000178171	AMER3	APC membrane recruitment protein 3
MSPC_Peak_229855	4.48089	1.38139	0.834816	6.22362	0.101223	0.260778	0.583729	FALSE	0.922204	0.365127	0.936149	0.74116	TRUE	chr20	19317355	19317618	264	Intron (ENST00000328041.11/57419, intron 2 of 16)	20	19242302	19284596	42295	2	100130264	ENST00000319682.2	-32759	ENSG00000179447	SLC24A3-AS1	SLC24A3 antisense RNA 1
MSPC_Peak_206230	1179.2	-0.09291	0.145412	6.22349	0.101229	0.26079	0.583708	FALSE	-0.105811	0.119791	0.287142	0.100374	TRUE	chr3	136861541	136862957	1417	Promoter (<=1kb)	3	136835345	136862031	26687	2	101927597	ENST00000661609.1	0		NCK1-DT	NCK1 divergent transcript
MSPC_Peak_63805	4.70852	1.86374	0.789002	6.2234	0.101233	0.260798	0.583695	FALSE	1.62059	0.0530232	1.10213	0.925248	TRUE	chr7	131244296	131244649	354	Intron (ENST00000421797.6/4289, intron 2 of 18)	7	131285062	131399357	114296	1	4289	ENST00000429546.5	-40413	ENSG00000128585	MKLN1	muskelin 1
MSPC_Peak_219252	14.3539	-1.10817	0.451146	6.22327	0.101239	0.26081	0.583675	FALSE	-0.924806	-0.0832754	0.332669	-0.225138	TRUE	chrX	133328443	133328853	411	Intron (ENST00000370828.4/2239, intron 2 of 8)	23	133300103	133415489	115387	2	2239	ENST00000370828.4	86636	ENSG00000076716	GPC4	glypican 4
MSPC_Peak_174727	40.4476	-0.0132939	0.221945	6.22322	0.101241	0.26081	0.583675	FALSE	-0.026097	0.291912	-0.762254	-0.16548	TRUE	chr4	23368095	23368456	362	Distal Intergenic	4	23560923	23768652	207730	1	105374528	ENST00000514290.1	-192467		LOC105374528	uncharacterized LOC105374528
MSPC_Peak_170376	68.5268	-0.325798	0.197656	6.22324	0.10124	0.26081	0.583675	FALSE	-0.330119	-0.394267	-0.166697	-0.297028	TRUE	chr4	87973454	87973991	538	Promoter (1-2kb)	4	87975667	87983426	7760	1	6696	ENST00000237623.11	-1676	ENSG00000118785	SPP1	secreted phosphoprotein 1
MSPC_Peak_224487	3.82867	2.14905	1.07857	6.2232	0.101242	0.26081	0.583675	FALSE	1.02841	0.369246	1.3872	0.928286	TRUE	chr20	64177390	64177734	345	Intron (ENST00000644172.2/4661, intron 1 of 2)	20	64164612	64191884	27273	1	4661	ENST00000610671.1	12778	ENSG00000196132	MYT1	myelin transcription factor 1
MSPC_Peak_99389	67.9578	0.290227	0.180114	6.22314	0.101245	0.260815	0.583667	FALSE	0.291079	0.265393	0.23755	0.264674	TRUE	chr21	33901584	33902303	720	Intron (ENST00000429238.2/539, intron 6 of 7)	21	33903456	33907412	3957	2	539	ENST00000417181.5	5109	ENSG00000241837	ATP5PO	ATP synthase peripheral stalk subunit OSCP
MSPC_Peak_236340	4.52782	1.77665	0.796117	6.22311	0.101246	0.260816	0.583666	FALSE	1.23088	-0.500923	0.738937	0.489632	TRUE	chr10	96389810	96390093	284	Intron (ENST00000357947.4/7093, intron 13 of 20)	10	96343222	96359365	16144	2	93377	ENST00000419479.5	-30445	ENSG00000197430	OPALIN	oligodendrocytic myelin paranodal and inner loop protein
MSPC_Peak_171203	11.882	-0.208949	0.55339	6.22309	0.101247	0.260816	0.583665	FALSE	-0.159862	-1.58104	0.400645	-0.446753	TRUE	chr4	78438961	78439173	213	Exon (ENST00000684159.1/80144, exon 40 of 45)	4	78419038	78446633	27596	1	80144	ENST00000510944.3	19923	ENSG00000138759	FRAS1	Fraser extracellular matrix complex subunit 1
MSPC_Peak_165340	18.5967	-0.953937	0.436762	6.22301	0.10125	0.26082	0.583659	FALSE	-0.870352	-0.637476	-0.567723	-0.69185	TRUE	chr4	159064743	159065290	548	Distal Intergenic	4	158893544	159038760	145217	2	152940	ENST00000508011.1	-25983	ENSG00000164123	C4orf45	chromosome 4 open reading frame 45
MSPC_Peak_2719	26.3938	0.604282	0.259357	6.22301	0.10125	0.26082	0.583659	FALSE	0.588911	0.12899	-0.622093	0.0319358	TRUE	chr18	51235042	51235673	632	Distal Intergenic	18	51176821	51218333	41513	2	51320	ENST00000591040.2	-16709	ENSG00000176624	MEX3C	mex-3 RNA binding family member C
MSPC_Peak_8467	102.567	-0.0170905	0.161256	6.22285	0.101257	0.260825	0.58365	FALSE	-0.0301238	-0.00557153	-0.47191	-0.169202	TRUE	chr6	159103948	159104614	667	Exon (ENST00000665691.1/ENST00000665691.1, exon 1 of 4)	6	159042192	159095823	53632	2	117289	ENST00000645980.1	-8125	ENSG00000164691	TAGAP	T cell activation RhoGTPase activating protein
MSPC_Peak_34139	4.37923	2.17514	1.19855	6.22289	0.101256	0.260825	0.58365	FALSE	0.983488	-0.439479	0.863965	0.469325	TRUE	chr8	11485058	11485350	293	Promoter (1-2kb)	8	11486894	11564598	77705	1	640	ENST00000645242.1	-1544	ENSG00000136573	BLK	BLK proto-oncogene, Src family tyrosine kinase
MSPC_Peak_237151	10.8216	-1.17807	0.492042	6.22294	0.101253	0.260825	0.58365	FALSE	-1.1948	0.121698	0.207801	-0.288434	TRUE	chr10	86324314	86324543	230	Intron (ENST00000327946.12/2894, intron 2 of 15)	10	85601994	86366493	764500	2	2894	ENST00000464741.2	41950	ENSG00000182771	GRID1	glutamate ionotropic receptor delta type subunit 1
MSPC_Peak_232481	3.72195	1.36532	0.563615	6.22287	0.101257	0.260825	0.58365	FALSE	1.22954	0.327024	0.187649	0.581404	TRUE	chr10	128642630	128642905	276	Distal Intergenic	10	128912810	128916429	3620	1	728327	ENST00000667048.1	-269905	ENSG00000224190	LINC02667	long intergenic non-protein coding RNA 2667
MSPC_Peak_89428	10.4871	1.09126	0.846147	6.22291	0.101255	0.260825	0.58365	FALSE	0.588461	-0.65808	0.516379	0.14892	TRUE	chr11	85206983	85207309	327	Intron (ENST00000376104.7/1740, intron 4 of 27)	11	84534613	85133123	598511	2	1740	ENST00000527088.1	-73860	ENSG00000150672	DLG2	discs large MAGUK scaffold protein 2
MSPC_Peak_203774	8.4542	0.964556	0.407793	6.22282	0.101259	0.260826	0.583649	FALSE	0.914246	-0.016671	0.4476	0.448392	TRUE	chr3	168476323	168476919	597	Intron (ENST00000502778.5/93556, intron 2 of 2)	3	168519607	168807584	287978	1	93556	ENST00000506760.2	-42688		EGFEM1P	EGF like and EMI domain containing 1, pseudogene
MSPC_Peak_198554	837.959	-0.162836	0.155048	6.22279	0.10126	0.260827	0.583647	FALSE	-0.181888	0.114154	0.297515	0.0765938	TRUE	chr13	44141597	44142550	954	Promoter (<=1kb)	13	44105642	44141779	36138	2	105370183	ENST00000432331.2	0		LINC00390	long intergenic non-protein coding RNA 390
MSPC_Peak_40780	25.6818	-0.537064	0.256017	6.22241	0.101277	0.260868	0.583579	FALSE	-0.526727	-0.292614	-0.281374	-0.366905	TRUE	chr15	52924597	52925142	546	Distal Intergenic	15	52803556	52805972	2417	2	101928499	ENST00000671573.1	-118625		LOC101928499	uncharacterized LOC101928499
MSPC_Peak_28217	76.8723	-0.379492	0.203015	6.22223	0.101285	0.260886	0.583549	FALSE	-0.369028	-0.262649	0.0866263	-0.181684	TRUE	chr8	78376683	78377326	644	Intron (ENST00000669183.1/105375911, intron 2 of 3)	8	78386226	78508428	122203	2	105375911	ENST00000653339.1	131102		LOC105375911	uncharacterized LOC105375911
MSPC_Peak_133752	46.6177	0.350361	0.28108	6.22205	0.101293	0.260904	0.583519	FALSE	0.381354	-0.578674	-0.0877348	-0.0950181	TRUE	chr17	50763048	50763508	461	3' UTR	17	50761363	50766913	5551	2	55018	ENST00000643007.1	3405	ENSG00000167117	ANKRD40CL	ANKRD40 C-terminal like
MSPC_Peak_129007	4.19989	2.43165	0.976938	6.222	0.101295	0.260907	0.583514	FALSE	1.78015	-0.0114884	0.347565	0.70541	TRUE	chr2	3642748	3642979	232	Intron (ENST00000382062.6/78989, intron 4 of 5)	2	3658200	3702671	44472	1	55821	ENST00000252505.4	-15221	ENSG00000151360	ALLC	allantoicase
MSPC_Peak_247923	6.49531	1.22623	0.620604	6.22186	0.101301	0.260921	0.58349	FALSE	0.978934	0.583062	0.139917	0.567304	TRUE	chr12	109688056	109688215	160	Distal Intergenic	12	109713825	109770495	56671	1	84915	ENST00000538780.2	-25610	ENSG00000139438	FAM222A	family with sequence similarity 222 member A
MSPC_Peak_123589	2.31075	1.31702	1.01687	6.22179	0.101304	0.260925	0.583485	FALSE					FALSE	chr2	60077187	60077390	204	Intron (ENST00000606382.1/ENST00000606382.1, intron 1 of 3)	2	60340166	60383036	42871	2	106660609	ENST00000441598.2	305646	ENSG00000228590	MIR4432HG	MIR4432 host gene
MSPC_Peak_179846	9.27718	0.921969	0.448561	6.22178	0.101305	0.260925	0.583485	FALSE	0.826499	0.0673518	0.345447	0.413099	TRUE	chr5	158537414	158537755	342	Intron (ENST00000642039.1/ENST00000642039.1, intron 3 of 3)	5	158320683	158409773	89091	2	101927697	ENST00000619068.1	-127641	ENSG00000276778	LINC02227	long intergenic non-protein coding RNA 2227
MSPC_Peak_3834	27.0349	-0.584726	0.359884	6.22176	0.101306	0.260925	0.583485	FALSE	-0.55782	-0.48416	-0.239332	-0.427104	TRUE	chr18	40569542	40570197	656	Distal Intergenic	18	40245879	40247367	1489	1	105372082	ENST00000667705.1	323663		LOC105372082	uncharacterized LOC105372082
MSPC_Peak_123683	5.63441	-1.17052	0.778812	6.22164	0.101311	0.260934	0.583469	FALSE	-0.641286	-0.649002	-1.35373	-0.88134	TRUE	chr2	58723361	58723594	234	Intron (ENST00000422723.5/400955, intron 3 of 5)	2	58633714	58697041	63328	1	400955	ENST00000662396.1	89647	ENSG00000233723	LINC01122	long intergenic non-protein coding RNA 1122
MSPC_Peak_5830	22.6767	-0.0234199	0.358187	6.22165	0.101311	0.260934	0.583469	FALSE	-0.00707178	-0.653792	0.102204	-0.18622	TRUE	chr18	11785682	11785966	285	Intron (ENST00000334049.11/2774, intron 4 of 11)	18	11753548	11868586	115039	1	2774	ENST00000590228.1	32134	ENSG00000141404	GNAL	G protein subunit alpha L
MSPC_Peak_160147	49.4642	0.395786	0.211969	6.22155	0.101315	0.260939	0.583461	FALSE	0.377949	0.29044	0.219191	0.29586	TRUE	chr1	20153016	20153539	524	Promoter (<=1kb)	1	20154433	20160568	6136	1	117779438	ENST00000652935.1	-894	ENSG00000227066	LOC117779438	uncharacterized LOC117779438
MSPC_Peak_214645	19.7442	-0.109224	0.376225	6.22154	0.101315	0.260939	0.583461	FALSE	-0.110961	-0.617464	-0.32986	-0.352762	TRUE	chr3	39550198	39550756	559	Distal Intergenic	3	39502215	39524556	22342	1	4336	ENST00000479860.1	47983	ENSG00000168314	MOBP	myelin associated oligodendrocyte basic protein
MSPC_Peak_198546	4.88851	0.591437	0.791901	6.22134	0.101324	0.26096	0.583427	FALSE	0.349576	-1.04636	-0.564489	-0.420425	TRUE	chr13	44186856	44187085	230	Intron (ENST00000618753.4/101929212, intron 3 of 3)	13	44196129	44196200	72	2	102465876	ENST00000610873.1	9115	ENSG00000276319	MIR8079	microRNA 8079
MSPC_Peak_145653	5.40969	-1.5335	0.663835	6.22118	0.101331	0.260973	0.583405	FALSE	-1.40445	-0.395539	-0.574745	-0.791579	TRUE	chr1	188998725	188998878	154	Intron (ENST00000445072.1/ENST00000445072.1, intron 1 of 1)	1	189775465	189814918	39454	1	107985456	ENST00000419614.1	-776587	ENSG00000232212	LINC01701	long intergenic non-protein coding RNA 1701
MSPC_Peak_122216	469.094	-0.270427	0.121644	6.22115	0.101333	0.260973	0.583405	FALSE	-0.271438	-0.0393047	0.143108	-0.0558782	TRUE	chr2	74464502	74465801	1300	Promoter (<=1kb)	2	74461118	74465162	4045	2	7841	ENST00000649854.1	0	ENSG00000115275	MOGS	mannosyl-oligosaccharide glucosidase
MSPC_Peak_109614	15.0894	-0.0476908	0.518529	6.22116	0.101332	0.260973	0.583405	FALSE	-0.211213	-0.0385098	-1.11146	-0.453729	TRUE	chr2	226429635	226429912	278	Distal Intergenic	2	226658710	226658793	84	2	100847053	ENST00000582265.1	228881	ENSG00000263363	MIR5702	microRNA 5702
MSPC_Peak_176427	35.4578	0.265789	0.220392	6.22108	0.101336	0.260973	0.583405	FALSE	0.271384	0.391118	0.359038	0.340513	TRUE	chr4	6020488	6021097	610	Intron (ENST00000531445.3/389197, intron 22 of 33)	4	5897373	5990064	92692	2	389197	ENST00000639345.1	-30424	ENSG00000181215	C4orf50	chromosome 4 open reading frame 50
MSPC_Peak_66528	86.2394	0.0305513	0.155681	6.22109	0.101335	0.260973	0.583405	FALSE	0.0309212	-0.226141	-0.306052	-0.16709	TRUE	chr7	100632827	100633721	895	Promoter (<=1kb)	7	100620455	100633090	12636	2	7036	ENST00000462090.5	0	ENSG00000106327	TFR2	transferrin receptor 2
MSPC_Peak_28999	8.27856	-1.41457	0.628303	6.22111	0.101334	0.260973	0.583405	FALSE	-1.44836	0.234946	1.08508	-0.0427773	TRUE	chr8	67791639	67791932	294	Distal Intergenic	8	67422072	67746378	324307	2	57094	ENST00000638254.1	-45261	ENSG00000165078	CPA6	carboxypeptidase A6
MSPC_Peak_103299	4.73127	2.22109	0.947988	6.22107	0.101336	0.260973	0.583405	FALSE	1.24276	-0.414212	0.043169	0.290573	TRUE	chr19	38562312	38562528	217	Intron (ENST00000359596.8/6261, intron 90 of 105)	19	38566927	38572244	5318	1	6261	ENST00000593677.1	-4399	ENSG00000196218	RYR1	ryanodine receptor 1
MSPC_Peak_202926	67.9268	0.0714212	0.199377	6.22079	0.101349	0.261	0.583359	FALSE	0.0536195	0.180797	0.371947	0.202121	TRUE	chr3	179512066	179512901	836	Distal Intergenic	3	179562886	179588407	25522	1	86	ENST00000450518.6	-49985	ENSG00000136518	ACTL6A	actin like 6A
MSPC_Peak_16237	55.2185	0.0734836	0.2379	6.2208	0.101348	0.261	0.583359	FALSE	0.053689	-0.562339	-0.291303	-0.266651	TRUE	chr6	56806385	56806748	364	Intron (ENST00000421834.6/667, intron 1 of 93)	6	56670675	56785879	115205	2	667	ENST00000522538.5	-20506	ENSG00000151914	DST	dystonin
MSPC_Peak_49471	2.19829	3.15431	1.4109	6.22071	0.101352	0.261004	0.583353	FALSE					FALSE	chr9	135919847	135920035	189	Distal Intergenic	9	135907812	135913513	5702	1	107987141	ENST00000423793.1	12035		CAMSAP1-DT	CAMSAP1 divergent transcript
MSPC_Peak_134528	5.2375	1.23157	0.864933	6.22073	0.101352	0.261004	0.583353	FALSE	0.757136	0.696263	0.722528	0.725309	TRUE	chr17	45418647	45419119	473	Intron (ENST00000428638.5/201176, intron 1 of 16)	17	45402714	45425616	22903	2	201176	ENST00000524404.5	6497	ENSG00000159314	ARHGAP27	Rho GTPase activating protein 27
MSPC_Peak_107046	129.694	-0.158105	0.138315	6.22066	0.101354	0.261007	0.583348	FALSE	-0.160312	-0.0508521	-0.246934	-0.152699	TRUE	chr19	2425015	2425567	553	Promoter (1-2kb)	19	2426565	2427538	974	2	26517	ENST00000591871.1	1971	ENSG00000099800	TIMM13	translocase of inner mitochondrial membrane 13
MSPC_Peak_244763	301.582	-0.331373	0.140591	6.2206	0.101357	0.261011	0.583341	FALSE	-0.334285	-0.0755662	0.123298	-0.0955176	TRUE	chr10	3067886	3069482	1597	Promoter (<=1kb)	10	3068486	3136798	68313	1	5214	ENST00000381075.7	0	ENSG00000067057	PFKP	phosphofructokinase, platelet
MSPC_Peak_216179	19.7943	-0.599281	0.308184	6.22048	0.101362	0.261022	0.583322	FALSE	-0.544266	0.324208	0.255806	0.0119159	TRUE	chr3	20310713	20311047	335	Intron (ENST00000634618.1/101927829, intron 4 of 16)	3	20342468	20350928	8461	1	101927829	ENST00000455626.1	-31421	ENSG00000231304	LOC101927829	uncharacterized LOC101927829
MSPC_Peak_170321	7.05102	0.845628	0.505698	6.2203	0.10137	0.261041	0.583292	FALSE	0.718753	0.778635	0.642952	0.713447	TRUE	chr4	88734473	88734841	369	Promoter (1-2kb)	4	88731329	88736634	5306	2	10144	ENST00000506433.5	1793	ENSG00000138640	FAM13A	family with sequence similarity 13 member A
MSPC_Peak_108895	45.8257	0.292061	0.199155	6.22013	0.101378	0.261049	0.583279	FALSE	0.315755	0.350623	-0.264531	0.133949	TRUE	chr2	233999090	233999578	489	Intron (ENST00000324695.9/79054, intron 22 of 25)	2	234013225	234014687	1463	1	79054	ENST00000466594.1	-13647	ENSG00000144481	TRPM8	transient receptor potential cation channel subfamily M member 8
MSPC_Peak_13521	29.8062	0.538614	0.278708	6.22008	0.10138	0.261049	0.583279	FALSE	0.484661	-0.123458	1.51443	0.625212	TRUE	chr6	100107459	100107792	334	Exon (ENST00000661108.1/728012, exon 3 of 3)	6	100000940	100076406	75467	1	728012	ENST00000451220.2	106519	ENSG00000229315	MCHR2-AS1	MCHR2 antisense RNA 1
MSPC_Peak_24174	5.8382	-0.259428	0.646795	6.22015	0.101377	0.261049	0.583279	FALSE	-0.231927	0.600978	1.5306	0.633217	TRUE	chr8	129027125	129027381	257	Intron (ENST00000675388.1/137196, intron 6 of 8)	8	128954760	128966001	11242	2	106144608	ENST00000625513.1	-61124	ENSG00000229140	LINC00976	long intergenic non-protein coding RNA 976
MSPC_Peak_57569	21.7188	0.618516	0.275682	6.22015	0.101377	0.261049	0.583279	FALSE	0.588696	-0.320945	0.383242	0.216998	TRUE	chr9	38250902	38251754	853	Distal Intergenic	9	38360427	38376430	16004	1	107987065	ENST00000422554.2	-108673		LOC107987065	uncharacterized LOC107987065
MSPC_Peak_239180	14.1549	-0.657757	0.446472	6.2201	0.101379	0.261049	0.583279	FALSE	-0.591249	-0.34127	-0.965132	-0.63255	TRUE	chr10	69994333	69994627	295	Exon (ENST00000667615.1/102723350, exon 4 of 4)	10	69994626	70007836	13211	2	102723350	ENST00000427247.1	13209		LINC02636	long intergenic non-protein coding RNA 2636
MSPC_Peak_197354	5.93964	-1.23436	0.786777	6.22012	0.101378	0.261049	0.583279	FALSE	-0.851299	-0.856219	-0.578972	-0.762163	TRUE	chr13	57814426	57814696	271	Distal Intergenic	13	57635013	57724748	89736	1	27253	ENST00000615375.1	179413	ENSG00000118946	PCDH17	protocadherin 17
MSPC_Peak_258084	83.9759	0.44935	0.245383	6.22006	0.101381	0.261049	0.583279	FALSE	0.44835	-0.108346	-0.244813	0.0317305	TRUE	chr14	100715391	100716032	642	Distal Intergenic	14	100725705	100732070	6366	1	8788	ENST00000392848.9	-9673	ENSG00000185559	DLK1	delta like non-canonical Notch ligand 1
MSPC_Peak_80163	38.3518	-0.189244	0.205318	6.22009	0.10138	0.261049	0.583279	FALSE	-0.187657	-0.309091	0.185628	-0.103707	TRUE	chr16	50610379	50610913	535	Intron (ENST00000564336.1/85407, intron 4 of 4)	16	50625225	50633222	7998	1	85407	ENST00000566396.1	-14312	ENSG00000140807	NKD1	NKD inhibitor of WNT signaling pathway 1
MSPC_Peak_211366	9.22386	1.06329	0.457337	6.21989	0.101389	0.261065	0.583251	FALSE	1.01104	0.21615	0.936228	0.721139	TRUE	chr3	71956584	71957091	508	Intron (ENST00000666244.1/285286, intron 6 of 6)	3	72035756	72037530	1775	2	285286	ENST00000660632.1	80439	ENSG00000241163	LINC00877	long intergenic non-protein coding RNA 877
MSPC_Peak_124304	7.15567	-1.49129	0.679373	6.21983	0.101391	0.261067	0.583248	FALSE	-1.3293	-0.454232	0.185442	-0.532696	TRUE	chr2	50406577	50406787	211	Intron (ENST00000401669.7/9378, intron 17 of 22)	2	49921995	50417255	495261	2	9378	ENST00000635264.1	10468	ENSG00000179915	NRXN1	neurexin 1
MSPC_Peak_110153	2.56034	0.581292	0.840172	6.21983	0.101391	0.261067	0.583248	FALSE					FALSE	chr2	219997668	219997898	231	Distal Intergenic	2	219906502	219906565	64	2	100422959	ENST00000581624.1	-91103	ENSG00000266518	MIR4268	microRNA 4268
MSPC_Peak_25140	6.17434	-0.209659	0.458338	6.21972	0.101396	0.261077	0.583231	FALSE	-0.184561	0.767458	0.379899	0.320932	TRUE	chr8	118036147	118036362	216	Intron (ENST00000378204.7/2131, intron 1 of 10)	8	117799414	118017235	217822	2	2131	ENST00000684189.1	-18912	ENSG00000182197	EXT1	exostosin glycosyltransferase 1
MSPC_Peak_235433	4.13949	-1.33956	0.843987	6.21964	0.1014	0.261081	0.583224	FALSE	-0.935202	-1.29025	-0.709839	-0.97843	TRUE	chr10	103014244	103014399	156	Intron (ENST00000369878.9/54805, intron 1 of 7)	10	103068436	103077029	8594	1	54805	ENST00000475511.1	-54037	ENSG00000148842	CNNM2	cyclin and CBS domain divalent metal cation transport mediator 2
MSPC_Peak_263440	3.62375	-1.13378	0.651086	6.21965	0.101399	0.261081	0.583224	FALSE	-0.966216	-0.542927	-0.026568	-0.511903	TRUE	chr14	46490521	46490721	201	Promoter (2-3kb)	14	46487778	46501903	14126	1	100506412	ENST00000659741.1	2743	ENSG00000258700	LINC00871	long intergenic non-protein coding RNA 871
MSPC_Peak_110900	3.35958	-1.1428	0.605577	6.21961	0.101401	0.261082	0.583224	FALSE	-0.977703	-1.19631	0.0895144	-0.694832	TRUE	chr2	212580014	212580220	207	Distal Intergenic	2	211375721	212538841	1163121	2	2066	ENST00000436443.5	-41173	ENSG00000178568	ERBB4	erb-b2 receptor tyrosine kinase 4
MSPC_Peak_2238	152.03	0.0297276	0.160986	6.21957	0.101403	0.261084	0.583219	FALSE	0.0103868	0.0466463	-0.452103	-0.13169	TRUE	chr18	57209752	57210642	891	Distal Intergenic	18	57169615	57171194	1580	2	105372138	ENST00000592678.1	-38558	ENSG00000267726	LINC02565	long intergenic non-protein coding RNA 2565
MSPC_Peak_42806	3.36664	1.51489	0.754351	6.21954	0.101404	0.261085	0.583218	FALSE	1.15838	0.798712	0.118238	0.691777	TRUE	chr15	30270320	30270651	332	Distal Intergenic	15	30196036	30214540	18505	1	26082	ENST00000562624.2	74284	ENSG00000225930	LINC02249	long intergenic non-protein coding RNA 2249
MSPC_Peak_221151	9.41741	-0.322232	0.47951	6.21941	0.10141	0.261096	0.583199	FALSE	-0.391895	-0.472605	-1.02207	-0.628857	TRUE	chrX	75603914	75604119	206	Distal Intergenic	23	75368431	75523502	155072	2	158866	ENST00000541184.1	-80412	ENSG00000102383	ZDHHC15	zinc finger DHHC-type palmitoyltransferase 15
MSPC_Peak_120301	39.3641	0.421959	0.242928	6.21936	0.101412	0.2611	0.583194	FALSE	0.424262	0.143647	0.253217	0.273709	TRUE	chr2	101109496	101110076	581	Promoter (<=1kb)	2	101059452	101109963	50512	2	11138	ENST00000487392.1	0	ENSG00000204634	TBC1D8	TBC1 domain family member 8
MSPC_Peak_242752	5.19585	-0.999484	0.694656	6.21914	0.101422	0.261123	0.583154	FALSE	-0.712455	-1.08503	1.29968	-0.165934	TRUE	chr10	25350633	25350821	189	Intron (ENST00000650135.1/57512, intron 3 of 11)	10	25466190	25475949	9760	1	57512	ENST00000482641.2	-115369	ENSG00000151025	GPR158	G protein-coupled receptor 158
MSPC_Peak_227024	63.7178	0.207864	0.199037	6.2191	0.101424	0.261124	0.583153	FALSE	0.196027	0.300235	0.208928	0.235063	TRUE	chr20	46195284	46195998	715	Intron (ENST00000537909.4/64405, intron 8 of 11)	20	46209821	46220849	11029	2	64405	ENST00000474438.1	24851	ENSG00000149654	CDH22	cadherin 22
MSPC_Peak_176455	45.6823	0.223088	0.211872	6.21893	0.101431	0.261142	0.583124	FALSE	0.202071	0.102662	-0.324658	-0.00664172	TRUE	chr4	5920970	5921605	636	Promoter (1-2kb)	4	5923275	5923328	54	2	100616201	ENST00000580913.1	1723	ENSG00000263631	MIR378D1	microRNA 378d-1
MSPC_Peak_234082	34.9655	-0.131439	0.30176	6.2189	0.101432	0.261142	0.583123	FALSE	-0.207146	-0.337735	-0.373164	-0.306015	TRUE	chr10	116769451	116770129	679	Intron (ENST00000635765.1/259217, intron 2 of 12)	10	116671197	116742596	71400	2	259217	ENST00000674205.1	-26855	ENSG00000165868	HSPA12A	heat shock protein family A (Hsp70) member 12A
MSPC_Peak_51324	11.1469	0.590103	0.352541	6.21881	0.101436	0.261146	0.583117	FALSE	0.551482	0.748805	-0.0158387	0.428149	TRUE	chr9	126480873	126481233	361	Promoter (<=1kb)	9	126480813	126507041	26229	1	89853	ENST00000485886.1	60	ENSG00000196814	MVB12B	multivesicular body subunit 12B
MSPC_Peak_255543	3.76297	1.10959	0.832184	6.21881	0.101436	0.261146	0.583117	FALSE	0.645711	1.20826	0.337618	0.730529	TRUE	chr12	15065809	15066120	312	Distal Intergenic	12	15001787	15006999	5213	1	101928340	ENST00000542689.2	64022		LINC01489	long intergenic non-protein coding RNA 1489
MSPC_Peak_194629	5.88656	1.41475	0.623029	6.21881	0.101437	0.261146	0.583117	FALSE	1.26165	-0.611829	0.570816	0.40688	TRUE	chr13	98997909	98998338	430	Intron (ENST00000448493.7/23348, intron 1 of 52)	13	98809311	99015780	206470	2	23348	ENST00000339416.7	17442	ENSG00000088387	DOCK9	dedicator of cytokinesis 9
MSPC_Peak_65322	15.1928	-0.0556789	0.374978	6.21873	0.10144	0.261151	0.583108	FALSE	-0.0204565	-0.65273	0.0837453	-0.196481	TRUE	chr7	112495842	112496190	349	Distal Intergenic	7	112486841	112490081	3241	1	286006	ENST00000471030.1	9001	ENSG00000181016	LSMEM1	leucine rich single-pass membrane protein 1
MSPC_Peak_203198	11.2435	0.28946	0.45792	6.21857	0.101447	0.261168	0.583081	FALSE	0.299071	0.930195	-1.45447	-0.0750682	TRUE	chr3	175940649	175941265	617	Exon (ENST00000562617.1/ENST00000562617.1, exon 1 of 1)	3	175773145	175776333	3189	2	100874245	ENST00000426315.1	-164316		NAALADL2-AS1	NAALADL2 antisense RNA 1
MSPC_Peak_146517	4.25234	0.969896	0.882351	6.21854	0.101449	0.261169	0.583079	FALSE	0.712181	0.233251	1.71527	0.886902	TRUE	chr1	179428243	179428447	205	Intron (ENST00000617277.4/126859, intron 12 of 24)	1	179368901	179554735	185835	1	126859	ENST00000434088.1	59342	ENSG00000162779	AXDND1	axonemal dynein light chain domain containing 1
MSPC_Peak_130589	41.0659	0.706987	0.355171	6.21847	0.101452	0.261174	0.583071	FALSE	0.597272	0.442392	0.199728	0.413131	TRUE	chr17	78892283	78893317	1035	Exon (ENST00000322630.3/100653515, exon 3 of 3)	17	78890638	78901828	11191	2	100653515	ENST00000619342.1	8511	ENSG00000178404	CEP295NL	CEP295 N-terminal like
MSPC_Peak_239947	783.395	-0.144872	0.145245	6.21842	0.101454	0.261177	0.583065	FALSE	-0.146902	0.0678387	0.304715	0.0752175	TRUE	chr10	59905814	59907172	1359	Promoter (<=1kb)	10	59788747	59906556	117810	2	8030	ENST00000263102.7	0	ENSG00000108091	CCDC6	coiled-coil domain containing 6
MSPC_Peak_143314	59.614	-0.39839	0.211337	6.21835	0.101457	0.261182	0.583056	FALSE	-0.383208	-0.343687	0.190682	-0.178738	TRUE	chr1	211889091	211889974	884	Distal Intergenic	1	211831348	211853703	22356	1	102723727	ENST00000446560.1	57743	ENSG00000229258	LPGAT1-AS1	LPGAT1 antisense RNA 1
MSPC_Peak_199495	10.2464	-0.931241	0.375881	6.21829	0.10146	0.261187	0.583049	FALSE	-0.901738	-0.781572	-0.411352	-0.698221	TRUE	chr13	34519969	34520316	348	Intron (ENST00000664334.1/105370158, intron 2 of 2)	13	34533846	34534350	505	2	100874179	ENST00000428706.1	14034	ENSG00000225179	LINC00457	long intergenic non-protein coding RNA 457
MSPC_Peak_229909	20.0622	0.459973	0.292445	6.21826	0.101461	0.261188	0.583046	FALSE	0.477455	0.568744	0.439994	0.495398	TRUE	chr20	18719408	18719827	420	Intron (ENST00000618693.4/92675, intron 4 of 4)	20	18674395	18698709	24315	2	101929526	ENST00000428285.1	-20699	ENSG00000233993	DTD1-AS1	DTD1 antisense RNA 1
MSPC_Peak_125866	44.06	-0.349359	0.232449	6.21823	0.101462	0.261188	0.583046	FALSE	-0.351534	0.309044	-0.562408	-0.201633	TRUE	chr2	32962682	32963358	677	Intron (ENST00000404816.7/4052, intron 2 of 33)	2	32946953	33399509	452557	1	4052	ENST00000404816.7	15729	ENSG00000049323	LTBP1	latent transforming growth factor beta binding protein 1
MSPC_Peak_162056	327.075	-0.0712588	0.145622	6.21776	0.101483	0.261237	0.582965	FALSE	-0.0713746	0.130759	0.28663	0.115338	TRUE	chr1	7679945	7681270	1326	Intron (ENST00000303635.12/23261, intron 11 of 22)	1	7736408	7767856	31449	1	23261	ENST00000495233.5	-55138	ENSG00000171735	CAMTA1	calmodulin binding transcription activator 1
MSPC_Peak_41072	4.43242	2.04071	0.818294	6.21777	0.101483	0.261237	0.582965	FALSE	1.46237	-0.204306	-0.0562351	0.400611	TRUE	chr15	49406450	49406961	512	Intron (ENST00000299338.11/196951, intron 11 of 15)	15	49326962	49396442	69481	2	196951	ENST00000559573.3	-10008	ENSG00000166262	FAM227B	family with sequence similarity 227 member B
MSPC_Peak_162192	17.3237	0.521528	0.416083	6.21768	0.101487	0.261241	0.582959	FALSE	0.40754	-0.0722482	-0.710892	-0.1252	TRUE	chr1	7095433	7096055	623	Intron (ENST00000303635.12/23261, intron 4 of 22)	1	6874056	6887842	13787	1	23261	ENST00000467267.1	221377	ENSG00000171735	CAMTA1	calmodulin binding transcription activator 1
MSPC_Peak_219894	27.1269	-0.398369	0.23463	6.21769	0.101486	0.261241	0.582959	FALSE	-0.392825	-0.0189222	-0.828334	-0.41336	TRUE	chrX	118068721	118069435	715	Intron (ENST00000371882.5/90293, intron 1 of 6)	23	117920345	118028495	108151	2	90293	ENST00000453826.1	-40226	ENSG00000003096	KLHL13	kelch like family member 13
MSPC_Peak_110975	9.34416	-1.1278	0.515369	6.21761	0.10149	0.261247	0.582948	FALSE	-0.921666	-0.0654107	0.30704	-0.226679	TRUE	chr2	211401291	211401561	271	Intron (ENST00000402597.6/2066, intron 24 of 25)	2	211657597	211665354	7758	2	2066	ENST00000463121.1	263793	ENSG00000178568	ERBB4	erb-b2 receptor tyrosine kinase 4
MSPC_Peak_207512	136.939	-0.0258775	0.140213	6.21756	0.101492	0.261249	0.582946	FALSE	-0.0238329	-0.249073	-0.324977	-0.199295	TRUE	chr3	126212614	126213878	1265	Exon (ENST00000670210.1/ENST00000670210.1, exon 1 of 6)	3	126207255	126210166	2912	1	100862662	ENST00000500525.1	5359	ENSG00000246022	ALDH1L1-AS2	ALDH1L1 antisense RNA 2
MSPC_Peak_33271	7.49771	0.768149	0.427998	6.21755	0.101493	0.261249	0.582946	FALSE	0.74206	0.641408	0.528855	0.637441	TRUE	chr8	21518825	21519218	394	Distal Intergenic	8	21298206	21308174	9969	1	101929172	ENST00000522755.1	220619	ENSG00000254334	LOC101929172	uncharacterized LOC101929172
MSPC_Peak_260518	132.238	-0.679327	0.293633	6.21746	0.101496	0.261256	0.582934	FALSE	-0.600094	-0.179496	-0.116387	-0.298659	TRUE	chr14	77086344	77086872	529	Exon (ENST00000554043.2/ENST00000554043.2, exon 1 of 3)	14	77073907	77076392	2486	2	102724190	ENST00000658895.1	-9952	ENSG00000258819	LINC02289	long intergenic non-protein coding RNA 2289
MSPC_Peak_73918	91.861	0.460277	0.28573	6.2174	0.101499	0.261261	0.582926	FALSE	0.389278	0.271993	-0.590397	0.0236245	TRUE	chr7	13551339	13551955	617	Intron (ENST00000639998.1/107986770, intron 5 of 7)	7	13716401	13733146	16746	1	105375161	ENST00000663907.1	-164446		LOC105375161	uncharacterized LOC105375161
MSPC_Peak_88096	8.52219	-1.1564	0.598785	6.21728	0.101504	0.261272	0.582908	FALSE	-0.975484	-0.373755	-0.145476	-0.498238	TRUE	chr11	103998288	103998534	247	Intron (ENST00000393158.7/80310, intron 2 of 6)	11	104036640	104039196	2557	1	414301	ENST00000302259.5	-38106	ENSG00000170967	DDI1	DNA damage inducible 1 homolog 1
MSPC_Peak_149316	8.44333	-1.19797	0.497555	6.21697	0.101518	0.2613	0.582861	FALSE	-1.11167	0.25224	0.117825	-0.247201	TRUE	chr1	151963291	151963616	326	Distal Intergenic	1	151982918	151992578	9661	2	6281	ENST00000368809.1	28962	ENSG00000197747	S100A10	S100 calcium binding protein A10
MSPC_Peak_147946	6.69362	-1.01736	0.751482	6.21687	0.101523	0.2613	0.582861	FALSE	-0.724141	0.231461	1.54148	0.349601	TRUE	chr1	164399899	164400166	268	Distal Intergenic	1	164555584	164564015	8432	1	5087	ENST00000467023.5	-155418	ENSG00000185630	PBX1	PBX homeobox 1
MSPC_Peak_125954	16.865	0.513681	0.375147	6.21689	0.101522	0.2613	0.582861	FALSE	0.431169	0.864606	1.05922	0.784997	TRUE	chr2	31239580	31240257	678	Intron (ENST00000322054.10/30845, intron 1 of 5)	2	31234152	31269451	35300	1	30845	ENST00000322054.10	5428	ENSG00000013016	EHD3	EH domain containing 3
