## Supplementary Tables 1-19 for "Reprogramming of neuronal genome function and phenotype by astrocytes": Table S8 - #stabl_bulkRNAnDAPs.xlsx (part 32 of 80)

### Sheet: Results (continued)
peakID	baseMean	log2FoldChange	lfcSE	stat	pvalue	padj	nlog10padj	DA_0.01	log2fc_D3NA1p_over_D3N1p	log2fc_D7NA1p_over_D7N1p	log2fc_D14NA1p_over_D14N1p	log2fc_NA1p_over_N1p_mean	pass_count_filter	peakChr	start	end	width	annotation	geneChr	geneStart	geneEnd	geneLength	geneStrand	geneId	transcriptId	distanceToTSS	ENSEMBL	SYMBOL	GENENAME
MSPC_Peak_215611	8.26552	0.853279	0.398116	6.21685	0.101524	0.2613	0.582861	FALSE	0.805057	0.288371	-0.809193	0.0947449	TRUE	chr3	28791649	28792055	407	Intron (ENST00000635992.1/152098, intron 6 of 13)	3	28865224	29991161	1125938	1	27303	ENST00000637842.1	-73169	ENSG00000144642	RBMS3	RNA binding motif single stranded interacting protein 3
MSPC_Peak_169612	29.8418	-0.719713	0.329322	6.21694	0.10152	0.2613	0.582861	FALSE	-0.655589	-0.261073	-0.339308	-0.418657	TRUE	chr4	98970886	98971408	523	Intron (ENST00000583654.1/ENST00000583654.1, intron 2 of 4)	4	98995659	99039446	43788	1	23173	ENST00000510209.5	-24251	ENSG00000164024	METAP1	methionyl aminopeptidase 1
MSPC_Peak_191763	3.9386	1.27796	0.563062	6.21686	0.101523	0.2613	0.582861	FALSE	1.14894	0.635322	-0.0183752	0.58863	TRUE	chr5	9615369	9615717	349	Distal Intergenic	5	9627347	9630351	3005	2	50834	ENST00000382492.4	14634	ENSG00000169777	TAS2R1	taste 2 receptor member 1
MSPC_Peak_62674	8.51197	0.173476	0.457419	6.21693	0.10152	0.2613	0.582861	FALSE	0.219236	-0.989971	-0.140292	-0.303676	TRUE	chr7	142058153	142058448	296	Exon (ENST00000549489.6/8972, exon 31 of 48)	7	142038546	142040441	1896	1	8972	ENST00000490593.1	19607	ENSG00000257335	MGAM	maltase-glucoamylase
MSPC_Peak_254235	166.122	-0.0143512	0.172254	6.217	0.101517	0.2613	0.582861	FALSE	-0.0337829	-0.244824	0.382768	0.0347202	TRUE	chr12	32139420	32140254	835	Intron (ENST00000652176.1/636, intron 1 of 9)	12	32107296	32108806	1511	1	636	ENST00000551086.1	32124	ENSG00000151746	BICD1	BICD cargo adaptor 1
MSPC_Peak_253666	5.75375	-0.862825	0.532563	6.21684	0.101524	0.2613	0.582861	FALSE	-0.78834	-0.0320082	1.12171	0.100453	TRUE	chr12	43493856	43494107	252	Intron (ENST00000389420.8/80070, intron 4 of 38)	12	43422819	43439712	16894	2	80070	ENST00000549670.5	-54144	ENSG00000173157	ADAMTS20	ADAM metallopeptidase with thrombospondin type 1 motif 20
MSPC_Peak_178124	5.39474	1.67399	0.743725	6.21671	0.10153	0.261309	0.582846	FALSE	1.25744	0.573012	0.176241	0.668899	TRUE	chr5	175609903	175610156	254	Distal Intergenic	5	175658030	175686242	28213	1	3274	ENST00000377291.2	-47874	ENSG00000113749	HRH2	histamine receptor H2
MSPC_Peak_17757	31.3001	0.317673	0.260461	6.21669	0.101531	0.261309	0.582846	FALSE	0.281938	0.0953027	0.518999	0.298747	TRUE	chr6	40721298	40721963	666	Distal Intergenic	6	40713411	40715363	1953	2	101929535	ENST00000438818.1	-5935		LOC101929535	uncharacterized LOC101929535
MSPC_Peak_240979	23.3566	0.283406	0.258768	6.21671	0.10153	0.261309	0.582846	FALSE	0.271609	0.614499	-0.0194692	0.28888	TRUE	chr10	47438905	47439369	465	Distal Intergenic	10	47468541	47484016	15476	2	653145	ENST00000577813.1	44647	ENSG00000265190	ANXA8	annexin A8
MSPC_Peak_14	10.8506	0.715549	0.346632	6.21661	0.101534	0.261315	0.582835	FALSE	0.673796	0.237193	0.203438	0.371475	TRUE	chr18	80171112	80171531	420	Exon (ENST00000586421.1/100130522, exon 3 of 3)	18	80148080	80179839	31760	1	100130522	ENST00000662611.1	23032	ENSG00000267270	PARD6G-AS1	PARD6G antisense RNA 1
MSPC_Peak_233697	5.49123	0.215003	0.647881	6.21657	0.101536	0.261318	0.58283	FALSE	0.12265	-1.18918	-1.16134	-0.742623	TRUE	chr10	119734811	119734967	157	Intron (ENST00000649297.1/22876, intron 2 of 20)	10	119726530	119828993	102464	1	22876	ENST00000649454.1	8281	ENSG00000198825	INPP5F	inositol polyphosphate-5-phosphatase F
MSPC_Peak_53193	18.8418	0.86011	0.396605	6.21648	0.10154	0.261325	0.582819	FALSE	0.738868	-0.1769	0.628966	0.396978	TRUE	chr9	109273772	109274632	861	Intron (ENST00000374566.8/54566, intron 2 of 25)	9	109239731	109320964	81234	2	54566	ENST00000374557.4	46332	ENSG00000095203	EPB41L4B	erythrocyte membrane protein band 4.1 like 4B
MSPC_Peak_98028	34.2197	0.435728	0.203344	6.21646	0.101541	0.261325	0.582819	FALSE	0.426825	-0.0797869	0.582705	0.309914	TRUE	chr21	44590842	44591650	809	Promoter (<=1kb)	21	44591268	44592505	1238	2	386674	ENST00000400368.1	855	ENSG00000188155	KRTAP10-6	keratin associated protein 10-6
MSPC_Peak_124116	52.3923	-0.0678466	0.199646	6.21641	0.101543	0.261326	0.582817	FALSE	-0.0801149	-0.45732	-0.490329	-0.342588	TRUE	chr2	53519840	53520976	1137	Distal Intergenic	2	53581204	53606078	24875	2	105374601	ENST00000482339.2	85102		LOC105374601	uncharacterized LOC105374601
MSPC_Peak_234297	4.44446	1.14635	0.544246	6.21641	0.101543	0.261326	0.582817	FALSE	1.05164	-0.70303	0.727138	0.358584	TRUE	chr10	114758513	114758745	233	Intron (ENST00000651092.1/3983, intron 1 of 15)	10	114764788	114779903	15116	1	101927692	ENST00000436932.1	-6043	ENSG00000228484	LOC101927692	uncharacterized LOC101927692
MSPC_Peak_217280	25.3915	-0.576753	0.25213	6.21637	0.101545	0.261328	0.582815	FALSE	-0.54604	-0.0867643	0.295853	-0.112317	TRUE	chr3	10664034	10664587	554	Intron (ENST00000646379.1/491, intron 1 of 21)	3	10626015	10629307	3293	2	100874325	ENST00000419591.2	-34727		ATP2B2-IT2	ATP2B2 intronic transcript 2
MSPC_Peak_120553	21.1355	0.722699	0.35329	6.21625	0.10155	0.261336	0.5828	FALSE	0.63005	0.338527	0.411134	0.459904	TRUE	chr2	98901925	98902689	765	Intron (ENST00000397899.7/343990, intron 1 of 9)	2	98832394	98908521	76128	2	343990	ENST00000415261.5	5832	ENSG00000196872	CRACDL	CRACD like
MSPC_Peak_53842	13.4912	0.0498547	0.458651	6.21626	0.10155	0.261336	0.5828	FALSE	-0.045572	-0.544384	-1.04121	-0.543723	TRUE	chr9	100831427	100831709	283	Distal Intergenic	9	101028727	101325135	296409	1	54886	ENST00000374874.8	-197018	ENSG00000148123	PLPPR1	phospholipid phosphatase related 1
MSPC_Peak_208746	5.51732	0.854333	0.480166	6.21622	0.101552	0.261338	0.582798	FALSE	0.824196	0.913221	0.253321	0.663579	TRUE	chr3	113338864	113339170	307	Intron (ENST00000393845.9/55779, intron 24 of 34)	3	113290853	113327797	36945	2	55779	ENST00000461734.1	-11067	ENSG00000206530	CFAP44	cilia and flagella associated protein 44
MSPC_Peak_223825	4.82518	-0.306888	0.536256	6.21616	0.101554	0.261342	0.582791	FALSE	-0.211901	0.96864	0.314369	0.357036	TRUE	chrX	10599063	10599304	242	Intron (ENST00000453318.6/4281, intron 1 of 9)	23	10445556	10589909	144354	2	4281	ENST00000380780.5	-9154	ENSG00000101871	MID1	midline 1
MSPC_Peak_6942	77.3202	0.315057	0.179956	6.21609	0.101557	0.261347	0.582782	FALSE	0.293977	-0.108836	-0.476304	-0.0970544	TRUE	chr18	686309	687168	860	Promoter (<=1kb)	18	683217	686447	3231	2	55556	ENST00000578647.1	0	ENSG00000132199	ENOSF1	enolase superfamily member 1
MSPC_Peak_240051	20.3574	0.632288	0.439817	6.21606	0.101559	0.261348	0.582781	FALSE	0.609805	-0.248588	0.497568	0.286262	TRUE	chr10	58817060	58817916	857	Exon (ENST00000373886.8/80114, exon 19 of 21)	10	58793535	58814314	20780	1	80114	ENST00000263103.1	23525	ENSG00000122870	BICC1	BicC family RNA binding protein 1
MSPC_Peak_46875	659.495	-0.155086	0.137204	6.21601	0.101561	0.261352	0.582774	FALSE	-0.16552	0.155488	0.263943	0.0846368	TRUE	chr22	30802220	30803854	1635	Promoter (<=1kb)	22	30803086	30889635	86550	1	23762	ENST00000424224.5	0	ENSG00000184792	OSBP2	oxysterol binding protein 2
MSPC_Peak_207261	98.9088	0.213066	0.203125	6.21596	0.101563	0.261352	0.582774	FALSE	0.218547	0.304667	-0.39927	0.0413149	TRUE	chr3	127690805	127691354	550	3' UTR	3	127677177	127680063	2887	1	80325	ENST00000497162.1	13628	ENSG00000114626	ABTB1	ankyrin repeat and BTB domain containing 1
MSPC_Peak_259059	3.67127	1.72181	0.927209	6.21596	0.101563	0.261352	0.582774	FALSE	1.10645	-0.518491	-0.0888707	0.166362	TRUE	chr14	93153278	93153468	191	Distal Intergenic	14	93182199	93184897	2699	2	64112	ENST00000298894.5	31429	ENSG00000165943	MOAP1	modulator of apoptosis 1
MSPC_Peak_51782	51.274	-0.289022	0.362155	6.2159	0.101566	0.261357	0.582767	FALSE	-0.466456	-0.270553	-0.586419	-0.441143	TRUE	chr9	122803232	122804211	980	Intron (ENST00000436632.5/5082, intron 2 of 2)	9	122800123	122801073	951	1	392392	ENST00000277309.3	3109	ENSG00000165204	OR1K1	olfactory receptor family 1 subfamily K member 1
MSPC_Peak_231555	10.6173	1.01993	0.637345	6.21578	0.101571	0.261368	0.582748	FALSE	0.658275	-0.653255	-0.0480356	-0.0143384	TRUE	chr20	1991359	1991809	451	Promoter (<=1kb)	20	1980741	1992806	12066	2	5173	ENST00000650937.1	997	ENSG00000101327	PDYN	prodynorphin
MSPC_Peak_185273	3.37571	2.42858	1.2258	6.21559	0.10158	0.261387	0.582717	FALSE	1.41255	1.17726	0.993115	1.19431	TRUE	chr5	99410448	99410715	268	Distal Intergenic	5	99549432	99577957	28526	1	102724855	ENST00000510302.1	-138717		LINC02113	long intergenic non-protein coding RNA 2113
MSPC_Peak_110857	3.9575	1.4545	0.620373	6.21556	0.101581	0.261387	0.582716	FALSE	1.36275	-0.882516	0.609181	0.36314	TRUE	chr2	213229874	213230135	262	Distal Intergenic	2	213276552	213284205	7654	2	100130451	ENST00000360083.3	54070		SPAG16-DT	SPAG16 divergent transcript
MSPC_Peak_255237	10.8601	0.888351	0.383135	6.21554	0.101582	0.261387	0.582716	FALSE	0.840795	-0.0737644	0.470532	0.412521	TRUE	chr12	19402910	19403450	541	Promoter (<=1kb)	12	19404045	19493829	89785	1	121536	ENST00000538425.5	-595	ENSG00000139154	AEBP2	AE binding protein 2
MSPC_Peak_150428	31.1315	0.116797	0.275686	6.21548	0.101585	0.261392	0.582708	FALSE	0.089871	-0.558673	-0.316722	-0.261841	TRUE	chr1	116574672	116574911	240	3' UTR	1	116521787	116571039	49253	2	965	ENST00000369487.3	-3633	ENSG00000116815	CD58	CD58 molecule
MSPC_Peak_91692	24.6132	0.704964	0.296004	6.21529	0.101593	0.261408	0.582681	FALSE	0.694022	0.139844	-0.136614	0.232418	TRUE	chr11	65872165	65872396	232	Promoter (<=1kb)	11	65867890	65872019	4130	2	30008	ENST00000531005.5	-146	ENSG00000172638	EFEMP2	EGF containing fibulin extracellular matrix protein 2
MSPC_Peak_258237	201.657	-0.295048	0.170944	6.2153	0.101593	0.261408	0.582681	FALSE	-0.322722	-0.154248	0.219004	-0.0859884	TRUE	chr14	100019108	100020037	930	Promoter (<=1kb)	14	100019382	100140117	120736	1	51466	ENST00000544450.6	0	ENSG00000196405	EVL	Enah/Vasp-like
MSPC_Peak_68306	8.02574	-0.620125	0.395198	6.21527	0.101594	0.261408	0.58268	FALSE	-0.585162	-0.808615	0.865793	-0.175994	TRUE	chr7	78563314	78563649	336	Intron (ENST00000354212.9/9863, intron 3 of 21)	7	78518659	78568198	49540	2	9863	ENST00000637728.1	4549	ENSG00000187391	MAGI2	membrane associated guanylate kinase, WW and PDZ domain containing 2
MSPC_Peak_232325	5.68325	1.0281	0.750655	6.21524	0.101595	0.261409	0.58268	FALSE	0.730631	1.27354	0.556572	0.853581	TRUE	chr10	129832408	129832891	484	Distal Intergenic	10	129843299	129843374	76	2	100422873	ENST00000579857.1	10483	ENSG00000266676	MIR4297	microRNA 4297
MSPC_Peak_91120	38.0216	-0.249587	0.25731	6.21509	0.101602	0.261423	0.582656	FALSE	-0.21752	-0.537356	0.193922	-0.186985	TRUE	chr11	69889718	69890314	597	Distal Intergenic	11	69809968	69819416	9449	2	2248	ENST00000334134.4	-70302	ENSG00000186895	FGF3	fibroblast growth factor 3
MSPC_Peak_157525	11.4621	0.84991	0.391434	6.21504	0.101604	0.261427	0.58265	FALSE	0.819126	0.273879	0.464331	0.519112	TRUE	chr1	38208689	38209084	396	Exon (ENST00000431311.1/339442, exon 4 of 4)	1	38209034	38214767	5734	2	339442	ENST00000431311.1	5683	ENSG00000237290	LINC01343	long intergenic non-protein coding RNA 1343
MSPC_Peak_142648	63.0418	-0.160252	0.183669	6.21502	0.101605	0.261427	0.582649	FALSE	-0.170628	-0.45642	0.146155	-0.160297	TRUE	chr1	220363231	220364190	960	Distal Intergenic	1	220148293	220272453	124161	2	25782	ENST00000358951.7	-90778	ENSG00000118873	RAB3GAP2	RAB3 GTPase activating non-catalytic protein subunit 2
MSPC_Peak_24519	4.39962	1.5207	0.667951	6.21496	0.101608	0.261432	0.582642	FALSE	1.46965	0.615045	-0.101289	0.661134	TRUE	chr8	125355855	125356078	224	Intron (ENST00000517532.5/286053, intron 5 of 6)	8	125363026	125367116	4091	1	286053	ENST00000521460.1	-6948	ENSG00000156831	NSMCE2	NSE2 (MMS21) homolog, SMC5-SMC6 complex SUMO ligase
MSPC_Peak_138187	14.5578	0.00989845	0.279688	6.21493	0.101609	0.261432	0.582641	FALSE	0.0131605	0.551696	0.830137	0.464998	TRUE	chr17	11493590	11493862	273	Intron (ENST00000441885.8/388336, intron 3 of 5)	17	11598470	11612833	14364	1	1770	ENST00000579828.5	-104608	ENSG00000007174	DNAH9	dynein axonemal heavy chain 9
MSPC_Peak_88751	13.3182	-0.70687	0.411948	6.21466	0.101621	0.261461	0.582593	FALSE	-0.647354	-0.424325	-0.477856	-0.516512	TRUE	chr11	94595240	94595648	409	Exon (ENST00000543336.5/143689, exon 10 of 14)	11	94617789	94621113	3325	1	143689	ENST00000537419.1	-22141	ENSG00000134627	PIWIL4	piwi like RNA-mediated gene silencing 4
MSPC_Peak_160023	9.15813	-0.018424	0.470456	6.21434	0.101635	0.261492	0.582542	FALSE	-0.0701189	-0.239038	1.04421	0.245019	TRUE	chr1	21193045	21193270	226	Distal Intergenic	1	20806292	21176888	370597	2	8672	ENST00000374935.7	-16157	ENSG00000075151	EIF4G3	eukaryotic translation initiation factor 4 gamma 3
MSPC_Peak_232463	50.9131	-0.529211	0.213561	6.21436	0.101635	0.261492	0.582542	FALSE	-0.515161	0.0361449	-0.0909538	-0.18999	TRUE	chr10	128765815	128766540	726	Distal Intergenic	10	128912810	128916429	3620	1	728327	ENST00000667048.1	-146270	ENSG00000224190	LINC02667	long intergenic non-protein coding RNA 2667
MSPC_Peak_142745	5.43343	-0.67518	0.617956	6.21422	0.101641	0.261498	0.582532	FALSE	-0.561494	-0.888898	-0.56566	-0.672017	TRUE	chr1	219149571	219149799	229	Intron (ENST00000663684.1/643723, intron 3 of 4)	1	218983023	219173493	190471	2	643723	ENST00000663684.1	23694	ENSG00000228063	LYPLAL1-DT	LYPLAL1 divergent transcript
MSPC_Peak_128978	3.2591	2.79813	1.17389	6.21423	0.10164	0.261498	0.582532	FALSE	1.35879	-0.290985	-0.0345989	0.344402	TRUE	chr2	4884200	4884593	394	Distal Intergenic	2	4628216	4656498	28283	2	727982	ENST00000412134.6	-227702	ENSG00000231532	LINC01249	long intergenic non-protein coding RNA 1249
MSPC_Peak_111682	487.034	-0.252031	0.139799	6.21423	0.10164	0.261498	0.582532	FALSE	-0.261561	-0.170656	0.171453	-0.0869216	TRUE	chr2	202870699	202872176	1478	Promoter (<=1kb)	2	202788990	202870761	81772	2	130026	ENST00000420558.5	0	ENSG00000163596	ICA1L	islet cell autoantigen 1 like
MSPC_Peak_90388	23.2874	0.719531	0.340969	6.21411	0.101645	0.261508	0.582516	FALSE	0.647301	0.230393	0.302481	0.393392	TRUE	chr11	75539306	75539945	640	Distal Intergenic	11	75434640	75525941	91302	2	81544	ENST00000336898.8	-13365	ENSG00000158555	GDPD5	glycerophosphodiester phosphodiesterase domain containing 5
MSPC_Peak_120968	11.0991	0.929807	0.438716	6.21407	0.101647	0.26151	0.582511	FALSE	0.843721	0.490582	0.959916	0.76474	TRUE	chr2	95385670	95385992	323	3' UTR	2	95402708	95416616	13909	1	51011	ENST00000233379.9	-16716	ENSG00000115042	FAHD2A	fumarylacetoacetate hydrolase domain containing 2A
MSPC_Peak_60379	4.56328	1.56956	1.01711	6.21382	0.101658	0.261536	0.582468	FALSE	1.01089	0.660503	1.36477	1.01205	TRUE	chr9	3912978	3913179	202	Intron (ENST00000324333.14/169792, intron 5 of 9)	9	3898642	3901248	2607	1	84850	ENST00000451340.2	14336	ENSG00000237009	GLIS3-AS1	GLIS3 antisense RNA 1
MSPC_Peak_182948	6.90192	-1.2945	0.570312	6.21377	0.101661	0.26154	0.582462	FALSE	-1.03752	-0.428653	0.115034	-0.45038	TRUE	chr5	130195613	130195887	275	Distal Intergenic	5	129908087	130184502	276416	1	337876	ENST00000507545.1	287526	ENSG00000198108	CHSY3	chondroitin sulfate synthase 3
MSPC_Peak_18252	5.35007	1.25901	0.529046	6.21359	0.101669	0.261558	0.582432	FALSE	1.08644	-0.0595089	-0.30852	0.239469	TRUE	chr6	37240238	37240606	369	Intron (ENST00000651039.1/221468, intron 1 of 2)	6	37212181	37257587	45407	2	221468	ENST00000650973.1	16981	ENSG00000172738	TMEM217	transmembrane protein 217
MSPC_Peak_162308	34.5823	0.0530835	0.330651	6.2132	0.101686	0.26157	0.582411	FALSE	0.0415147	0.555751	0.600051	0.399105	TRUE	chr1	6432349	6432685	337	Promoter (2-3kb)	1	6429834	6429896	63	2	100422975	ENST00000585139.1	-2453	ENSG00000265392	MIR4252	microRNA 4252
MSPC_Peak_144792	276.203	-0.246504	0.144411	6.21317	0.101687	0.26157	0.582411	FALSE	-0.250165	-0.0936941	0.267151	-0.0255693	TRUE	chr1	201739149	201740533	1385	Promoter (<=1kb)	1	201739317	201803690	64374	1	89796	ENST00000490213.5	0	ENSG00000134369	NAV1	neuron navigator 1
MSPC_Peak_120601	36.7311	0.127285	0.218752	6.21326	0.101683	0.26157	0.582411	FALSE	0.117552	-0.279997	-0.44282	-0.201755	TRUE	chr2	98569109	98569644	536	Promoter (2-3kb)	2	98571897	98587573	15677	1	3631	ENST00000498026.1	-2253	ENSG00000040933	INPP4A	inositol polyphosphate-4-phosphatase type I A
MSPC_Peak_217728	6.95554	-0.877665	0.533232	6.21317	0.101687	0.26157	0.582411	FALSE	-0.720549	0.636733	-0.786941	-0.290252	TRUE	chr3	5720787	5721073	287	Distal Intergenic	3	5962842	6124120	161279	1	102723596	ENST00000425894.1	-241769		LOC102723596	uncharacterized LOC102723596
MSPC_Peak_216942	11.3267	0.929554	0.430285	6.21333	0.10168	0.26157	0.582411	FALSE	0.852867	-0.195438	0.378895	0.345441	TRUE	chr3	13218123	13218507	385	Intron (ENST00000648114.1/9922, intron 1 of 15)	3	12900753	13283281	382529	2	9922	ENST00000648114.1	64774	ENSG00000144711	IQSEC1	IQ motif and Sec7 domain ArfGEF 1
MSPC_Peak_203302	14.7042	0.105404	0.358837	6.21321	0.101685	0.26157	0.582411	FALSE	0.102321	-0.209626	-1.08967	-0.398992	TRUE	chr3	174090940	174091163	224	Intron (ENST00000457714.5/22871, intron 4 of 6)	3	174136435	174279362	142928	1	22871	ENST00000466350.1	-45272	ENSG00000169760	NLGN1	neuroligin 1
MSPC_Peak_72646	7.8552	0.624749	0.4383	6.21329	0.101682	0.26157	0.582411	FALSE	0.581944	0.948401	0.710979	0.747108	TRUE	chr7	28519506	28519790	285	Intron (ENST00000396299.6/9586, intron 3 of 9)	7	28491130	28819637	328508	1	9586	ENST00000409603.5	28376	ENSG00000146592	CREB5	cAMP responsive element binding protein 5
MSPC_Peak_69190	61.5233	0.0201485	0.231606	6.21337	0.101678	0.26157	0.582411	FALSE	-0.00607789	-0.592765	0.0668594	-0.177328	TRUE	chr7	70569410	70569859	450	Intron (ENST00000644939.1/26053, intron 5 of 18)	7	70596085	70792485	196401	1	26053	ENST00000644506.1	-26226	ENSG00000158321	AUTS2	activator of transcription and developmental regulator AUTS2
MSPC_Peak_55902	7.9331	0.117532	0.537638	6.21334	0.10168	0.26157	0.582411	FALSE	0.0258578	-1.06004	0.875053	-0.0530436	TRUE	chr9	83362325	83362703	379	Intron (ENST00000376438.5/257019, intron 3 of 14)	9	83242990	83331961	88972	2	257019	ENST00000376434.5	-30364	ENSG00000172159	FRMD3	FERM domain containing 3
MSPC_Peak_54587	29.3956	-0.777225	0.32662	6.21328	0.101683	0.26157	0.582411	FALSE	-0.766925	-0.0984199	0.179486	-0.228619	TRUE	chr9	94804785	94805489	705	Intron (ENST00000375315.8/84909, intron 5 of 16)	9	94809962	94810057	96	1	100313780	ENST00000516344.1	-4473	ENSG00000252153	MIR2278	microRNA 2278
MSPC_Peak_94045	11.8681	0.595558	0.448547	6.21345	0.101675	0.26157	0.582411	FALSE	0.492128	-0.747242	-0.0234757	-0.0928631	TRUE	chr11	35581720	35582358	639	Intron (ENST00000527684.1/ENST00000527684.1, intron 2 of 3)	11	35618460	35620865	2406	1	24147	ENST00000317811.6	-36102	ENSG00000179431	FJX1	four-jointed box kinase 1
MSPC_Peak_248353	18.1453	0.803195	0.357842	6.21335	0.101679	0.26157	0.582411	FALSE	0.780957	-0.0500171	-0.433129	0.0992702	TRUE	chr12	106581936	106582335	400	Promoter (<=1kb)	12	106583004	106762803	179800	1	5992	ENST00000392842.6	-669	ENSG00000111783	RFX4	regulatory factor X4
MSPC_Peak_1091	5.42684	0.581569	0.707712	6.21317	0.101687	0.26157	0.582411	FALSE	0.238771	-1.3406	-0.138568	-0.413464	TRUE	chr18	70224248	70224500	253	Distal Intergenic	18	70205936	70208781	2846	1	105372180	ENST00000668900.1	18312		LOC105372180	uncharacterized LOC105372180
MSPC_Peak_104653	4.86527	1.0802	0.54001	6.21333	0.10168	0.26157	0.582411	FALSE	0.956947	0.477231	0.809204	0.747794	TRUE	chr19	20152581	20152875	295	Promoter (<=1kb)	19	20131894	20151908	20015	2	105372310	ENST00000592921.1	-673		LOC105372310	uncharacterized LOC105372310
MSPC_Peak_42756	9.09128	1.17578	0.502301	6.21307	0.101692	0.261579	0.582396	FALSE	0.996066	0.338443	-0.172874	0.387212	TRUE	chr15	30922800	30923080	281	Promoter (1-2kb)	15	30924484	30943082	18599	1	22909	ENST00000562881.2	-1404	ENSG00000198690	FAN1	FANCD2 and FANCI associated nuclease 1
MSPC_Peak_80669	5.82611	2.26578	0.906506	6.21301	0.101695	0.261581	0.582394	FALSE	1.49823	-0.0611598	-0.326178	0.370298	TRUE	chr16	33921086	33921841	756	Intron (ENST00000562773.1/ENST00000562773.1, intron 9 of 14)	16	33965655	33966091	437	2	105369183	ENST00000561990.3	44250		LOC105369183	uncharacterized LOC105369183
MSPC_Peak_133890	14.3107	0.66318	0.529899	6.21303	0.101694	0.261581	0.582394	FALSE	0.456706	0.780115	1.2222	0.819674	TRUE	chr17	50088997	50089409	413	Promoter (<=1kb)	17	50088213	50089815	1603	1	3675	ENST00000514834.1	784	ENSG00000005884	ITGA3	integrin subunit alpha 3
MSPC_Peak_181270	6.18331	0.732001	0.628799	6.21289	0.1017	0.261591	0.582376	FALSE	0.65281	-0.604545	-0.636643	-0.196126	TRUE	chr5	144369073	144369307	235	Intron (ENST00000512467.6/57528, intron 3 of 3)	5	144205277	144485686	280410	1	57528	ENST00000507359.3	163796	ENSG00000183775	KCTD16	potassium channel tetramerization domain containing 16
MSPC_Peak_237880	231.949	-0.102489	0.153889	6.21282	0.101703	0.261597	0.582367	FALSE	-0.115585	0.0481386	0.31812	0.083558	TRUE	chr10	79194974	79195749	776	Intron (ENST00000334512.10/57178, intron 4 of 24)	10	79201595	79315753	114159	1	57178	ENST00000611351.1	-5846	ENSG00000108175	ZMIZ1	zinc finger MIZ-type containing 1
MSPC_Peak_163212	1.46955	0.0116815	0.980722	6.21274	0.101706	0.261604	0.582356	FALSE					FALSE	chr4	188639834	188640008	175	Intron (ENST00000664177.1/401164, intron 3 of 3)	4	188776657	188785511	8855	1	105377610	ENST00000504165.1	-136649	ENSG00000251619	LINC02508	long intergenic non-protein coding RNA 2508
MSPC_Peak_47409	7.23015	0.600681	0.56547	6.21251	0.101717	0.261628	0.582316	FALSE	0.557507	-0.851176	0.0878518	-0.0686057	TRUE	chr22	27150136	27150320	185	Intron (ENST00000430468.1/107985534, intron 1 of 1)	22	27143478	27159878	16401	1	107985534	ENST00000430468.1	6658		LOC107985534	uncharacterized LOC107985534
MSPC_Peak_8520	12.1919	-0.00194125	0.396438	6.21248	0.101718	0.261628	0.582316	FALSE	0.0361724	0.428401	0.999356	0.487976	TRUE	chr6	158714721	158715037	317	Intron (ENST00000360448.8/94120, intron 10 of 18)	6	158764661	158764753	93	2	100500851	ENST00000581555.1	49716	ENSG00000265558	MIR3918	microRNA 3918
MSPC_Peak_233957	22.4735	0.410798	0.271598	6.21247	0.101719	0.261628	0.582316	FALSE	0.417228	-0.337427	-0.532082	-0.15076	TRUE	chr10	117746791	117747322	532	Intron (ENST00000655405.1/102724627, intron 2 of 2)	10	117735313	117736407	1095	1	102724627	ENST00000445647.1	11478		LINC02674	long intergenic non-protein coding RNA 2674
MSPC_Peak_196073	26.1346	0.580106	0.330886	6.21243	0.10172	0.26163	0.582313	FALSE	0.551456	0.686942	-0.0978865	0.380171	TRUE	chr13	77784504	77785047	544	Intron (ENST00000667150.1/100505518, intron 1 of 4)	13	77779723	77844145	64423	1	100505518	ENST00000667150.1	4781		EDNRB-AS1	EDNRB antisense RNA 1
MSPC_Peak_185159	5.69292	-1.25586	0.545801	6.2122	0.101731	0.261653	0.582274	FALSE	-1.11808	-0.726561	0.0473397	-0.599101	TRUE	chr5	101573000	101573164	165	Distal Intergenic	5	100806933	100903282	96350	2	7903	ENST00000231461.10	-669718	ENSG00000113532	ST8SIA4	ST8 alpha-N-acetyl-neuraminide alpha-2,8-sialyltransferase 4
MSPC_Peak_241135	3.97122	1.1303	0.626312	6.21218	0.101731	0.261653	0.582274	FALSE	1.0784	0.888883	0.260262	0.742515	TRUE	chr10	46326419	46326665	247	Intron (ENST00000620264.5/195977, intron 16 of 16)	10	46337224	46358714	21491	1	653259	ENST00000624701.2	-10559		AGAP14P	ArfGAP with GTPase domain, ankyrin repeat and PH domain 14, pseudogene
MSPC_Peak_148946	210.003	0.0661042	0.148887	6.21214	0.101733	0.261655	0.582271	FALSE	0.0512704	0.0182217	-0.35726	-0.0959225	TRUE	chr1	155324082	155324605	524	Promoter (<=1kb)	1	155317946	155324168	6223	2	284618	ENST00000443642.1	0	ENSG00000225855	RUSC1-AS1	RUSC1 antisense RNA 1
MSPC_Peak_255374	2.93166	-1.07495	0.757817	6.21208	0.101736	0.261658	0.582266	FALSE					FALSE	chr12	17456507	17456713	207	Distal Intergenic	12	17549705	17589076	39372	2	105369678	ENST00000657845.1	132363		LINC02378	long intergenic non-protein coding RNA 2378
MSPC_Peak_262350	6.31772	-1.3888	0.974048	6.21207	0.101736	0.261658	0.582266	FALSE	-0.617748	-1.0374	-0.741537	-0.798896	TRUE	chr14	59702145	59702338	194	Intron (ENST00000267484.10/6252, intron 3 of 8)	14	59596005	59727713	131709	2	6252	ENST00000432103.6	25375	ENSG00000139970	RTN1	reticulon 1
MSPC_Peak_35449	7.05471	1.17999	0.570067	6.21202	0.101739	0.261661	0.58226	FALSE	0.977016	0.612649	-0.971218	0.206149	TRUE	chr15	100941605	100941908	304	Intron (ENST00000527698.1/79705, intron 2 of 2)	15	100924603	101069068	144466	1	79705	ENST00000531270.5	17002	ENSG00000154237	LRRK1	leucine rich repeat kinase 1
MSPC_Peak_54246	7.27441	1.08494	0.472404	6.21198	0.10174	0.261663	0.582257	FALSE	1.08843	-0.454881	0.930551	0.521366	TRUE	chr9	97748951	97749177	227	Intron (ENST00000649461.1/101928337, intron 5 of 10)	9	97674909	97697340	22432	2	7507	ENST00000375128.5	-51611	ENSG00000136936	XPA	XPA, DNA damage recognition and repair factor
MSPC_Peak_58727	7.21681	-1.0362	0.485683	6.21172	0.101752	0.261688	0.582216	FALSE	-0.936023	0.354151	0.229727	-0.117382	TRUE	chr9	25199762	25199998	237	Distal Intergenic	9	25579657	25584272	4616	2	105375997	ENST00000655519.1	384274		LOC105375997	uncharacterized LOC105375997
MSPC_Peak_76357	2.25776	2.51919	1.14771	6.21173	0.101751	0.261688	0.582216	FALSE					FALSE	chr16	85861500	85861725	226	Exon (ENST00000624587.1/ENST00000624587.1, exon 1 of 1)	16	85899162	85922606	23445	1	3394	ENST00000268638.10	-37437	ENSG00000140968	IRF8	interferon regulatory factor 8
MSPC_Peak_17450	5.5987	1.72913	0.723329	6.21162	0.101756	0.26169	0.582213	FALSE	1.21189	0.189727	-0.397076	0.334846	TRUE	chr6	42923110	42923429	320	Exon (ENST00000441198.4/171558, exon 3 of 5)	6	42929192	42938170	8979	1	10695	ENST00000394142.7	-5763	ENSG00000137161	CNPY3	canopy FGF signaling regulator 3
MSPC_Peak_64839	5.63504	-0.392383	0.810671	6.21161	0.101757	0.26169	0.582213	FALSE	-0.112857	-0.816431	-1.09734	-0.675544	TRUE	chr7	119035329	119035554	226	Distal Intergenic	7	118511942	118513830	1889	1	105375473	ENST00000664990.1	523387		LOC105375473	uncharacterized LOC105375473
MSPC_Peak_51285	29.207	0.634866	0.295108	6.21162	0.101756	0.26169	0.582213	FALSE	0.667069	-0.141226	-0.313829	0.0706717	TRUE	chr9	126625502	126626025	524	Intron (ENST00000355497.10/4010, intron 2 of 7)	9	126613928	126701032	87105	1	4010	ENST00000526117.6	11574	ENSG00000136944	LMX1B	LIM homeobox transcription factor 1 beta
MSPC_Peak_244360	3.66491	1.85754	0.838449	6.21165	0.101755	0.26169	0.582213	FALSE	1.30465	-0.387255	-0.372193	0.181736	TRUE	chr10	7153843	7154090	248	Distal Intergenic	10	6824618	7118469	293852	2	107984203	ENST00000664549.1	-35374		LOC107984203	endogenous retrovirus group K member 6 Env polyprotein
MSPC_Peak_65258	8.29774	1.09946	0.60332	6.21154	0.10176	0.261693	0.582208	FALSE	0.815379	0.973075	0.392311	0.726922	TRUE	chr7	113294482	113295204	723	Distal Intergenic	7	113145016	113146330	1315	1	107986837	ENST00000430610.1	149466		LOC107986837	uncharacterized LOC107986837
MSPC_Peak_235097	4.6546	-1.32489	0.562931	6.21156	0.101759	0.261693	0.582208	FALSE	-1.18638	0.374151	0.255628	-0.185534	TRUE	chr10	105798962	105799179	218	Distal Intergenic	10	105808225	105820349	12125	2	101927549	ENST00000447757.2	21170		LINC02627	long intergenic non-protein coding RNA 2627
MSPC_Peak_184806	12.5429	-0.381168	0.377748	6.21149	0.101762	0.261696	0.582202	FALSE	-0.379156	-0.0067146	-0.809184	-0.398352	TRUE	chr5	107443324	107443851	528	Intron (ENST00000333274.11/1946, intron 1 of 4)	5	107380984	107388553	7570	2	1946	ENST00000510359.1	-54771	ENSG00000184349	EFNA5	ephrin A5
MSPC_Peak_74502	3.86056	1.3273	0.617186	6.21139	0.101766	0.261705	0.582188	FALSE	1.16215	0.658318	0.821383	0.880617	TRUE	chr7	5935824	5936036	213	Intron (ENST00000539903.5/222967, intron 10 of 13)	7	5924741	5925940	1200	1	51622	ENST00000496860.1	11083	ENSG00000122674	CCZ1	CCZ1 homolog, vacuolar protein trafficking and biogenesis associated
MSPC_Peak_89095	82.9932	-0.409247	0.209063	6.21133	0.101769	0.261708	0.582184	FALSE	-0.427726	-0.261905	-0.317345	-0.335659	TRUE	chr11	90134415	90135330	916	Promoter (<=1kb)	11	90134615	90164350	29736	1	10003	ENST00000527493.5	0	ENSG00000077616	NAALAD2	N-acetylated alpha-linked acidic dipeptidase 2
MSPC_Peak_98704	9.1479	-1.40248	0.656741	6.21134	0.101769	0.261708	0.582184	FALSE	-1.11999	0.224337	-0.0749628	-0.323538	TRUE	chr21	40101871	40102152	282	Intron (ENST00000400454.6/1826, intron 20 of 32)	21	40212352	40212431	80	2	100616148	ENST00000585040.1	110279	ENSG00000263973	MIR4760	microRNA 4760
MSPC_Peak_79849	28.2421	-0.754816	0.325841	6.21118	0.101776	0.261722	0.582161	FALSE	-0.677862	-0.337934	-0.142162	-0.385986	TRUE	chr16	53722906	53723579	674	Intron (ENST00000636491.1/79068, intron 2 of 9)	16	53704185	53844241	140057	1	79068	ENST00000640179.1	18721	ENSG00000140718	FTO	FTO alpha-ketoglutarate dependent dioxygenase
MSPC_Peak_240484	2.56842	-1.35575	0.856565	6.21116	0.101777	0.261722	0.58216	FALSE					FALSE	chr10	51257492	51257665	174	Intron (ENST00000401604.8/5592, intron 2 of 17)	10	51299573	51299655	83	1	693190	ENST00000385078.1	-41908	ENSG00000207813	MIR605	microRNA 605
MSPC_Peak_111419	377.284	0.219836	0.162114	6.21105	0.101782	0.261727	0.582152	FALSE	0.206829	-0.0174781	0.313284	0.167545	TRUE	chr2	206085143	206086375	1233	Promoter (<=1kb)	2	205993721	206086174	92454	2	54891	ENST00000403263.6	0	ENSG00000114933	INO80D	INO80 complex subunit D
MSPC_Peak_55555	4.10809	-0.199605	0.614168	6.21106	0.101781	0.261727	0.582152	FALSE	-0.118101	-1.4872	0.417066	-0.396077	TRUE	chr9	87138209	87138429	221	Distal Intergenic	9	87148644	87159556	10913	1	401535	ENST00000623052.1	-10215	ENSG00000204446	LINC02872	long intergenic non-protein coding RNA 2872
MSPC_Peak_254503	56.2698	-0.129696	0.201372	6.21108	0.10178	0.261727	0.582152	FALSE	-0.137587	0.426848	0.656547	0.315269	TRUE	chr12	29065841	29066535	695	Distal Intergenic	12	29149103	29297078	147976	1	55711	ENST00000551451.5	-82568	ENSG00000064763	FAR2	fatty acyl-CoA reductase 2
MSPC_Peak_177380	5.20103	1.05073	0.604447	6.21093	0.101787	0.261738	0.582133	FALSE	0.879495	0.672872	0.919335	0.823901	TRUE	chr5	181036989	181037267	279	Promoter (2-3kb)	5	181040225	181057169	16945	1	153579	ENST00000376841.6	-2958	ENSG00000165810	BTNL9	butyrophilin like 9
MSPC_Peak_145199	21.5974	-0.521412	0.323962	6.2107	0.101797	0.261761	0.582095	FALSE	-0.508382	0.501618	0.503002	0.165413	TRUE	chr1	198142033	198142351	319	Distal Intergenic	1	198156994	198253078	96085	1	140609	ENST00000442588.5	-14643	ENSG00000151414	NEK7	NIMA related kinase 7
MSPC_Peak_144088	10.2856	0.841498	0.361682	6.2105	0.101806	0.261779	0.582065	FALSE	0.783837	0.102275	-0.253905	0.210736	TRUE	chr1	205689449	205689871	423	Distal Intergenic	1	205657851	205680509	22659	2	85414	ENST00000367145.4	-8940	ENSG00000158715	SLC45A3	solute carrier family 45 member 3
MSPC_Peak_141600	17.4709	0.392694	0.283608	6.21046	0.101808	0.261779	0.582065	FALSE	0.37501	0.331213	-0.664181	0.0140139	TRUE	chr1	229880308	229881004	697	Intron (ENST00000650825.1/105373162, intron 1 of 8)	1	229871965	229892002	20038	2	101927504	ENST00000669450.1	10998	ENSG00000227043	LINC01682	long intergenic non-protein coding RNA 1682
MSPC_Peak_181337	13.3323	-0.696774	0.346168	6.2105	0.101806	0.261779	0.582065	FALSE	-0.663046	-0.325442	0.667034	-0.107151	TRUE	chr5	143737103	143737338	236	Intron (ENST00000503323.1/105378210, intron 4 of 4)	5	143679860	143679971	112	1	100846991	ENST00000583721.1	57243	ENSG00000266478	MIR5197	microRNA 5197
MSPC_Peak_21217	11.6506	-0.909797	0.430949	6.21047	0.101807	0.261779	0.582065	FALSE	-0.821396	-0.272455	-0.617687	-0.570513	TRUE	chr6	8984804	8985091	288	Intron (ENST00000643788.1/100506207, intron 3 of 6)	6	8992163	9095712	103550	1	105374914	ENST00000665625.1	-7072		LOC105374914	uncharacterized LOC105374914
MSPC_Peak_200492	30.9526	-0.573739	0.286362	6.21039	0.101811	0.261784	0.582057	FALSE	-0.533444	-0.148259	-0.403693	-0.361799	TRUE	chr13	25449281	25449727	447	Intron (ENST00000381655.7/51761, intron 1 of 36)	13	25468813	25551451	82639	1	51761	ENST00000682580.1	-19086	ENSG00000132932	ATP8A2	ATPase phospholipid transporting 8A2
MSPC_Peak_263911	18.6546	0.628032	0.286447	6.21037	0.101812	0.261784	0.582057	FALSE	0.602801	0.200223	0.148461	0.317162	TRUE	chr14	36975877	36976361	485	Intron (ENST00000331299.6/89874, intron 1 of 9)	14	36952309	36952391	83	2	100616280	ENST00000582187.1	-23486	ENSG00000266327	MIR4503	microRNA 4503
MSPC_Peak_169618	7.06888	0.875037	0.649804	6.21023	0.101818	0.261796	0.582038	FALSE	0.632103	-0.700591	0.306567	0.0793596	TRUE	chr4	98908875	98909122	248	Intron (ENST00000450253.7/1977, intron 1 of 6)	4	98887163	98891571	4409	2	1977	ENST00000505829.1	-17304	ENSG00000151247	EIF4E	eukaryotic translation initiation factor 4E
MSPC_Peak_46639	5.52187	0.869105	0.709844	6.21024	0.101818	0.261796	0.582038	FALSE	0.576909	-0.635308	-0.607155	-0.221852	TRUE	chr22	32949772	32950021	250	Promoter (2-3kb)	22	32930995	32947579	16585	2	8224	ENST00000472027.1	-2193	ENSG00000185666	SYN3	synapsin III
MSPC_Peak_23928	11.3921	-0.4881	0.526588	6.21018	0.10182	0.261798	0.582033	FALSE	-0.621427	-1.35963	0.386509	-0.531517	TRUE	chr8	131476560	131477076	517	Distal Intergenic	8	131129761	131144948	15188	2	105375759	ENST00000521490.2	-331612		LOC105375759	uncharacterized LOC105375759
MSPC_Peak_188501	19.3275	-0.79553	0.32988	6.20993	0.101831	0.261824	0.58199	FALSE	-0.71093	0.0660851	0.224937	-0.139969	TRUE	chr5	58760745	58761186	442	Intron (ENST00000282878.6/115827, intron 3 of 4)	5	58788279	58851527	63249	1	115827	ENST00000381158.3	-27093	ENSG00000152932	RAB3C	RAB3C, member RAS oncogene family
MSPC_Peak_250256	12.3521	-0.440602	0.324789	6.20987	0.101834	0.261826	0.581988	FALSE	-0.463314	-0.170904	-1.20409	-0.612769	TRUE	chr12	82793744	82794322	579	Intron (ENST00000551915.5/160335, intron 1 of 7)	12	82758555	83134302	375748	1	160335	ENST00000549919.1	35189	ENSG00000179104	TMTC2	transmembrane O-mannosyltransferase targeting cadherins 2
MSPC_Peak_82462	9.9333	-0.774594	0.410668	6.20989	0.101833	0.261826	0.581988	FALSE	-0.696777	-0.644554	-0.097902	-0.479744	TRUE	chr16	14958997	14959394	398	Distal Intergenic	16	14945885	14950521	4637	1	9284	ENST00000537062.1	13112	ENSG00000183426	NPIPA1	nuclear pore complex interacting protein family member A1
MSPC_Peak_250	7.65939	1.29108	0.556806	6.20971	0.101842	0.261842	0.58196	FALSE	1.22687	-0.359435	0.845571	0.571002	TRUE	chr18	78912930	78913431	502	Intron (ENST00000578030.1/105372224, intron 1 of 1)	18	78908629	78918993	10365	2	105372224	ENST00000578030.1	5562		LOC105372224	uncharacterized LOC105372224
MSPC_Peak_114456	20.1175	0.715009	0.316004	6.20958	0.101847	0.261854	0.581941	FALSE	0.664116	0.339575	-0.127907	0.291928	TRUE	chr2	167127186	167127461	276	Intron (ENST00000409195.6/129446, intron 2 of 10)	2	167135901	167259749	123849	1	129446	ENST00000628543.2	-8440	ENSG00000163092	XIRP2	xin actin binding repeat containing 2
MSPC_Peak_68583	5.83508	1.51391	0.724848	6.20953	0.10185	0.261856	0.581937	FALSE	1.1539	0.184764	1.24255	0.860402	TRUE	chr7	75898944	75899377	434	Promoter (<=1kb)	7	75899200	75980393	81194	1	5447	ENST00000453773.5	0	ENSG00000127948	POR	cytochrome p450 oxidoreductase
MSPC_Peak_134013	4.49734	1.8115	0.746925	6.20952	0.10185	0.261856	0.581937	FALSE	1.67151	0.017911	0.102845	0.597422	TRUE	chr17	49407069	49407396	328	Promoter (<=1kb)	17	49405068	49407473	2406	2	5245	ENST00000511933.1	77	ENSG00000167085	PHB	prohibitin
MSPC_Peak_83123	66.5257	-0.653741	0.272836	6.20947	0.101852	0.261859	0.581932	FALSE	-0.653677	-0.0929222	0.0932741	-0.217775	TRUE	chr16	9186903	9187608	706	Distal Intergenic	16	9092191	9113181	20991	1	29035	ENST00000574285.2	94712	ENSG00000182831	C16orf72	chromosome 16 open reading frame 72
MSPC_Peak_141469	5.9482	0.930686	0.48656	6.20934	0.101858	0.261871	0.581912	FALSE	0.883658	0.354998	-1.24898	-0.00343998	TRUE	chr1	230636895	230637160	266	Distal Intergenic	1	230642481	230693982	51502	1	22796	ENST00000366669.9	-5321	ENSG00000135775	COG2	component of oligomeric golgi complex 2
MSPC_Peak_92034	19.6098	1.13109	0.476604	6.2093	0.10186	0.261874	0.581908	FALSE	0.840525	0.274156	0.636131	0.583604	TRUE	chr11	64078802	64079283	482	Intron (ENST00000682287.1/23769, intron 1 of 2)	11	64060424	64103513	43090	1	23769	ENST00000538550.1	18378	ENSG00000126500	FLRT1	fibronectin leucine rich transmembrane protein 1
MSPC_Peak_233210	7.14609	0.83031	0.480674	6.20921	0.101864	0.261882	0.581894	FALSE	0.825456	0.752459	0.723225	0.767047	TRUE	chr10	123678462	123678669	208	Intron (ENST00000284674.2/2849, intron 2 of 2)	10	123666355	123697399	31045	1	2849	ENST00000284674.2	12107	ENSG00000154478	GPR26	G protein-coupled receptor 26
MSPC_Peak_13763	10.3165	-0.764387	0.43011	6.20913	0.101867	0.261888	0.581884	FALSE	-0.74535	-0.988723	-0.658713	-0.797595	TRUE	chr6	97449514	97449907	394	Intron (ENST00000457513.2/101927314, intron 5 of 5)	6	97440853	98099256	658404	1	101927314	ENST00000668841.1	8661	ENSG00000271860	LOC101927314	uncharacterized LOC101927314
MSPC_Peak_201653	20.9984	-0.594244	0.368679	6.20902	0.101872	0.261898	0.581867	FALSE	-0.502954	-0.368721	-0.409265	-0.42698	TRUE	chr3	194059944	194060714	771	Promoter (1-2kb)	3	194055479	194061748	6270	2	285389	ENST00000609304.5	1034	ENSG00000230102	LINC02028	long intergenic non-protein coding RNA 2028
MSPC_Peak_117624	43.4393	0.731815	0.324968	6.20891	0.101877	0.261907	0.581853	FALSE	0.657075	0.0685352	0.233615	0.319742	TRUE	chr2	128368493	128369060	568	Distal Intergenic	2	128265480	128318868	53389	2	9394	ENST00000259241.7	-49625	ENSG00000136720	HS6ST1	heparan sulfate 6-O-sulfotransferase 1
MSPC_Peak_190281	7.07768	-0.337707	0.454457	6.2089	0.101878	0.261907	0.581853	FALSE	-0.321251	0.598988	0.985025	0.42092	TRUE	chr5	30099627	30099853	227	Distal Intergenic	5	29380063	29396095	16033	2	101929681	ENST00000659199.1	-703532	ENSG00000248391	LINC02064	long intergenic non-protein coding RNA 2064
MSPC_Peak_252219	7.34421	0.711251	0.45303	6.20876	0.101884	0.261921	0.58183	FALSE	0.687692	0.307802	-0.893063	0.0341437	TRUE	chr12	56991716	56991957	242	Promoter (2-3kb)	12	56994492	56998447	3956	1	11318	ENST00000300098.3	-2535	ENSG00000166856	GPR182	G protein-coupled receptor 182
MSPC_Peak_25653	27.4062	-0.26161	0.294678	6.20863	0.10189	0.261933	0.58181	FALSE	-0.252241	0.271926	-0.444043	-0.141453	TRUE	chr8	109600800	109601456	657	Promoter (1-2kb)	8	109575975	109603454	27480	2	55638	ENST00000533394.5	1998	ENSG00000147642	SYBU	syntabulin
MSPC_Peak_180169	6.95314	1.98147	0.850342	6.20857	0.101892	0.261937	0.581803	FALSE	1.67851	0.043527	0.956328	0.892787	TRUE	chr5	154793564	154794108	545	Promoter (<=1kb)	5	154794046	154802078	8033	1	23367	ENST00000518595.1	0	ENSG00000155506	LARP1	La ribonucleoprotein 1, translational regulator
MSPC_Peak_51515	5.97917	1.13346	0.553035	6.20849	0.101896	0.261944	0.581791	FALSE	1.02158	0.362573	1.42742	0.937192	TRUE	chr9	124792491	124792844	354	Intron (ENST00000373580.8/169611, intron 2 of 7)	9	124800874	124814885	14012	1	169611	ENST00000288815.5	-8030	ENSG00000185585	OLFML2A	olfactomedin like 2A
MSPC_Peak_147117	4.96017	-0.705537	0.552492	6.20843	0.101898	0.261946	0.581788	FALSE	-0.717134	0.323344	-1.9033	-0.765696	TRUE	chr1	173011390	173011588	199	Intron (ENST00000432694.2/ENST00000432694.2, intron 2 of 4)	1	173039202	173050941	11740	2	8995	ENST00000404377.5	39353	ENSG00000120337	TNFSF18	TNF superfamily member 18
MSPC_Peak_100357	3.89868	0.0917658	1.02142	6.20843	0.101899	0.261946	0.581788	FALSE	0.133921	-0.941559	-0.665269	-0.490969	TRUE	chr21	20252897	20253089	193	Distal Intergenic	21	20256752	20258820	2069	2	111216285	ENST00000436373.1	5731		LINC02573	long intergenic non-protein coding RNA 2573
MSPC_Peak_109792	5.91518	-0.113163	0.587851	6.20835	0.101902	0.261953	0.581777	FALSE	-0.150189	-0.643926	-0.896721	-0.563612	TRUE	chr2	224262152	224262413	262	Distal Intergenic	2	224378698	224401994	23297	2	79843	ENST00000389874.3	139581	ENSG00000124019	FAM124B	family with sequence similarity 124 member B
MSPC_Peak_144381	78.3027	-0.275806	0.179265	6.20815	0.101911	0.26197	0.581749	FALSE	-0.274421	0.169905	-0.455548	-0.186688	TRUE	chr1	204206866	204207590	725	Intron (ENST00000308302.4/127845, intron 1 of 4)	1	204198942	204201701	2760	2	127845	ENST00000475517.1	-5165	ENSG00000174567	GOLT1A	golgi transport 1A
MSPC_Peak_84320	69.3358	0.0542569	0.20131	6.20816	0.10191	0.26197	0.581749	FALSE	0.0262395	0.394998	0.177219	0.199485	TRUE	chr11	134515179	134515908	730	Distal Intergenic	11	134479299	134505661	26363	1	283177	ENST00000532886.2	35880	ENSG00000255545	B3GAT1-DT	B3GAT1 divergent transcript
MSPC_Peak_198319	8.79841	-0.595516	0.474761	6.20793	0.101921	0.261992	0.581713	FALSE	-0.493982	-0.334236	-0.919536	-0.582584	TRUE	chr13	45903096	45903334	239	Distal Intergenic	13	45777242	45851753	74512	2	283514	ENST00000400405.4	-51343	ENSG00000215475	SIAH3	siah E3 ubiquitin protein ligase family member 3
MSPC_Peak_220120	49.4849	-0.257232	0.211226	6.20792	0.101921	0.261992	0.581713	FALSE	-0.272125	-0.34892	-0.402735	-0.34126	TRUE	chrX	110795594	110796574	981	Promoter (<=1kb)	23	110673856	110795765	121910	2	91851	ENST00000372045.5	0	ENSG00000101938	CHRDL1	chordin like 1
MSPC_Peak_33725	12.0754	-1.02977	0.416345	6.20784	0.101925	0.261998	0.581703	FALSE	-1.00047	-0.0338533	0.680605	-0.117906	TRUE	chr8	17382117	17382354	238	Intron (ENST00000180173.10/9108, intron 1 of 13)	8	17313385	17413307	99923	2	9108	ENST00000517317.5	30953	ENSG00000003987	MTMR7	myotubularin related protein 7
MSPC_Peak_176341	96.8764	0.256955	0.132104	6.20781	0.101926	0.261999	0.581701	FALSE	0.256535	0.195435	-0.241908	0.070021	TRUE	chr4	6416375	6417159	785	Intron (ENST00000382599.9/5522, intron 1 of 8)	4	6323046	6421118	98073	2	5522	ENST00000515571.5	3959	ENSG00000074211	PPP2R2C	protein phosphatase 2 regulatory subunit Bgamma
MSPC_Peak_154059	3.5584	1.94945	1.08009	6.20776	0.101928	0.262002	0.581695	FALSE	1.16209	1.12635	-0.328903	0.653179	TRUE	chr1	70753987	70754367	381	Intron (ENST00000419450.1/101927244, intron 5 of 6)	1	70760370	70786460	26091	1	101927244	ENST00000664802.1	-6003	ENSG00000229051	LINC01788	long intergenic non-protein coding RNA 1788
MSPC_Peak_160398	16.4438	0.674686	0.298558	6.20773	0.10193	0.262003	0.581694	FALSE	0.651846	0.248404	0.887354	0.595868	TRUE	chr1	18561900	18562383	484	Distal Intergenic	1	18630846	18748866	118021	1	5081	ENST00000420770.7	-68463	ENSG00000009709	PAX7	paired box 7
MSPC_Peak_157795	10.5966	1.06837	0.447763	6.2077	0.101931	0.262004	0.581692	FALSE	0.913091	-0.270422	0.379294	0.340654	TRUE	chr1	36625013	36625458	446	Distal Intergenic	1	36466043	36483278	17236	2	1441	ENST00000373104.5	-141735	ENSG00000119535	CSF3R	colony stimulating factor 3 receptor
MSPC_Peak_114493	10.9587	-0.583196	0.360102	6.20767	0.101932	0.262005	0.581691	FALSE	-0.545469	-0.688978	0.176022	-0.352809	TRUE	chr2	166382378	166382907	530	Intron (ENST00000651013.1/101929680, intron 10 of 14)	2	166302063	166376001	73939	2	6335	ENST00000472119.2	-6377	ENSG00000169432	SCN9A	sodium voltage-gated channel alpha subunit 9
MSPC_Peak_145796	17.2772	-0.906413	0.40359	6.20764	0.101934	0.262006	0.581688	FALSE	-0.897438	-0.409699	0.0663164	-0.413607	TRUE	chr1	185922246	185922538	293	Exon (ENST00000271588.9/83872, exon 7 of 107)	1	185957069	185993437	36369	1	83872	ENST00000485744.5	-34531	ENSG00000143341	HMCN1	hemicentin 1
MSPC_Peak_173955	5.98511	-0.671955	0.763679	6.20751	0.10194	0.262018	0.581668	FALSE	-0.46987	-0.637804	-0.801714	-0.636463	TRUE	chr4	35401219	35401445	227	Distal Intergenic	4	36005365	36046034	40670	2	116984	ENST00000513032.2	644589	ENSG00000047365	ARAP2	ArfGAP with RhoGAP domain, ankyrin repeat and PH domain 2
MSPC_Peak_152471	12.4729	0.932831	0.468129	6.20704	0.10196	0.262065	0.581591	FALSE	0.84253	0.570714	0.472301	0.628515	TRUE	chr1	92901828	92902620	793	Intron (ENST00000615519.4/388650, intron 1 of 4)	1	92842160	92877150	34991	2	388650	ENST00000613047.4	-24678	ENSG00000154511	DIPK1A	divergent protein kinase domain 1A
MSPC_Peak_125264	6.23854	-0.920756	0.494554	6.20704	0.101961	0.262065	0.581591	FALSE	-0.854752	-0.494874	1.16216	-0.0624887	TRUE	chr2	40872681	40872886	206	Distal Intergenic	2	40746487	40767452	20966	1	101929700	ENST00000420187.1	126194		LINC01794	long intergenic non-protein coding RNA 1794
MSPC_Peak_246161	8.87497	-0.0936769	0.403101	6.20704	0.10196	0.262065	0.581591	FALSE	-0.08062	-1.04762	-0.0455921	-0.391277	TRUE	chr12	124088310	124088498	189	Exon (ENST00000618862.2/144348, exon 4 of 4)	12	123997706	124011824	14119	1	144348	ENST00000539501.1	90604	ENSG00000179195	ZNF664	zinc finger protein 664
MSPC_Peak_80286	18.3085	0.692903	0.344029	6.20699	0.101963	0.262068	0.581587	FALSE	0.65477	0.341297	0.0941903	0.363419	TRUE	chr16	49780383	49780732	350	Promoter (<=1kb)	16	49490605	49780609	290005	2	23090	ENST00000562871.5	0	ENSG00000102935	ZNF423	zinc finger protein 423
MSPC_Peak_214874	4.70428	1.26202	0.625054	6.20689	0.101967	0.262076	0.581572	FALSE	0.907081	-0.966694	0.168423	0.03627	TRUE	chr3	37574647	37574917	271	Intron (ENST00000422441.5/3680, intron 15 of 15)	3	37683876	37732999	49124	1	3680	ENST00000461533.1	-108959	ENSG00000144668	ITGA9	integrin subunit alpha 9
MSPC_Peak_178712	4.84375	0.115829	0.534182	6.20675	0.101974	0.26209	0.581549	FALSE	0.124666	1.03969	0.738102	0.634154	TRUE	chr5	171295724	171295937	214	3' UTR	5	171309248	171312139	2892	1	30012	ENST00000296921.6	-13311	ENSG00000164438	TLX3	T cell leukemia homeobox 3
MSPC_Peak_76338	13.5009	1.07985	0.481755	6.20671	0.101975	0.262092	0.581546	FALSE	1.09582	0.351113	-0.0603058	0.462209	TRUE	chr16	85987522	85987904	383	Intron (ENST00000644960.1/ENST00000644960.1, intron 2 of 2)	16	85935281	85936223	943	2	107984811	ENST00000598933.1	-51299		LINC02132	long intergenic non-protein coding RNA 2132
MSPC_Peak_262844	11.5966	0.155002	0.452811	6.20662	0.101979	0.2621	0.581533	FALSE	0.16536	0.302232	-1.46808	-0.333496	TRUE	chr14	54696863	54697381	519	Exon (ENST00000557013.1/23034, exon 4 of 7)	14	54688021	54692986	4966	1	23034	ENST00000554587.1	8842	ENSG00000020577	SAMD4A	sterile alpha motif domain containing 4A
MSPC_Peak_50321	76.3179	0.305864	0.211217	6.20656	0.101982	0.262105	0.581525	FALSE	0.287965	0.421061	0.0453977	0.251475	TRUE	chr9	131728905	131729397	493	Intron (ENST00000372189.7/2889, intron 1 of 23)	9	131576770	131737538	160769	2	2889	ENST00000372189.7	8141	ENSG00000107263	RAPGEF1	Rap guanine nucleotide exchange factor 1
MSPC_Peak_92909	34.9802	0.129908	0.314564	6.20642	0.101988	0.262117	0.581504	FALSE	0.116509	-0.437295	-0.250965	-0.190584	TRUE	chr11	48039253	48039905	653	Intron (ENST00000613246.4/5795, intron 1 of 24)	11	48044804	48121147	76344	1	5795	ENST00000526550.1	-4899	ENSG00000149177	PTPRJ	protein tyrosine phosphatase receptor type J
MSPC_Peak_161057	48.0712	0.505811	0.221933	6.20635	0.101991	0.262123	0.581495	FALSE	0.497537	0.174572	0.0416438	0.237917	TRUE	chr1	14694039	14694608	570	Intron (ENST00000636203.1/23254, intron 3 of 16)	1	14598717	15065797	467081	1	23254	ENST00000503743.5	95322	ENSG00000189337	KAZN	kazrin, periplakin interacting protein
MSPC_Peak_112324	5.36398	1.18328	0.650288	6.20633	0.101992	0.262123	0.581494	FALSE	1.0431	0.254767	0.926567	0.741477	TRUE	chr2	195062178	195062376	199	Distal Intergenic	2	194730595	194761435	30841	1	101927431	ENST00000447194.1	331583	ENSG00000230173	LINC01790	long intergenic non-protein coding RNA 1790
MSPC_Peak_256528	5.16061	1.3301	0.64299	6.20625	0.101996	0.262129	0.581485	FALSE	1.34434	0.0128828	0.764962	0.707395	TRUE	chr12	4866396	4866634	239	Distal Intergenic	12	4838955	4842675	3721	1	3742	ENST00000512511.2	27441	ENSG00000151079	KCNA6	potassium voltage-gated channel subfamily A member 6
MSPC_Peak_59915	9.79804	-1.25915	0.535712	6.20623	0.101997	0.26213	0.581484	FALSE	-1.04979	-0.198348	-0.373968	-0.5407	TRUE	chr9	9563979	9564220	242	Intron (ENST00000381196.9/5789, intron 8 of 45)	9	9799423	9803784	4362	1	105375972	ENST00000449531.1	-235203	ENSG00000230920	LOC105375972	uncharacterized LOC105375972
MSPC_Peak_113304	4.90644	-0.994175	0.586917	6.20619	0.101998	0.262131	0.581482	FALSE	-1.01079	-0.539301	1.32851	-0.0738629	TRUE	chr2	179825045	179825247	203	Intron (ENST00000410066.7/151126, intron 1 of 9)	2	179769530	179802671	33142	2	151126	ENST00000451732.6	-22374	ENSG00000144331	ZNF385B	zinc finger protein 385B
MSPC_Peak_48525	10.4161	1.72214	0.708137	6.20617	0.101999	0.262131	0.581482	FALSE	1.18654	0.480905	0.315899	0.661113	TRUE	chr22	19930654	19931290	637	Promoter (1-2kb)	22	19875517	19932553	57037	2	10587	ENST00000400518.5	1263	ENSG00000184470	TXNRD2	thioredoxin reductase 2
MSPC_Peak_146746	13.6643	0.956934	0.431149	6.20615	0.102	0.262131	0.581481	FALSE	0.847922	0.2367	-0.192305	0.297439	TRUE	chr1	177229765	177230517	753	5' UTR	1	177256781	177257295	515	1	57795	ENST00000460161.1	-26264	ENSG00000198797	BRINP2	BMP/retinoic acid inducible neural specific 2
MSPC_Peak_163294	5.30972	-0.266826	0.541704	6.20603	0.102006	0.262142	0.581463	FALSE	-0.276164	1.27885	0.103196	0.368627	TRUE	chr4	187501806	187502153	348	Distal Intergenic	4	187555911	187592927	37017	2	105377604	ENST00000502952.1	90774		LOC105377604	uncharacterized LOC105377604
MSPC_Peak_164675	5.05907	0.813214	0.751295	6.20597	0.102008	0.262147	0.581456	FALSE	0.657096	-0.435542	1.65384	0.625131	TRUE	chr4	169405032	169405289	258	Intron (ENST00000507142.6/4750, intron 32 of 35)	4	169392857	169506734	113878	2	4750	ENST00000638824.1	101445	ENSG00000137601	NEK1	NIMA related kinase 1
MSPC_Peak_153416	5.05916	-0.781438	0.481091	6.20592	0.102011	0.26215	0.58145	FALSE	-0.746447	0.0759992	1.09803	0.142527	TRUE	chr1	80685268	80685658	391	Distal Intergenic	1	80641284	80646788	5505	1	101927412	ENST00000443565.1	43984	ENSG00000234184	LINC01781	long intergenic non-protein coding RNA 1781
MSPC_Peak_257691	236.918	-0.133281	0.152822	6.20588	0.102012	0.262152	0.581446	FALSE	-0.118175	0.247587	0.18799	0.105801	TRUE	chr14	103521913	103522563	651	Promoter (<=1kb)	14	103521237	103522198	962	2	1152	ENST00000557569.1	0	ENSG00000166165	CKB	creatine kinase B
MSPC_Peak_64272	13.4945	-0.42804	0.410418	6.20582	0.102015	0.262157	0.581439	FALSE	-0.425952	-0.420962	-1.27885	-0.708589	TRUE	chr7	127228098	127228509	412	Exon (ENST00000450061.5/101928333, exon 2 of 2)	7	127215127	127229927	14801	1	101928333	ENST00000667616.1	12971	ENSG00000236340	GRM8-AS1	GRM8 antisense RNA 1
MSPC_Peak_220514	436.081	-0.270024	0.154168	6.20579	0.102016	0.262157	0.581439	FALSE	-0.272326	-0.0665901	0.246673	-0.0307476	TRUE	chrX	103062931	103064533	1603	Promoter (<=1kb)	23	103062651	103064171	1521	2	55859	ENST00000372728.4	0	ENSG00000133169	BEX1	brain expressed X-linked 1
MSPC_Peak_255090	22.5548	-0.273743	0.291593	6.20574	0.102018	0.262157	0.581438	FALSE	-0.288453	-0.552219	-0.191495	-0.344055	TRUE	chr12	21680260	21680681	422	Intron (ENST00000541860.1/105369689, intron 1 of 1)	12	21662313	21760032	97720	1	105369689	ENST00000541860.1	17947		LOC105369689	uncharacterized LOC105369689
MSPC_Peak_78408	21.6797	0.651229	0.385299	6.20576	0.102017	0.262157	0.581438	FALSE	0.63685	0.306317	-0.367383	0.191928	TRUE	chr16	68487693	68488138	446	Distal Intergenic	16	68358327	68448508	90182	2	55512	ENST00000219334.10	-39185	ENSG00000103056	SMPD3	sphingomyelin phosphodiesterase 3
MSPC_Peak_155717	37.7015	0.201339	0.215739	6.20567	0.102022	0.262164	0.581428	FALSE	0.198686	0.264881	0.243376	0.235647	TRUE	chr1	53674545	53675195	651	Intron (ENST00000312233.4/148979, intron 1 of 9)	1	53506237	53734204	227968	2	148979	ENST00000312233.4	59009	ENSG00000174332	GLIS1	GLIS family zinc finger 1
MSPC_Peak_147351	4.91174	-0.0456516	0.526669	6.20561	0.102024	0.262167	0.581422	FALSE	-0.0649527	-1.25292	-0.46959	-0.595821	TRUE	chr1	169711582	169711856	275	Promoter (<=1kb)	1	169690667	169711620	20954	2	6402	ENST00000236147.6	0	ENSG00000188404	SELL	selectin L
MSPC_Peak_208702	2.6973	0.585748	1.23616	6.20547	0.10203	0.262181	0.5814	FALSE					FALSE	chr3	114050524	114050763	240	Intron (ENST00000472599.5/79691, intron 1 of 4)	3	114035094	114056487	21394	2	57577	ENST00000463695.1	5724	ENSG00000163617	CCDC191	coiled-coil domain containing 191
MSPC_Peak_20196	8.57906	0.554795	0.367402	6.2054	0.102033	0.262186	0.581391	FALSE	0.523097	0.754247	0.499869	0.592404	TRUE	chr6	19554460	19554949	490	Intron (ENST00000653002.1/107986575, intron 7 of 8)	6	19323703	19559298	235596	2	107986575	ENST00000668724.1	4349		LOC107986575	uncharacterized LOC107986575
MSPC_Peak_242330	5.66234	1.00648	1.03985	6.20537	0.102035	0.262186	0.581391	FALSE	0.546539	-1.32915	-0.261714	-0.348108	TRUE	chr10	30124146	30124354	209	Distal Intergenic	10	30047532	30115494	67963	2	57608	ENST00000465712.1	-8652	ENSG00000165757	JCAD	junctional cadherin 5 associated
MSPC_Peak_222556	35.829	-0.390354	0.292556	6.20536	0.102035	0.262186	0.581391	FALSE	-0.392335	0.0922018	0.558949	0.086272	TRUE	chrX	39576889	39577564	676	Distal Intergenic	23	39661216	39661321	106	1	100500822	ENST00000580135.1	-83652	ENSG00000263730	MIR3937	microRNA 3937
MSPC_Peak_203629	34.2111	-0.482923	0.32335	6.20528	0.102039	0.262187	0.581388	FALSE	-0.444513	0.414069	0.103962	0.0245058	TRUE	chr3	170300651	170301268	618	Intron (ENST00000295797.5/5584, intron 17 of 17)	3	170293347	170297328	3982	1	5584	ENST00000483697.2	7304	ENSG00000163558	PRKCI	protein kinase C iota
MSPC_Peak_66155	15.2245	0.272398	0.372827	6.20532	0.102037	0.262187	0.581388	FALSE	0.258884	0.793243	-0.398508	0.217873	TRUE	chr7	103106445	103106778	334	Intron (ENST00000414118.2/222236, intron 1 of 1)	7	103099776	103115340	15565	2	222236	ENST00000414118.2	8562	ENSG00000161048	NAPEPLD	N-acyl phosphatidylethanolamine phospholipase D
MSPC_Peak_219616	8.05326	-0.840155	0.464493	6.20529	0.102039	0.262187	0.581388	FALSE	-0.74793	0.467623	-0.560772	-0.28036	TRUE	chrX	124505274	124505550	277	Intron (ENST00000371130.7/10178, intron 18 of 30)	23	124453459	124497143	43685	2	10178	ENST00000461429.1	-8131	ENSG00000009694	TENM1	teneurin transmembrane protein 1
MSPC_Peak_230920	4.28051	0.866071	0.721772	6.20524	0.102041	0.262189	0.581385	FALSE	0.599416	-0.582023	-0.90542	-0.296009	TRUE	chr20	8165865	8166127	263	Intron (ENST00000637919.1/23236, intron 2 of 32)	20	8150325	8371422	221098	1	23236	ENST00000637204.1	15540	ENSG00000182621	PLCB1	phospholipase C beta 1
MSPC_Peak_142242	7.89795	0.704535	0.537407	6.20513	0.102046	0.262192	0.58138	FALSE	0.559726	-0.841908	-0.593785	-0.291989	TRUE	chr1	224495460	224495846	387	Intron (ENST00000471578.5/149111, intron 1 of 5)	1	224513688	224521221	7534	1	149111	ENST00000496372.1	-17842	ENSG00000143786	CNIH3	cornichon family AMPA receptor auxiliary protein 3
MSPC_Peak_127761	34.9441	0.280799	0.239899	6.20511	0.102046	0.262192	0.58138	FALSE	0.280753	0.25867	0.619896	0.38644	TRUE	chr2	16179826	16180629	804	Distal Intergenic	2	16080832	16087201	6370	1	104797537	ENST00000667080.1	98994	ENSG00000236289	GACAT3	gastric cancer associated transcript 3
MSPC_Peak_116230	7.60302	-0.533879	0.681097	6.20514	0.102045	0.262192	0.58138	FALSE	-0.274714	-0.987716	-0.570023	-0.610818	TRUE	chr2	143950748	143950968	221	Promoter (1-2kb)	2	143950945	143952053	1109	2	79712	ENST00000482961.1	1085	ENSG00000121964	GTDC1	glycosyltransferase like domain containing 1
MSPC_Peak_249358	20.6358	-0.106246	0.333808	6.20511	0.102047	0.262192	0.58138	FALSE	-0.117374	-1.02894	-0.538237	-0.561518	TRUE	chr12	95820172	95820450	279	Intron (ENST00000553095.1/105369920, intron 1 of 1)	12	95803097	95823307	20211	1	105369920	ENST00000553095.1	17075	ENSG00000258292	LINC02410	long intergenic non-protein coding RNA 2410
MSPC_Peak_138761	11.5869	-0.423864	0.435279	6.20516	0.102044	0.262192	0.58138	FALSE	-0.47557	-0.433588	-0.679148	-0.529435	TRUE	chr17	6572725	6572947	223	Distal Intergenic	17	6451263	6556555	105293	2	83394	ENST00000262483.13	-16170	ENSG00000091622	PITPNM3	PITPNM family member 3
MSPC_Peak_56937	22.6998	-0.820993	0.344702	6.20506	0.102049	0.262193	0.58138	FALSE	-0.750556	0.0810568	0.30323	-0.12209	TRUE	chr9	70159341	70159892	552	Promoter (1-2kb)	9	70153134	70157540	4407	2	100507244	ENST00000451488.1	-1801	ENSG00000204706	MAMDC2-AS1	MAMDC2 antisense RNA 1
MSPC_Peak_226864	6.29668	0.986928	0.562033	6.20506	0.102049	0.262193	0.58138	FALSE	0.810352	-0.300262	1.40024	0.636778	TRUE	chr20	47195576	47195895	320	Distal Intergenic	20	47166967	47167058	92	1	100500814	ENST00000584070.1	28609	ENSG00000264901	MIR3616	microRNA 3616
MSPC_Peak_41712	27.4416	0.285784	0.274823	6.20502	0.102051	0.262194	0.581378	FALSE	0.263317	0.494334	-0.377079	0.126858	TRUE	chr15	42130358	42131089	732	Distal Intergenic	15	42141198	42145587	4390	2	255189	ENST00000562320.1	14498	ENSG00000168907	PLA2G4F	phospholipase A2 group IVF
MSPC_Peak_229356	5.32441	2.05229	0.877438	6.20498	0.102052	0.262194	0.581378	FALSE	1.24921	0.724665	0.0884938	0.687456	TRUE	chr20	23186840	23187382	543	Promoter (<=1kb)	20	23186493	23190303	3811	1	100505664	ENST00000660732.1	347	ENSG00000230387	LOC100505664	uncharacterized LOC100505664
MSPC_Peak_99961	15.0011	0.416548	0.300944	6.20498	0.102052	0.262194	0.581378	FALSE	0.401007	0.548128	-0.146327	0.267603	TRUE	chr21	26909917	26910323	407	Exon (ENST00000426771.1/105372760, exon 2 of 3)	21	26889376	26939742	50367	1	105372760	ENST00000426771.1	20541		LOC105372760	uncharacterized LOC105372760
MSPC_Peak_202799	5.73046	-1.07249	0.525059	6.20492	0.102055	0.262196	0.581374	FALSE	-0.896201	-0.493609	1.02106	-0.122917	TRUE	chr3	181289106	181289319	214	Intron (ENST00000626948.2/347689, intron 4 of 6)	3	181359485	181699637	340153	1	347689	ENST00000630150.2	-70166	ENSG00000242808	SOX2-OT	SOX2 overlapping transcript
MSPC_Peak_92107	527.349	0.0809375	0.160052	6.20493	0.102054	0.262196	0.581374	FALSE	0.0588666	-0.00631454	0.375406	0.142653	TRUE	chr11	63680766	63682208	1443	Promoter (<=1kb)	11	63681446	63759882	78437	1	10313	ENST00000341307.6	0	ENSG00000133318	RTN3	reticulon 3
MSPC_Peak_39793	3.74991	2.97479	1.30888	6.2049	0.102056	0.262196	0.581374	FALSE	1.50339	0.639672	0.086906	0.743324	TRUE	chr15	63744232	63744497	266	Intron (ENST00000443617.7/8925, intron 12 of 77)	15	63734643	63749449	14807	2	8925	ENST00000560519.1	4952	ENSG00000103657	HERC1	HECT and RLD domain containing E3 ubiquitin protein ligase family member 1
MSPC_Peak_185990	5.84814	-0.968765	0.469594	6.20483	0.102059	0.262202	0.581365	FALSE	-0.90533	0.69454	0.110153	-0.0335458	TRUE	chr5	90387562	90387833	272	Distal Intergenic	5	90393933	90407830	13898	2	1070	ENST00000518458.1	19997	ENSG00000153140	CETN3	centrin 3
MSPC_Peak_149721	12.369	0.167915	0.386573	6.20463	0.102068	0.262221	0.581332	FALSE	0.147832	-1.11929	-0.26371	-0.411723	TRUE	chr1	147273836	147274219	384	Promoter (2-3kb)	1	147270995	147276247	5253	1	9557	ENST00000469625.2	2841	ENSG00000131778	CHD1L	chromodomain helicase DNA binding protein 1 like
MSPC_Peak_259558	7.67464	-0.298619	0.45566	6.20459	0.10207	0.262224	0.581328	FALSE	-0.311649	-0.465436	0.469266	-0.102606	TRUE	chr14	89312845	89313043	199	Intron (ENST00000345097.8/1112, intron 3 of 6)	14	89349377	89366081	16705	1	101928817	ENST00000662923.1	-36334		LOC101928817	uncharacterized LOC101928817
MSPC_Peak_238832	2.83228	2.11583	0.905938	6.20456	0.102071	0.262224	0.581327	FALSE					FALSE	chr10	71832006	71832201	196	Intron (ENST00000394936.8/5660, intron 2 of 13)	10	71819816	71828134	8319	2	5660	ENST00000633965.1	-3872	ENSG00000197746	PSAP	prosaposin
MSPC_Peak_144379	15.3661	0.537192	0.31805	6.20437	0.10208	0.262239	0.581302	FALSE	0.519516	0.494739	1.14553	0.719928	TRUE	chr1	204220004	204220481	478	3' UTR	1	204198163	204213988	15826	2	127845	ENST00000308302.4	-6016	ENSG00000174567	GOLT1A	golgi transport 1A
MSPC_Peak_116276	14.0391	-1.45422	0.61028	6.20438	0.102079	0.262239	0.581302	FALSE	-1.20892	0.112785	-0.424041	-0.506724	TRUE	chr2	143289955	143290330	376	Intron (ENST00000552641.5/55843, intron 6 of 7)	2	143247290	143437042	189753	1	55843	ENST00000469117.5	42665	ENSG00000075884	ARHGAP15	Rho GTPase activating protein 15
MSPC_Peak_84899	3.26854	0.581196	1.10786	6.20438	0.102079	0.262239	0.581302	FALSE	0.157554	-1.18158	0.783294	-0.0802442	TRUE	chr11	130793248	130793468	221	Distal Intergenic	11	130771413	130785533	14121	2	105369576	ENST00000653403.1	-7715	ENSG00000288013	LOC105369576	uncharacterized LOC105369576
MSPC_Peak_211141	8.30857	0.0457593	0.480209	6.2043	0.102083	0.262244	0.581294	FALSE	0.0461193	-0.944655	-0.490178	-0.462905	TRUE	chr3	73848290	73848502	213	Intron (ENST00000659853.1/105377165, intron 2 of 3)	3	73813704	73902960	89257	1	105377165	ENST00000664767.1	34586		LINC02005	long intergenic non-protein coding RNA 2005
MSPC_Peak_112446	21.3751	-1.00254	0.454681	6.20427	0.102084	0.262245	0.581293	FALSE	-0.895878	0.104109	0.344666	-0.149034	TRUE	chr2	192379761	192380104	344	Distal Intergenic	2	191949046	192194933	245888	2	23671	ENST00000272771.10	-184828	ENSG00000144339	TMEFF2	transmembrane protein with EGF like and two follistatin like domains 2
MSPC_Peak_150295	11.619	0.713454	0.413324	6.20418	0.102088	0.262252	0.581281	FALSE	0.644205	0.557466	0.703377	0.635016	TRUE	chr1	117612531	117613206	676	Intron (ENST00000369448.4/54855, intron 1 of 1)	1	117606048	117628389	22342	1	54855	ENST00000369448.4	6483	ENSG00000183508	TENT5C	terminal nucleotidyltransferase 5C
MSPC_Peak_161206	5.8697	1.70346	1.26843	6.20411	0.102091	0.262258	0.581271	FALSE	0.752095	1.23604	0.711219	0.899785	TRUE	chr1	13430555	13431214	660	Distal Intergenic	1	13416351	13421328	4978	1	645425	ENST00000602960.1	14204	ENSG00000204478	PRAMEF20	PRAME family member 20
MSPC_Peak_144707	18.8297	0.401798	0.305599	6.20405	0.102094	0.26226	0.581268	FALSE	0.403277	-0.290052	-0.542363	-0.143046	TRUE	chr1	202193751	202194100	350	Promoter (<=1kb)	1	202193799	202319761	125963	1	59352	ENST00000367278.8	0	ENSG00000133067	LGR6	leucine rich repeat containing G protein-coupled receptor 6
MSPC_Peak_239194	8.3588	-0.0286072	0.449161	6.20407	0.102093	0.26226	0.581268	FALSE	-0.0241108	-1.02642	0.145132	-0.301799	TRUE	chr10	69885354	69885541	188	Promoter (1-2kb)	10	69887456	69959083	71628	1	1305	ENST00000684309.1	-1915	ENSG00000197467	COL13A1	collagen type XIII alpha 1 chain
MSPC_Peak_144527	13.1253	0.957229	0.423048	6.20395	0.102098	0.262265	0.58126	FALSE	0.869548	-0.380097	0.161034	0.216828	TRUE	chr1	203217159	203217489	331	Promoter (<=1kb)	1	203212835	203218021	5187	2	1118	ENST00000479483.1	532	ENSG00000133063	CHIT1	chitinase 1
MSPC_Peak_164721	17.7637	0.145723	0.342677	6.20397	0.102098	0.262265	0.58126	FALSE	0.142469	0.187903	1.09072	0.473698	TRUE	chr4	168955550	168956002	453	Intron (ENST00000510042.5/84869, intron 3 of 5)	4	168921575	168925393	3819	1	23022	ENST00000503290.1	33975	ENSG00000129116	PALLD	palladin, cytoskeletal associated protein
MSPC_Peak_42715	11.0783	0.788579	0.440884	6.20394	0.102099	0.262265	0.58126	FALSE	0.603938	0.412518	0.578092	0.531516	TRUE	chr15	31266756	31266991	236	Distal Intergenic	15	31222767	31230838	8072	2	283710	ENST00000558388.6	-35918	ENSG00000259772	LOC283710	uncharacterized LOC283710
MSPC_Peak_178671	13.9829	0.73534	0.333726	6.20379	0.102106	0.262277	0.581239	FALSE	0.677968	0.246573	0.209313	0.377951	TRUE	chr5	171599393	171599772	380	Distal Intergenic	5	171724575	171737519	12945	2	105377724	ENST00000650062.1	137747		LOC105377724	uncharacterized LOC105377724
MSPC_Peak_54302	10.6556	-1.19683	0.482344	6.2038	0.102105	0.262277	0.581239	FALSE	-1.05694	-0.0266168	-0.266123	-0.449892	TRUE	chr9	97093833	97094114	282	Exon (ENST00000411675.1/ENST00000411675.1, exon 1 of 1)	9	97075671	97081945	6275	2	340508	ENST00000442849.2	-11888	ENSG00000228376	GAS2L1P2	growth arrest specific 2 like 1 pseudogene 2
MSPC_Peak_54387	3.49002	1.36946	0.846705	6.2036	0.102114	0.262294	0.581212	FALSE	0.724087	0.904147	-0.977832	0.216801	TRUE	chr9	96144582	96144965	384	Distal Intergenic	9	96129869	96132214	2346	1	112268039	ENST00000666931.1	14713	ENSG00000287187	LOC112268039	uncharacterized LOC112268039
MSPC_Peak_253890	27.6189	0.0238024	0.261587	6.2036	0.102114	0.262294	0.581212	FALSE	0.013038	-0.490966	-0.553505	-0.343811	TRUE	chr12	40515525	40516001	477	Intron (ENST00000454784.9/283463, intron 88 of 172)	12	40520579	40523642	3064	1	283463	ENST00000398702.7	-4578	ENSG00000205592	MUC19	mucin 19, oligomeric
MSPC_Peak_65494	5.83983	-1.65234	0.759601	6.20338	0.102124	0.262317	0.581174	FALSE	-1.22649	-0.860381	-0.445114	-0.843993	TRUE	chr7	110423612	110423878	267	Intron (ENST00000667232.1/105375451, intron 4 of 7)	7	110431984	110489076	57093	2	105375451	ENST00000657059.1	65198		LOC105375451	uncharacterized LOC105375451
MSPC_Peak_154202	24.0779	-0.0478972	0.248336	6.20331	0.102127	0.262323	0.581164	FALSE	-0.0425811	-0.639163	-0.191	-0.290915	TRUE	chr1	68342624	68343098	475	Distal Intergenic	1	68428822	68449954	21133	2	6121	ENST00000262340.6	106856	ENSG00000116745	RPE65	retinoid isomerohydrolase RPE65
MSPC_Peak_93238	25.5056	-0.0107595	0.321231	6.20322	0.102131	0.262331	0.581151	FALSE	0.0113546	0.492353	0.573893	0.3592	TRUE	chr11	45563128	45563584	457	Distal Intergenic	11	45486870	45542487	55618	2	105376654	ENST00000654281.1	-20641	ENSG00000254746	LOC105376654	uncharacterized LOC105376654
MSPC_Peak_208371	7.53158	-1.26238	0.608727	6.20308	0.102137	0.26234	0.581136	FALSE	-0.997181	-0.507565	0.949786	-0.184987	TRUE	chr3	117316194	117316524	331	Distal Intergenic	3	116019515	117139389	1119875	2	4045	ENST00000474851.1	-176805	ENSG00000185565	LSAMP	limbic system associated membrane protein
MSPC_Peak_167097	7.53273	0.0716349	0.493401	6.20305	0.102139	0.26234	0.581136	FALSE	0.0763682	-0.697408	-0.713702	-0.444914	TRUE	chr4	137952253	137952525	273	Exon (ENST00000655176.1/105377447, exon 3 of 9)	4	137943022	138051288	108267	1	105377447	ENST00000655176.1	9231		LOC105377447	uncharacterized LOC105377447
MSPC_Peak_83377	5.14989	1.44984	0.770231	6.20308	0.102137	0.26234	0.581136	FALSE	0.895888	0.760366	-0.247156	0.469699	TRUE	chr16	4447166	4447461	296	Promoter (2-3kb)	16	4449554	4456772	7219	1	9093	ENST00000576180.1	-2093	ENSG00000103423	DNAJA3	DnaJ heat shock protein family (Hsp40) member A3
MSPC_Peak_76903	3.7715	1.4435	0.711654	6.20306	0.102138	0.26234	0.581136	FALSE	1.11283	0.553118	0.986533	0.884162	TRUE	chr16	83316573	83316741	169	Intron (ENST00000268613.14/1012, intron 6 of 14)	16	83383007	83397987	14981	2	105371368	ENST00000564635.1	81246		LOC105371368	uncharacterized LOC105371368
MSPC_Peak_187859	3.34166	-1.5051	0.720007	6.20295	0.102143	0.262348	0.581122	FALSE	-1.16509	-0.805001	0.436686	-0.511135	TRUE	chr5	66512301	66512492	192	Promoter (<=1kb)	5	66507380	66511644	4265	2	101928769	ENST00000508486.3	-657		LINC02229	long intergenic non-protein coding RNA 2229
MSPC_Peak_130112	49.0963	0.333925	0.214178	6.20283	0.102148	0.262359	0.581103	FALSE	0.326857	0.219643	0.451091	0.33253	TRUE	chr17	80987895	80988253	359	Distal Intergenic	17	80991598	80999145	7548	1	79643	ENST00000572525.5	-3345	ENSG00000176108	CHMP6	charged multivesicular body protein 6
MSPC_Peak_114157	11.1878	0.431861	0.410721	6.20264	0.102157	0.262376	0.581075	FALSE	0.419981	-0.79987	-0.245754	-0.208548	TRUE	chr2	170582946	170583314	369	Intron (ENST00000438642.6/140469, intron 33 of 33)	2	170640374	170695374	55001	2	100130256	ENST00000428156.1	112060		LOC100130256	uncharacterized LOC100130256
MSPC_Peak_106556	41.6241	-0.484073	0.199371	6.20266	0.102156	0.262376	0.581075	FALSE	-0.463327	-0.0415335	-0.148585	-0.217815	TRUE	chr19	4960125	4960721	597	Exon (ENST00000612630.4/29128, exon 17 of 17)	19	4969113	5153595	184483	1	23030	ENST00000611640.4	-8392	ENSG00000127663	KDM4B	lysine demethylase 4B
MSPC_Peak_172143	5.62592	-1.82064	0.87063	6.20248	0.102164	0.262392	0.581049	FALSE	-1.16632	-0.46079	-0.382748	-0.669954	TRUE	chr4	63788628	63788904	277	Distal Intergenic	4	63465511	63529761	64251	2	105377253	ENST00000658248.1	-258867		LOC105377253	uncharacterized LOC105377253
MSPC_Peak_33882	4.45955	-0.258064	0.660933	6.2024	0.102168	0.262396	0.581042	FALSE	-0.177848	-1.55359	-0.361775	-0.697737	TRUE	chr8	14623691	14623889	199	Intron (ENST00000382080.6/137868, intron 1 of 7)	8	14090374	14554926	464553	2	137868	ENST00000421524.6	-68765	ENSG00000185053	SGCZ	sarcoglycan zeta
MSPC_Peak_30724	7.78278	1.17918	0.524778	6.2024	0.102168	0.262396	0.581042	FALSE	1.09364	-0.549527	-0.0563534	0.162586	TRUE	chr8	48773840	48774075	236	Distal Intergenic	8	48729764	48735311	5548	2	79645	ENST00000521721.1	-38529	ENSG00000034239	EFCAB1	EF-hand calcium binding domain 1
MSPC_Peak_43027	167.416	-0.361995	0.163625	6.20233	0.102171	0.262402	0.581032	FALSE	-0.367981	-0.129778	-0.151128	-0.216296	TRUE	chr15	28737440	28738466	1027	Promoter (<=1kb)	15	28737583	28754869	17287	1	440253	ENST00000563942.5	0		WHAMMP2	WHAMM pseudogene 2
MSPC_Peak_217569	6.23264	-0.269586	0.617436	6.20227	0.102173	0.262405	0.581028	FALSE	-0.213329	-1.09717	0.18978	-0.373573	TRUE	chr3	8461954	8462207	254	Intron (ENST00000654635.1/101927394, intron 3 of 6)	3	7954639	8501598	546960	2	100288428	ENST00000446281.5	39391	ENSG00000227110	LMCD1-AS1	LMCD1 antisense RNA 1
MSPC_Peak_196802	4.95167	-0.409452	0.60163	6.20226	0.102174	0.262405	0.581028	FALSE	-0.379601	-1.19453	-0.0158847	-0.530004	TRUE	chr13	67309335	67309561	227	Distal Intergenic	13	67326177	67379994	53818	1	100874145	ENST00000656527.1	-16616	ENSG00000230040	LINC00364	long intergenic non-protein coding RNA 364
MSPC_Peak_74704	15.5747	0.587081	0.371713	6.20207	0.102182	0.262423	0.580997	FALSE	0.479138	0.337558	1.46064	0.759112	TRUE	chr7	4247238	4247926	689	Intron (ENST00000404826.7/221935, intron 44 of 44)	7	4232887	4237671	4785	1	221935	ENST00000467827.1	14351	ENSG00000146555	SDK1	sidekick cell adhesion molecule 1
MSPC_Peak_242840	41.8459	-0.547557	0.226276	6.20204	0.102184	0.262425	0.580995	FALSE	-0.528587	-0.157614	0.0280479	-0.219384	TRUE	chr10	24451024	24451786	763	Promoter (1-2kb)	10	24449433	24545268	95836	1	56243	ENST00000307544.10	1591	ENSG00000120549	KIAA1217	KIAA1217
MSPC_Peak_127800	4.77294	1.91611	0.838755	6.20175	0.102197	0.262456	0.580944	FALSE	1.3699	0.631871	-0.312281	0.563162	TRUE	chr2	15928485	15928909	425	Intron (ENST00000433810.1/103752554, intron 2 of 2)	2	15920399	15936017	15619	1	103752554	ENST00000433810.1	8086	ENSG00000223850	MYCNUT	MYCN upstream transcript
MSPC_Peak_214209	4.67271	1.50903	0.881907	6.20163	0.102202	0.262467	0.580926	FALSE	0.978486	-1.14418	0.339602	0.0579707	TRUE	chr3	43872975	43873271	297	Distal Intergenic	3	43717671	43734371	16701	1	51099	ENST00000463153.2	155304	ENSG00000011198	ABHD5	abhydrolase domain containing 5, lysophosphatidic acid acyltransferase
MSPC_Peak_70986	1.66156	1.41567	0.940182	6.20159	0.102204	0.262469	0.580921	FALSE					FALSE	chr7	43814967	43815198	232	Distal Intergenic	7	43800409	43803835	3427	1	644	ENST00000486984.1	14558	ENSG00000106605	BLVRA	biliverdin reductase A
MSPC_Peak_130752	5.88588	1.80843	0.790446	6.20153	0.102207	0.262473	0.580915	FALSE	1.22092	0.14812	0.716435	0.695157	TRUE	chr17	77873633	77873848	216	Distal Intergenic	17	77879027	77884087	5061	2	400624	ENST00000374983.3	10239	ENSG00000204283	LINC01973	long intergenic non-protein coding RNA 1973
MSPC_Peak_244478	23.6807	1.19441	0.495556	6.20151	0.102208	0.262473	0.580915	FALSE	0.930025	0.00950185	0.39751	0.445679	TRUE	chr10	6000757	6001473	717	Distal Intergenic	10	6010715	6020339	9625	2	3559	ENST00000649218.1	18866	ENSG00000134460	IL2RA	interleukin 2 receptor subunit alpha
MSPC_Peak_80075	7.76608	1.30665	0.531782	6.20139	0.102213	0.262484	0.580897	FALSE	1.21101	-0.0499942	-0.384903	0.258705	TRUE	chr16	51164198	51164535	338	Intron (ENST00000642450.1/107984886, intron 1 of 3)	16	51152125	51356666	204542	1	107984886	ENST00000643626.1	12073		LOC107984886	uncharacterized LOC107984886
MSPC_Peak_40806	28.7784	-0.707957	0.304225	6.20133	0.102216	0.262489	0.580889	FALSE	-0.749873	0.0470818	0.252223	-0.15019	TRUE	chr15	52727776	52728413	638	Distal Intergenic	15	52611625	52709817	98193	2	56204	ENST00000561490.5	-17959	ENSG00000047346	FAM214A	family with sequence similarity 214 member A
MSPC_Peak_170183	16.385	-0.789605	0.3655	6.20127	0.102218	0.262491	0.580886	FALSE	-0.766664	-0.370567	0.0913635	-0.348623	TRUE	chr4	90074397	90074803	407	Distal Intergenic	4	90127535	90923530	795996	1	401145	ENST00000505073.5	-52732	ENSG00000184305	CCSER1	coiled-coil serine rich protein 1
MSPC_Peak_6776	142.382	0.0967626	0.132676	6.20127	0.102218	0.262491	0.580886	FALSE	0.0944093	-0.268404	-0.146889	-0.106961	TRUE	chr18	2846313	2848195	1883	Promoter (<=1kb)	18	2847006	2916003	68998	1	84034	ENST00000254528.4	0	ENSG00000132205	EMILIN2	elastin microfibril interfacer 2
MSPC_Peak_160671	192.475	0.315135	0.151134	6.20118	0.102222	0.262493	0.580882	FALSE	0.322781	-0.217661	0.0140856	0.0397351	TRUE	chr1	17119206	17120461	1256	Promoter (<=1kb)	1	17079031	17119435	40405	2	11240	ENST00000375481.1	0	ENSG00000117115	PADI2	peptidyl arginine deiminase 2
MSPC_Peak_185032	12.4933	-0.862209	0.41334	6.20116	0.102223	0.262493	0.580882	FALSE	-0.751923	-0.0201	-0.340415	-0.370813	TRUE	chr5	103355469	103355884	416	Distal Intergenic	5	103259424	103278371	18948	1	90355	ENST00000510890.1	96045	ENSG00000181751	MACIR	macrophage immunometabolism regulator
MSPC_Peak_234410	5.56176	-0.305561	0.505415	6.20118	0.102222	0.262493	0.580882	FALSE	-0.326764	0.404571	1.18243	0.420081	TRUE	chr10	113625855	113626131	277	Exon (ENST00000359988.4/4892, exon 21 of 42)	10	113588714	113664041	75328	2	4892	ENST00000359988.4	37910	ENSG00000197893	NRAP	nebulin related anchoring protein
MSPC_Peak_222477	16.8153	0.22682	0.363177	6.2012	0.102221	0.262493	0.580882	FALSE	0.235197	0.800247	0.224582	0.420009	TRUE	chrX	40077944	40078230	287	Promoter (<=1kb)	23	40071906	40077969	6064	2	54880	ENST00000490976.5	0	ENSG00000183337	BCOR	BCL6 corepressor
MSPC_Peak_232763	14.6061	-0.236656	0.335103	6.20086	0.102236	0.262522	0.580834	FALSE	-0.265526	0.414847	-0.959414	-0.270031	TRUE	chr10	126598062	126598330	269	Intron (ENST00000488181.3/118611, intron 2 of 9)	10	126424997	126670693	245697	2	118611	ENST00000488181.3	72363	ENSG00000154493	C10orf90	chromosome 10 open reading frame 90
MSPC_Peak_3140	46.4221	-0.135245	0.249618	6.20088	0.102236	0.262522	0.580834	FALSE	-0.159657	0.562723	-0.225921	0.0590482	TRUE	chr18	48121723	48122184	462	Intron (ENST00000590800.6/201501, intron 3 of 4)	18	48026673	48137361	110689	2	201501	ENST00000535628.6	15177	ENSG00000184828	ZBTB7C	zinc finger and BTB domain containing 7C
MSPC_Peak_152937	44.0854	0.366883	0.256791	6.20082	0.102238	0.262524	0.58083	FALSE	0.359601	0.52796	-0.383086	0.168158	TRUE	chr1	86486881	86488053	1173	Intron (ENST00000234701.7/1179, intron 8 of 14)	1	86468927	86500259	31333	1	1179	ENST00000394711.2	17954	ENSG00000016490	CLCA1	chloride channel accessory 1
MSPC_Peak_78368	14.4504	-0.502157	0.334676	6.20075	0.102241	0.262527	0.580826	FALSE	-0.485903	-0.629092	0.125305	-0.329897	TRUE	chr16	68972072	68972362	291	Promoter (<=1kb)	16	68973040	69083515	110476	1	79613	ENST00000562000.5	-678	ENSG00000103047	TANGO6	transport and golgi organization 6 homolog
MSPC_Peak_75687	65.6183	-0.194306	0.230711	6.20077	0.102241	0.262527	0.580826	FALSE	-0.194285	0.17496	0.456045	0.145573	TRUE	chr16	89357017	89357460	444	Intron (ENST00000378330.7/29123, intron 3 of 13)	16	89286743	89343823	57081	2	29123	ENST00000646838.1	-13194	ENSG00000167522	ANKRD11	ankyrin repeat domain 11
MSPC_Peak_239864	8.28955	0.636202	0.379693	6.20068	0.102245	0.262533	0.580815	FALSE	0.595909	-0.794134	-0.251419	-0.149881	TRUE	chr10	60663237	60663597	361	Intron (ENST00000373827.6/288, intron 1 of 43)	10	60507501	60733324	225824	2	107984292	ENST00000510382.1	69727		LOC107984292	uncharacterized LOC107984292
MSPC_Peak_120992	12.2468	1.18455	0.529	6.20062	0.102247	0.262538	0.580808	FALSE	1.10277	0.535415	-0.743381	0.298269	TRUE	chr2	95276030	95276408	379	Promoter (1-2kb)	2	95274979	95276092	1114	1	150696	ENST00000477767.1	1051	ENSG00000155066	PROM2	prominin 2
MSPC_Peak_256638	3.9015	1.59225	0.650757	6.20055	0.102251	0.262541	0.580803	FALSE	1.44023	-0.438385	0.426421	0.476089	TRUE	chr12	3896963	3897177	215	Promoter (1-2kb)	12	3899017	3910382	11366	1	105369609	ENST00000668261.1	-1840	ENSG00000256862	PARP11-AS1	PARP11 antisense RNA 1
MSPC_Peak_218949	19.4048	-0.793299	0.348071	6.20054	0.102251	0.262541	0.580803	FALSE	-0.710864	-0.160715	0.108895	-0.254228	TRUE	chrX	139689256	139689516	261	Promoter (2-3kb)	23	139581770	139692156	110387	2	4168	ENST00000520602.6	2640	ENSG00000101977	MCF2	MCF.2 cell line derived transforming sequence
MSPC_Peak_206926	7.7052	0.499764	0.505002	6.2005	0.102253	0.262541	0.580802	FALSE	0.586371	0.677563	1.21024	0.824725	TRUE	chr3	129943268	129943507	240	Distal Intergenic	3	129974688	129977935	3248	1	7200	ENST00000507066.1	-31181	ENSG00000170893	TRH	thyrotropin releasing hormone
MSPC_Peak_70447	3.39875	-0.0829656	1.00619	6.2005	0.102253	0.262541	0.580802	FALSE	-0.0108276	-1.6991	-0.341202	-0.683711	TRUE	chr7	48269106	48269308	203	Intron (ENST00000417403.5/154664, intron 17 of 17)	7	48279276	48627092	347817	1	154664	ENST00000611776.4	-9968	ENSG00000179869	ABCA13	ATP binding cassette subfamily A member 13
MSPC_Peak_103334	725.003	0.143636	0.162881	6.2003	0.102262	0.262562	0.580769	FALSE	0.119474	0.0878258	0.320956	0.176085	TRUE	chr19	38315675	38316550	876	Promoter (<=1kb)	19	38303558	38315947	12390	2	90522	ENST00000339413.11	0	ENSG00000167645	YIF1B	Yip1 interacting factor homolog B, membrane trafficking protein
MSPC_Peak_48151	19.4813	0.756686	0.320444	6.20025	0.102264	0.262564	0.580765	FALSE	0.711322	-0.0247613	0.406874	0.364478	TRUE	chr22	22403826	22404301	476	Exon (ENST00000519790.1/ENST00000519790.1, exon 1 of 2)	22	22322472	22322969	498	1	96610	ENST00000390290.3	81354		BMS1P20	BMS1 pseudogene 20
MSPC_Peak_117321	4.46154	2.1198	0.897139	6.20017	0.102267	0.26257	0.580755	FALSE	1.33567	0.675274	0.823589	0.944843	TRUE	chr2	130583042	130583198	157	Exon (ENST00000419965.1/150527, exon 3 of 3)	2	130574331	130582406	8076	1	150527	ENST00000440359.1	8711	ENSG00000183292	PRSS40A	serine protease 40A (pseudogene)
MSPC_Peak_244865	17.6035	-1.36113	0.578335	6.20016	0.102268	0.26257	0.580755	FALSE	-1.1857	-0.103755	-0.332714	-0.540724	TRUE	chr10	2038076	2038453	378	Distal Intergenic	10	2005465	2015005	9541	2	282980	ENST00000413603.6	-23071		LINC00700	long intergenic non-protein coding RNA 700
MSPC_Peak_154158	7.6796	-0.872114	0.427575	6.20012	0.10227	0.262571	0.580753	FALSE	-0.797708	-0.432773	1.10129	-0.0430625	TRUE	chr1	68969435	68969825	391	Distal Intergenic	1	69055838	69229597	173760	1	105378787	ENST00000658427.1	-86013		LOC105378787	uncharacterized LOC105378787
MSPC_Peak_33134	23.552	0.490767	0.388365	6.2001	0.102271	0.262571	0.580753	FALSE	0.484439	0.268846	-0.75242	0.000288186	TRUE	chr8	22311491	22311828	338	Intron (ENST00000356766.11/55124, intron 16 of 22)	8	22279362	22355530	76169	1	55124	ENST00000611073.1	32129	ENSG00000197181	PIWIL2	piwi like RNA-mediated gene silencing 2
MSPC_Peak_232850	6.92317	-0.900966	0.47215	6.20008	0.102271	0.262571	0.580753	FALSE	-0.863784	-0.556075	0.334329	-0.361843	TRUE	chr10	126022201	126022479	279	Intron (ENST00000368679.8/8038, intron 21 of 22)	10	126004148	126009590	5443	1	92565	ENST00000477963.1	18053	ENSG00000203780	FANK1	fibronectin type III and ankyrin repeat domains 1
MSPC_Peak_12069	11.7802	-0.135242	0.410682	6.19975	0.102286	0.2626	0.580706	FALSE	-0.0821818	-0.00992656	-0.981299	-0.357803	TRUE	chr6	118012936	118013384	449	Intron (ENST00000360388.9/222553, intron 1 of 7)	6	117907264	118317671	410408	1	222553	ENST00000360388.9	105672	ENSG00000196376	SLC35F1	solute carrier family 35 member F1
MSPC_Peak_195555	2.85377	-1.17508	0.756061	6.19977	0.102285	0.2626	0.580706	FALSE					FALSE	chr13	86280264	86280420	157	Distal Intergenic	13	86402982	86462734	59753	2	105370299	ENST00000666285.1	182314		LOC105370299	uncharacterized LOC105370299
MSPC_Peak_193138	28.6486	0.279772	0.246407	6.1998	0.102284	0.2626	0.580706	FALSE	0.265305	0.323511	-0.597483	-0.0028889	TRUE	chr13	113437404	113437968	565	Intron (ENST00000612156.2/113622, intron 2 of 7)	13	113421940	113449142	27203	2	113622	ENST00000356501.8	11174	ENSG00000153531	ADPRHL1	ADP-ribosylhydrolase like 1
MSPC_Peak_100087	1272.37	0.0605428	0.153048	6.19976	0.102286	0.2626	0.580706	FALSE	0.0420551	0.082744	0.331952	0.15225	TRUE	chr21	25734499	25736041	1543	Promoter (<=1kb)	21	25734570	25772460	37891	1	2551	ENST00000354828.7	0	ENSG00000154727	GABPA	GA binding protein transcription factor subunit alpha
MSPC_Peak_152543	5.92793	1.14661	0.543299	6.19958	0.102294	0.262613	0.580683	FALSE	0.983116	0.258236	0.239407	0.493586	TRUE	chr1	91650784	91651074	291	Distal Intergenic	1	91695490	91712363	16874	2	7049	ENST00000470600.1	61289	ENSG00000069702	TGFBR3	transforming growth factor beta receptor 3
MSPC_Peak_79463	5.06998	1.87647	0.85688	6.19959	0.102293	0.262613	0.580683	FALSE	1.65422	0.831026	-0.334436	0.716936	TRUE	chr16	56892136	56892454	319	Exon (ENST00000566786.5/6559, exon 20 of 26)	16	56902222	56904852	2631	1	6559	ENST00000569002.1	-9768	ENSG00000070915	SLC12A3	solute carrier family 12 member 3
MSPC_Peak_246600	686.041	0.0972264	0.127815	6.19955	0.102295	0.262615	0.580681	FALSE	0.0856754	0.12888	0.253701	0.156085	TRUE	chr12	120469172	120470388	1217	Promoter (<=1kb)	12	120463978	120469571	5594	2	8683	ENST00000550458.1	0	ENSG00000111786	SRSF9	serine and arginine rich splicing factor 9
MSPC_Peak_182638	5.49032	1.59506	1.00864	6.19949	0.102298	0.262619	0.580674	FALSE	0.830324	-0.428406	0.821311	0.407743	TRUE	chr5	133602523	133602730	208	Promoter (1-2kb)	5	133198468	133603994	405527	2	23105	ENST00000621681.4	1264	ENSG00000053108	FSTL4	follistatin like 4
MSPC_Peak_56805	10.0509	-0.456634	0.374346	6.19943	0.1023	0.262623	0.580667	FALSE	-0.421327	-0.792586	-0.478711	-0.564208	TRUE	chr9	71854815	71855130	316	Distal Intergenic	9	71750319	71816690	66372	2	23670	ENST00000545719.1	-38125	ENSG00000135048	CEMIP2	cell migration inducing hyaluronidase 2
MSPC_Peak_197449	19.08	-0.604081	0.290482	6.19927	0.102308	0.262639	0.580641	FALSE	-0.589385	-0.31233	-0.154771	-0.352162	TRUE	chr13	55345266	55345876	611	Distal Intergenic	13	55174454	55174548	95	1	100846996	ENST00000583098.1	170812	ENSG00000264387	MIR5007	microRNA 5007
MSPC_Peak_210371	4.72069	-0.860325	0.753629	6.19917	0.102312	0.262648	0.580626	FALSE	-0.634455	-0.940169	-1.26169	-0.945439	TRUE	chr3	85473251	85473463	213	Intron (ENST00000383699.8/253559, intron 1 of 9)	3	85385710	85385792	83	1	100847077	ENST00000580619.1	87541	ENSG00000264084	MIR5688	microRNA 5688
MSPC_Peak_182252	2.48198	2.27058	1.07007	6.19899	0.10232	0.262666	0.580596	FALSE					FALSE	chr5	136356789	136357132	344	Exon (ENST00000513104.6/57113, exon 2 of 12)	5	136213435	136365254	151820	2	57113	ENST00000514963.5	8122	ENSG00000069018	TRPC7	transient receptor potential cation channel subfamily C member 7
MSPC_Peak_203880	7.20733	-0.564153	0.63777	6.19882	0.102328	0.262683	0.580568	FALSE	-0.569484	-0.702066	1.16131	-0.0367477	TRUE	chr3	167067581	167067964	384	Distal Intergenic	3	167240638	167282321	41684	2	79740	ENST00000464922.5	214357	ENSG00000169064	ZBBX	zinc finger B-box domain containing
MSPC_Peak_164283	13.3752	-0.912416	0.374735	6.19878	0.10233	0.262684	0.580566	FALSE	-0.854855	0.00133851	-0.000144213	-0.284554	TRUE	chr4	175776315	175776652	338	Intron (ENST00000280187.11/2823, intron 2 of 7)	4	175651870	175787387	135518	2	2823	ENST00000507520.5	10735	ENSG00000150625	GPM6A	glycoprotein M6A
MSPC_Peak_57503	8.62035	1.45484	0.625341	6.19877	0.10233	0.262684	0.580566	FALSE	1.06691	0.476464	-0.193057	0.450104	TRUE	chr9	38629481	38630159	679	Distal Intergenic	9	38621088	38624990	3903	1	158228	ENST00000377680.3	8393		FAM201A	family with sequence similarity 201 member A
MSPC_Peak_144199	40.6441	0.106662	0.235582	6.19867	0.102335	0.262685	0.580564	FALSE	0.0784008	0.524204	-0.0634656	0.179713	TRUE	chr1	205053926	205054384	459	Intron (ENST00000640352.1/6900, intron 2 of 20)	1	205058383	205062335	3953	1	6900	ENST00000530117.5	-3999	ENSG00000184144	CNTN2	contactin 2
MSPC_Peak_178481	8.82068	1.18406	0.599472	6.19865	0.102336	0.262685	0.580564	FALSE	0.760234	-0.521498	0.458453	0.232396	TRUE	chr5	172745849	172746427	579	Distal Intergenic	5	172755457	172762587	7131	1	101928093	ENST00000666787.1	-9030	ENSG00000253295	LOC101928093	uncharacterized LOC101928093
MSPC_Peak_72330	7.89836	1.47855	0.611242	6.1987	0.102333	0.262685	0.580564	FALSE	1.19635	0.30097	0.274012	0.590444	TRUE	chr7	30755518	30755949	432	3' UTR	7	30752153	30791179	39027	1	100526825	ENST00000451002.2	3365	ENSG00000254959	INMT-MINDY4	INMT-MINDY4 readthrough (NMD candidate)
MSPC_Peak_31846	5.90924	-0.679896	0.517953	6.19865	0.102336	0.262685	0.580564	FALSE	-0.65973	0.626289	-0.875529	-0.30299	TRUE	chr8	34136352	34136586	235	Distal Intergenic	8	34174886	34184895	10010	1	105379365	ENST00000518217.1	-38300		LOC105379365	uncharacterized LOC105379365
MSPC_Peak_218505	7.63678	1.10075	0.457206	6.19871	0.102333	0.262685	0.580564	FALSE	1.02025	0.289249	0.102366	0.47062	TRUE	chrX	153559978	153560262	285	Intron (ENST00000263519.5/492, intron 18 of 21)	23	153569648	153580569	10922	1	492	ENST00000496610.1	-9386	ENSG00000067842	ATP2B3	ATPase plasma membrane Ca2+ transporting 3
MSPC_Peak_162985	76.6308	0.304637	0.160028	6.19857	0.102339	0.262687	0.580562	FALSE	0.298454	0.129387	-0.277788	0.0500176	TRUE	chr1	1315044	1316098	1055	Promoter (<=1kb)	1	1314136	1315141	1006	2	54973	ENST00000531020.1	0	ENSG00000127054	INTS11	integrator complex subunit 11
MSPC_Peak_111172	19.4618	0.129871	0.275637	6.19857	0.102339	0.262687	0.580562	FALSE	0.135108	0.613546	-0.82573	-0.0256921	TRUE	chr2	208501129	208501701	573	Intron (ENST00000424628.1/5746, intron 1 of 2)	2	208489086	208840100	351015	1	101927960	ENST00000419079.1	12043		LOC101927960	uncharacterized LOC101927960
MSPC_Peak_18079	6.60253	1.23326	1.03835	6.19859	0.102338	0.262687	0.580562	FALSE	0.763967	-0.550619	0.781025	0.331457	TRUE	chr6	38255544	38255816	273	Intron (ENST00000314100.10/114781, intron 8 of 9)	6	38142997	38152995	9999	1	60685	ENST00000463847.1	112547	ENSG00000156639	ZFAND3	zinc finger AN1-type containing 3
MSPC_Peak_173146	13.2957	-2.13214	0.999013	6.19845	0.102344	0.262697	0.580545	FALSE	-1.129	-0.330646	-0.1941	-0.551249	TRUE	chr4	46114171	46114523	353	Intron (ENST00000295452.5/2565, intron 1 of 8)	4	46035769	46124054	88286	2	2565	ENST00000295452.5	9531	ENSG00000163285	GABRG1	gamma-aminobutyric acid type A receptor subunit gamma1
MSPC_Peak_60369	6.11935	0.489565	0.586657	6.1984	0.102347	0.262699	0.580542	FALSE	0.354914	0.294826	1.54018	0.729972	TRUE	chr9	3980333	3980573	241	Intron (ENST00000324333.14/169792, intron 3 of 9)	9	3825255	3975199	149945	2	169792	ENST00000461870.5	-5134	ENSG00000107249	GLIS3	GLIS family zinc finger 3
MSPC_Peak_94613	8.37541	0.110621	0.678806	6.19837	0.102348	0.262699	0.580542	FALSE	0.0559056	-0.0939786	-1.08651	-0.37486	TRUE	chr11	29507882	29508091	210	Intron (ENST00000668970.1/ENST00000668970.1, intron 2 of 2)	11	29335878	29594295	258418	2	105376605	ENST00000525097.1	86204		LINC02755	long intergenic non-protein coding RNA 2755
MSPC_Peak_84949	16.328	0.577535	0.394226	6.19837	0.102348	0.262699	0.580542	FALSE	0.52719	-0.395931	0.960462	0.363907	TRUE	chr11	130413236	130413983	748	Promoter (1-2kb)	11	130404925	130412113	7189	2	11095	ENST00000531752.1	-1123	ENSG00000134917	ADAMTS8	ADAM metallopeptidase with thrombospondin type 1 motif 8
MSPC_Peak_40626	15.3756	-0.797904	0.639489	6.19824	0.102354	0.262711	0.580521	FALSE	-0.611918	-0.191256	0.682182	-0.0403307	TRUE	chr15	54778359	54778965	607	Distal Intergenic	15	54611475	54623893	12419	1	440279	ENST00000560537.1	166884	ENSG00000137766	UNC13C	unc-13 homolog C
MSPC_Peak_119936	9.67832	-0.633904	0.616892	6.19822	0.102355	0.262711	0.580521	FALSE	-0.420185	-0.459167	-0.675617	-0.518323	TRUE	chr2	105054252	105054539	288	Intron (ENST00000258455.8/64965, intron 2 of 10)	2	104936241	105038496	102256	2	102724691	ENST00000456519.2	-15756	ENSG00000224509	MRPS9-AS2	MRPS9 antisense RNA 2
MSPC_Peak_89714	15.6555	0.0976632	0.399257	6.19808	0.102361	0.262725	0.580498	FALSE	0.0880431	0.756632	-0.358234	0.162147	TRUE	chr11	81559134	81559557	424	Distal Intergenic	11	81890741	81890836	96	2	100422823	ENST00000581016.1	331279	ENSG00000264110	MIR4300	microRNA 4300
MSPC_Peak_31464	5.11211	0.213714	0.541944	6.1979	0.102369	0.262744	0.580468	FALSE	0.0601498	1.19285	0.884955	0.712653	TRUE	chr8	38420059	38420288	230	Promoter (<=1kb)	8	38417407	38420044	2638	2	2260	ENST00000527745.3	-15	ENSG00000077782	FGFR1	fibroblast growth factor receptor 1
MSPC_Peak_189044	4.78725	1.90396	0.930998	6.19786	0.102371	0.262745	0.580466	FALSE	1.16656	1.00889	0.339343	0.838265	TRUE	chr5	51159421	51159947	527	Distal Intergenic	5	50969217	50970167	951	2	100287592	ENST00000506534.2	-189254	ENSG00000251573	LINC02106	long intergenic non-protein coding RNA 2106
MSPC_Peak_244556	3.52133	1.50389	0.7435	6.19782	0.102373	0.262747	0.580462	FALSE	1.43583	-0.470284	-1.03025	-0.0215671	TRUE	chr10	5317575	5317984	410	Distal Intergenic	10	5266033	5271236	5204	2	110806285	ENST00000449457.1	-46339	ENSG00000224034	LINC02561	long intergenic non-protein coding RNA 2561
MSPC_Peak_41702	31.2973	0.666511	0.318351	6.19772	0.102377	0.262756	0.580447	FALSE	0.605556	0.328757	0.157938	0.364084	TRUE	chr15	42155773	42156245	473	Promoter (<=1kb)	15	42150665	42156609	5945	2	255189	ENST00000561627.5	364	ENSG00000168907	PLA2G4F	phospholipase A2 group IVF
MSPC_Peak_111023	7.11709	-0.757386	0.653376	6.19765	0.10238	0.262762	0.580438	FALSE	-0.539149	-0.785994	0.350918	-0.324742	TRUE	chr2	210543256	210543530	275	Intron (ENST00000673510.1/1373, intron 2 of 39)	2	210556599	210679107	122509	1	1373	ENST00000233072.10	-13069	ENSG00000021826	CPS1	carbamoyl-phosphate synthase 1
MSPC_Peak_4918	7.30094	0.698193	0.467378	6.19762	0.102382	0.262763	0.580437	FALSE	0.640312	-0.430512	0.057426	0.089075	TRUE	chr18	26503463	26503764	302	Intron (ENST00000580059.7/284252, intron 1 of 4)	18	26455713	26476891	21179	2	284252	ENST00000577255.1	-26572	ENSG00000134504	KCTD1	potassium channel tetramerization domain containing 1
MSPC_Peak_197563	9.38895	-0.861745	0.39916	6.19755	0.102385	0.262768	0.580427	FALSE	-0.78126	-0.120153	-0.0701655	-0.32386	TRUE	chr13	53371555	53371794	240	Intron (ENST00000657016.1/ENST00000657016.1, intron 2 of 3)	13	53099397	53151914	52518	2	102723875	ENST00000660057.1	-219641		LINC01065	long intergenic non-protein coding RNA 1065
MSPC_Peak_45183	18.5106	-0.671797	0.371058	6.19751	0.102387	0.262771	0.580423	FALSE	-0.657275	-0.486977	0.477054	-0.222399	TRUE	chr22	42727331	42727931	601	Distal Intergenic	22	42695171	42721298	26128	2	53947	ENST00000465765.2	-6033	ENSG00000128274	A4GALT	alpha 1,4-galactosyltransferase (P blood group)
MSPC_Peak_257873	15.4031	0.419748	0.318107	6.19748	0.102388	0.262771	0.580422	FALSE	0.41749	0.497985	-0.152391	0.254362	TRUE	chr14	102283784	102284077	294	Intron (ENST00000521766.5/5891, intron 1 of 8)	14	102228831	102264651	35821	2	5891	ENST00000523485.5	-19133	ENSG00000080823	MOK	MOK protein kinase
MSPC_Peak_19969	10.4552	-0.385231	0.555318	6.19739	0.102392	0.262776	0.580415	FALSE	-0.2588	0.155163	0.824759	0.240374	TRUE	chr6	22069318	22069638	321	Intron (ENST00000671160.1/401237, intron 5 of 7)	6	22063106	22222457	159352	1	401237	ENST00000636388.1	6212		CASC15	cancer susceptibility 15
MSPC_Peak_55067	6.77061	0.686592	0.496736	6.1974	0.102392	0.262776	0.580415	FALSE	0.844227	-0.206759	-1.12574	-0.162757	TRUE	chr9	90706105	90706299	195	Distal Intergenic	9	90613699	90642862	29164	2	54769	ENST00000637905.1	-63243	ENSG00000165023	DIRAS2	DIRAS family GTPase 2
MSPC_Peak_227924	4.82439	0.929326	0.697562	6.19733	0.102395	0.262781	0.580406	FALSE	0.995187	-0.486415	1.65825	0.72234	TRUE	chr20	38460286	38460633	348	Distal Intergenic	20	38449370	38449503	134	1	677837	ENST00000362396.1	10916	ENSG00000199266	SNORA60	small nucleolar RNA, H/ACA box 60
MSPC_Peak_109464	3.50344	1.56874	0.868378	6.19723	0.102399	0.262789	0.580392	FALSE	1.04368	0.980055	-0.3904	0.544446	TRUE	chr2	228401487	228401859	373	Distal Intergenic	2	228483259	228568566	85308	2	101928765	ENST00000656071.1	166707	ENSG00000232023	LINC01807	long intergenic non-protein coding RNA 1807
MSPC_Peak_249102	9.37549	0.375505	0.371205	6.19712	0.102404	0.2628	0.580375	FALSE	0.370685	-0.712217	0.968586	0.209018	TRUE	chr12	98399584	98399828	245	Distal Intergenic	12	98454877	98457115	2239	2	121456	ENST00000556476.1	57287	ENSG00000227825	SLC9A7P1	solute carrier family 9 member 7 pseudogene 1
MSPC_Peak_250156	15.1797	-0.131364	0.338714	6.19685	0.102416	0.262828	0.580328	FALSE	-0.11317	1.07898	0.534433	0.500083	TRUE	chr12	84975973	84976475	503	Distal Intergenic	12	85014317	85016301	1985	2	144448	ENST00000529820.1	39826	ENSG00000231738	TSPAN19	tetraspanin 19
MSPC_Peak_8259	20.334	-0.126951	0.320308	6.19682	0.102418	0.26283	0.580326	FALSE	-0.122342	0.622803	0.357467	0.285976	TRUE	chr6	161068285	161068997	713	Intron (ENST00000366919.6/4216, intron 3 of 25)	6	161073329	161086444	13116	1	4216	ENST00000542851.5	-4332	ENSG00000085511	MAP3K4	mitogen-activated protein kinase kinase kinase 4
MSPC_Peak_93505	26.2303	0.555026	0.305436	6.19677	0.102419	0.262832	0.580322	FALSE	0.527628	-0.370442	0.415047	0.190744	TRUE	chr11	44367151	44367899	749	Distal Intergenic	11	44260440	44310139	49700	2	60529	ENST00000652299.1	-57012	ENSG00000052850	ALX4	ALX homeobox 4
MSPC_Peak_216005	2.65434	3.22725	1.36207	6.19675	0.102421	0.262832	0.580322	FALSE					FALSE	chr3	23271980	23272252	273	Intron (ENST00000425792.5/7325, intron 3 of 5)	3	23208700	23270989	62290	1	7325	ENST00000628311.1	63280	ENSG00000182247	UBE2E2	ubiquitin conjugating enzyme E2 E2
MSPC_Peak_141314	36.6877	0.484421	0.24728	6.19666	0.102425	0.262838	0.580312	FALSE	0.484998	0.390372	0.328191	0.401187	TRUE	chr1	231924102	231924654	553	Promoter (1-2kb)	1	231925834	231945233	19400	1	104472714	ENST00000456782.1	-1180	ENSG00000226758	DISC1-IT1	DISC1 intronic transcript 1
MSPC_Peak_77721	41.7568	0.508278	0.27993	6.19668	0.102424	0.262838	0.580312	FALSE	0.461111	0.445258	0.36481	0.423726	TRUE	chr16	75223985	75225089	1105	Promoter (<=1kb)	16	75226074	75228197	2124	1	100506281	ENST00000489723.5	-985	ENSG00000240338	LOC100506281	uncharacterized LOC100506281
MSPC_Peak_60611	5.33291	0.914964	0.525902	6.19658	0.102428	0.262842	0.580305	FALSE	0.810298	1.00331	-0.120102	0.564501	TRUE	chr9	1366276	1366500	225	Distal Intergenic	9	1054624	1057551	2928	1	10655	ENST00000634824.1	311652	ENSG00000173253	DMRT2	doublesex and mab-3 related transcription factor 2
MSPC_Peak_87386	5.96891	-0.944432	0.648325	6.19658	0.102428	0.262842	0.580305	FALSE	-0.886129	0.8312	1.04016	0.32841	TRUE	chr11	112787358	112787545	188	Exon (ENST00000524772.1/ENST00000524772.1, exon 1 of 2)	11	112822806	112835124	12319	2	105369498	ENST00000669768.1	47579		LOC105369498	uncharacterized LOC105369498
MSPC_Peak_189284	3.96646	1.99394	1.07402	6.19645	0.102434	0.262852	0.580289	FALSE	0.882434	0.906403	-0.642551	0.382095	TRUE	chr5	42903633	42903844	212	Intron (ENST00000653383.1/ENST00000653383.1, intron 2 of 2)	5	42800934	42887392	86459	2	6414	ENST00000514218.5	-16241	ENSG00000250722	SELENOP	selenoprotein P
MSPC_Peak_135431	21.8963	0.337653	0.318073	6.19645	0.102434	0.262852	0.580289	FALSE	0.319813	0.607615	0.531328	0.486252	TRUE	chr17	39090930	39091463	534	Exon (ENST00000667388.1/ENST00000667388.1, exon 2 of 2)	17	39069981	39079270	9290	2	57125	ENST00000582025.1	-11660	ENSG00000161381	PLXDC1	plexin domain containing 1
MSPC_Peak_1819	2.85239	-1.15269	0.745772	6.19626	0.102442	0.262871	0.580258	FALSE					FALSE	chr18	60660646	60660837	192	Intron (ENST00000655645.1/ENST00000655645.1, intron 4 of 6)	18	60640419	60654623	14205	1	105372156	ENST00000589354.1	20227		LOC105372156	uncharacterized LOC105372156
MSPC_Peak_149374	590.55	0.07886	0.20729	6.19617	0.102446	0.262873	0.580254	FALSE	0.0770215	-0.0293642	0.485401	0.177686	TRUE	chr1	151458173	151459651	1479	Promoter (<=1kb)	1	151402724	151459178	56455	2	23126	ENST00000358476.7	0	ENSG00000143442	POGZ	pogo transposable element derived with ZNF domain
MSPC_Peak_177676	475.377	-0.323114	0.153893	6.19621	0.102445	0.262873	0.580254	FALSE	-0.330033	0.0742141	0.196172	-0.0198824	TRUE	chr5	178831613	178833191	1579	Distal Intergenic	5	178764861	178818435	53575	2	729522	ENST00000503486.6	-13178	ENSG00000250420	AACSP1	acetoacetyl-CoA synthetase pseudogene 1
MSPC_Peak_234781	83.602	-0.0860801	0.180074	6.19615	0.102447	0.262873	0.580254	FALSE	-0.0852432	0.18281	-0.501964	-0.134799	TRUE	chr10	110412717	110413272	556	Distal Intergenic	10	110428840	110496187	67348	2	105378482	ENST00000609514.1	82915		LOC105378482	uncharacterized LOC105378482
MSPC_Peak_89868	11.073	0.458983	0.469919	6.19615	0.102447	0.262873	0.580254	FALSE	0.39681	0.843457	-0.731128	0.169713	TRUE	chr11	79503002	79503452	451	Distal Intergenic	11	78652829	79441030	788202	2	26011	ENST00000278550.12	-61972	ENSG00000149256	TENM4	teneurin transmembrane protein 4
MSPC_Peak_258322	12.5879	0.959493	0.437752	6.19598	0.102455	0.26289	0.580226	FALSE	0.778133	0.455644	-0.166286	0.35583	TRUE	chr14	99551024	99551270	247	Intron (ENST00000380243.9/317762, intron 1 of 5)	14	99514961	99536088	21128	2	317762	ENST00000557576.5	-14936	ENSG00000205476	CCDC85C	coiled-coil domain containing 85C
MSPC_Peak_88597	31.9363	-0.349572	0.236359	6.19579	0.102464	0.262909	0.580194	FALSE	-0.345893	0.495797	0.0263479	0.0587505	TRUE	chr11	96160827	96161769	943	Intron (ENST00000524717.6/84441, intron 1 of 4)	11	95978755	96093520	114766	2	84441	ENST00000618849.1	-67307	ENSG00000184384	MAML2	mastermind like transcriptional coactivator 2
MSPC_Peak_1389	6.25887	-1.50521	0.878573	6.19574	0.102466	0.262912	0.580189	FALSE	-0.737142	-0.471442	0.0586331	-0.383317	TRUE	chr18	65835377	65835634	258	Intron (ENST00000323011.7/1005, intron 6 of 11)	18	65763008	65803810	40803	1	1005	ENST00000581601.1	72369	ENSG00000081138	CDH7	cadherin 7
MSPC_Peak_187772	17.0664	-0.514358	0.350931	6.19566	0.10247	0.262919	0.580178	FALSE	-0.396226	-0.330536	0.951424	0.0748872	TRUE	chr5	67221394	67222050	657	Distal Intergenic	5	67179613	67196799	17187	2	4064	ENST00000256447.5	-24595	ENSG00000134061	CD180	CD180 molecule
MSPC_Peak_92733	72.9714	-0.443061	0.193271	6.19564	0.10247	0.262919	0.580178	FALSE	-0.448139	-0.0392237	0.0829316	-0.13481	TRUE	chr11	57527194	57527445	252	Distal Intergenic	11	57528641	57530734	2094	2	26519	ENST00000525158.1	3289	ENSG00000134809	TIMM10	translocase of inner mitochondrial membrane 10
MSPC_Peak_145243	25.4789	-0.358026	0.262965	6.19561	0.102472	0.26292	0.580177	FALSE	-0.333327	-0.617665	-0.00732301	-0.319438	TRUE	chr1	197638316	197638899	584	Intron (ENST00000620048.6/163486, intron 10 of 22)	1	197605482	197658350	52869	2	163486	ENST00000496935.1	19451	ENSG00000213047	DENND1B	DENN domain containing 1B
MSPC_Peak_252702	15.8429	0.789152	0.366914	6.19543	0.10248	0.262938	0.580146	FALSE	0.69997	0.295754	0.461471	0.485732	TRUE	chr12	52896037	52896658	622	Distal Intergenic	12	52898469	52901867	3399	2	3856	ENST00000547031.5	5209	ENSG00000170421	KRT8	keratin 8
MSPC_Peak_80023	5.26691	-1.3385	0.990845	6.1954	0.102481	0.262939	0.580145	FALSE	-0.695405	-0.851121	0.761516	-0.26167	TRUE	chr16	51730011	51730245	235	Distal Intergenic	16	51755325	51788208	32884	1	101927364	ENST00000667113.1	-25080		LINC01571	long intergenic non-protein coding RNA 1571
MSPC_Peak_125900	22.8507	-0.997241	0.430911	6.19531	0.102485	0.262947	0.580132	FALSE	-0.93593	-0.0236434	-0.128382	-0.362652	TRUE	chr2	32369166	32369560	395	Intron (ENST00000421745.6/57448, intron 1 of 73)	2	32357325	32524908	167584	1	57448	ENST00000648282.1	11841	ENSG00000115760	BIRC6	baculoviral IAP repeat containing 6
MSPC_Peak_93344	160.592	0.250293	0.20343	6.19505	0.102497	0.262974	0.580087	FALSE	0.225607	0.391825	-0.0227506	0.198227	TRUE	chr11	45048546	45049761	1216	Distal Intergenic	11	45008266	45044053	35788	1	105376650	ENST00000654627.1	40280	ENSG00000287984	LOC105376650	uncharacterized LOC105376650
MSPC_Peak_242305	3.66725	1.36389	0.800057	6.195	0.102499	0.262977	0.580082	FALSE	0.800796	-1.07285	0.444384	0.0574449	TRUE	chr10	30428002	30428270	269	Distal Intergenic	10	30434021	30461833	27813	1	1326	ENST00000542547.5	-5751	ENSG00000107968	MAP3K8	mitogen-activated protein kinase kinase kinase 8
MSPC_Peak_216770	10.8432	0.123258	0.516478	6.19487	0.102505	0.26299	0.580061	FALSE	0.0216153	-0.474262	0.744447	0.0972669	TRUE	chr3	14336156	14336388	233	Distal Intergenic	3	14348451	14352568	4118	2	101927565	ENST00000502417.1	16180	ENSG00000251576	LINC01267	long intergenic non-protein coding RNA 1267
MSPC_Peak_159138	101.455	0.309298	0.15231	6.19483	0.102507	0.262991	0.58006	FALSE	0.308965	0.153862	0.115524	0.192784	TRUE	chr1	27004180	27005217	1038	3' UTR	1	27005020	27012850	7831	2	115572	ENST00000289166.6	7633	ENSG00000158246	TENT5B	terminal nucleotidyltransferase 5B
MSPC_Peak_4898	3.96774	1.97698	1.1964	6.19482	0.102507	0.262991	0.58006	FALSE	1.01604	-0.659519	0.732543	0.363021	TRUE	chr18	26714925	26715152	228	Intron (ENST00000582605.5/147429, intron 3 of 5)	18	26687621	26703638	16018	2	728606	ENST00000579458.1	-11287	ENSG00000265369	PCAT18	prostate cancer associated transcript 18
MSPC_Peak_154593	15.2812	-0.256264	0.349401	6.19471	0.102512	0.262997	0.58005	FALSE	-0.236277	-0.247075	-0.911356	-0.464902	TRUE	chr1	64493640	64494272	633	Intron (ENST00000651257.2/57685, intron 1 of 26)	1	64505901	64693040	187140	1	57685	ENST00000650260.1	-11629	ENSG00000158966	CACHD1	cache domain containing 1
MSPC_Peak_113993	11.1181	0.347693	0.3336	6.1947	0.102512	0.262997	0.58005	FALSE	0.317173	0.660098	-0.612165	0.121702	TRUE	chr2	172563952	172564266	315	3' UTR	2	172570585	172595962	25378	1	5163	ENST00000466437.1	-6319	ENSG00000152256	PDK1	pyruvate dehydrogenase kinase 1
MSPC_Peak_63695	16.1002	0.0761944	0.295163	6.1947	0.102512	0.262997	0.58005	FALSE	0.0665422	0.928848	-0.0243741	0.323672	TRUE	chr7	132112092	132112489	398	Distal Intergenic	7	132140604	132145507	4904	2	91584	ENST00000496550.1	33018	ENSG00000221866	PLXNA4	plexin A4
MSPC_Peak_204954	15.8609	-0.228573	0.351406	6.19467	0.102514	0.262998	0.580047	FALSE	-0.204748	0.600943	-0.470286	-0.0246969	TRUE	chr3	151761252	151761566	315	3' UTR	3	151770428	151773952	3525	1	201651	ENST00000471766.1	-8862	ENSG00000240602	AADACP1	arylacetamide deacetylase pseudogene 1
MSPC_Peak_104959	4.39826	2.34501	0.979722	6.19461	0.102516	0.263002	0.580041	FALSE	1.86019	0.460093	-0.064154	0.752043	TRUE	chr19	18075656	18076072	417	Exon (ENST00000593993.7/3594, exon 7 of 17)	19	18083112	18086930	3819	2	3594	ENST00000597416.1	10858	ENSG00000096996	IL12RB1	interleukin 12 receptor subunit beta 1
MSPC_Peak_32908	27.6909	0.740204	0.308934	6.19453	0.10252	0.263009	0.58003	FALSE	0.711437	-0.0646456	-0.145031	0.167254	TRUE	chr8	23755071	23755687	617	Intron (ENST00000523874.1/107986930, intron 1 of 2)	8	23726331	23743042	16712	2	101929258	ENST00000520375.1	-12029		LOC101929258	uncharacterized LOC101929258
MSPC_Peak_93365	57.8821	0.660778	0.267277	6.19432	0.10253	0.263031	0.579993	FALSE	0.640643	0.0615788	-0.0894848	0.204246	TRUE	chr11	44955051	44955453	403	Distal Intergenic	11	44932348	44951306	18959	2	9537	ENST00000616990.4	-3745	ENSG00000175274	TP53I11	tumor protein p53 inducible protein 11
MSPC_Peak_107169	47.0972	0.393974	0.244344	6.19412	0.102538	0.26305	0.579961	FALSE	0.367261	0.41368	-0.0493711	0.243857	TRUE	chr19	1789289	1790172	884	Promoter (<=1kb)	19	1785558	1790817	5260	2	148229	ENST00000526847.1	645	ENSG00000130270	ATP8B3	ATPase phospholipid transporting 8B3
MSPC_Peak_57972	777.899	0.0400117	0.140434	6.19399	0.102544	0.263063	0.579939	FALSE	0.0186617	0.0389707	0.307797	0.12181	TRUE	chr9	35102515	35103854	1340	Promoter (<=1kb)	9	35099778	35103131	3354	2	30968	ENST00000356493.10	0	ENSG00000165283	STOML2	stomatin like 2
MSPC_Peak_154336	53.5727	0.133135	0.234647	6.19396	0.102546	0.263064	0.579938	FALSE	0.121473	-0.278008	-0.504873	-0.220469	TRUE	chr1	67148999	67149504	506	Intron (ENST00000637002.1/149233, intron 1 of 10)	1	67138907	67259167	120261	1	149233	ENST00000637002.1	10092	ENSG00000162594	IL23R	interleukin 23 receptor
MSPC_Peak_218136	8.82352	-0.964987	0.609879	6.19388	0.102549	0.263071	0.579927	FALSE	-1.0408	-1.13453	0.618199	-0.519045	TRUE	chrY	14897096	14897427	332	Distal Intergenic	24	14793642	14804033	10392	2	100874056	ENST00000434164.1	-93063	ENSG00000228787	NLGN4Y-AS1	NLGN4Y antisense RNA 1
MSPC_Peak_39591	37.4944	0.392857	0.273101	6.1938	0.102553	0.263078	0.579916	FALSE	0.42235	0.464317	-0.0413363	0.281777	TRUE	chr15	65334614	65334920	307	Promoter (<=1kb)	15	65331104	65334641	3538	2	9543	ENST00000559231.1	0	ENSG00000174498	IGDCC3	immunoglobulin superfamily DCC subclass member 3
MSPC_Peak_69295	13.5148	-0.383524	0.319288	6.19371	0.102557	0.263083	0.579907	FALSE	-0.370554	-0.32369	-0.610809	-0.435018	TRUE	chr7	69688073	69688386	314	Intron (ENST00000644939.1/26053, intron 1 of 18)	7	69643303	70194820	551518	1	26053	ENST00000476695.2	44770	ENSG00000158321	AUTS2	activator of transcription and developmental regulator AUTS2
MSPC_Peak_224457	4.4235	2.36353	0.963267	6.19373	0.102556	0.263083	0.579907	FALSE	1.45075	-0.223223	0.325234	0.517587	TRUE	chrX	267731	268135	405	Distal Intergenic	23	276322	303353	27032	1	55344	ENST00000399012.6	-8187	ENSG00000182378	PLCXD1	phosphatidylinositol specific phospholipase C X domain containing 1
MSPC_Peak_88492	177.714	-0.215503	0.191501	6.19367	0.102559	0.263085	0.579904	FALSE	-0.249588	0.0999016	0.369547	0.0732872	TRUE	chr11	97772498	97773137	640	Distal Intergenic	11	97878781	97942762	63982	2	105369454	ENST00000526385.5	169625	ENSG00000255502	LINC02713	long intergenic non-protein coding RNA 2713
MSPC_Peak_211965	6.49466	-0.40504	0.566487	6.19361	0.102562	0.263087	0.579901	FALSE	-0.338948	0.877582	0.841376	0.460003	TRUE	chr3	64861705	64861952	248	Intron (ENST00000650103.1/100507098, intron 3 of 11)	3	64515654	64688000	172347	2	56999	ENST00000498707.5	-173705	ENSG00000163638	ADAMTS9	ADAM metallopeptidase with thrombospondin type 1 motif 9
MSPC_Peak_9299	4.48325	0.563898	0.748515	6.19362	0.102561	0.263087	0.579901	FALSE	0.465256	-0.814426	-1.58399	-0.644385	TRUE	chr6	152208408	152208640	233	Intron (ENST00000367257.8/23345, intron 4 of 24)	6	152121687	152218385	96699	2	23345	ENST00000367257.8	9745	ENSG00000131018	SYNE1	spectrin repeat containing nuclear envelope protein 1
MSPC_Peak_230392	5.98039	-0.580406	0.786908	6.19358	0.102563	0.263088	0.579899	FALSE	-0.251997	-1.00196	-0.283542	-0.512501	TRUE	chr20	13250668	13250880	213	Intron (ENST00000262487.5/140862, intron 1 of 5)	20	13237801	13239674	1874	2	100505536	ENST00000431407.1	-10994		ISM1-AS1	ISM1 antisense RNA 1
MSPC_Peak_107765	105.411	0.226262	0.146129	6.19348	0.102567	0.263097	0.579884	FALSE	0.221739	0.251065	-0.227702	0.0817009	TRUE	chr2	240913907	240914864	958	Intron (ENST00000443866.2/728763, intron 1 of 31)	2	240906330	240993311	86982	1	728763	ENST00000443866.2	7577	ENSG00000226321	CROCC2	ciliary rootlet coiled-coil, rootletin family member 2
MSPC_Peak_102540	15.4939	0.707978	0.360211	6.19339	0.102571	0.263104	0.579873	FALSE	0.690282	0.487893	-0.0366812	0.380498	TRUE	chr19	45134246	45134469	224	Intron (ENST00000587566.5/57787, intron 1 of 6)	19	45138576	45141386	2811	1	284352	ENST00000545910.1	-4107	ENSG00000104866	PPP1R37	protein phosphatase 1 regulatory subunit 37
MSPC_Peak_176401	4.94689	2.07539	0.844122	6.19326	0.102577	0.263115	0.579854	FALSE	1.4632	-0.421767	0.0671124	0.369514	TRUE	chr4	6137756	6138047	292	Intron (ENST00000531445.3/389197, intron 1 of 33)	4	6062393	6150508	88116	2	152789	ENST00000457227.2	12461	ENSG00000152969	JAKMIP1	janus kinase and microtubule interacting protein 1
MSPC_Peak_199055	34.5774	-0.50739	0.25246	6.19325	0.102577	0.263115	0.579854	FALSE	-0.517315	-0.348843	-0.21115	-0.359102	TRUE	chr13	39348085	39348826	742	Intron (ENST00000648377.1/10186, intron 3 of 13)	13	39342892	39603193	260302	2	10186	ENST00000379589.4	254367	ENSG00000183722	LHFPL6	LHFPL tetraspan subfamily member 6
MSPC_Peak_170749	6.40454	-0.976809	0.545235	6.19316	0.102581	0.263121	0.579845	FALSE	-0.910851	-0.687653	-0.745306	-0.78127	TRUE	chr4	83769295	83769527	233	Distal Intergenic	4	83598529	83605139	6611	1	84803	ENST00000509044.1	170766	ENSG00000138678	GPAT3	glycerol-3-phosphate acyltransferase 3
MSPC_Peak_91581	9.91038	0.926742	0.603282	6.19316	0.102582	0.263121	0.579845	FALSE	0.660796	0.167486	1.73413	0.854139	TRUE	chr11	66526292	66526635	344	Promoter (2-3kb)	11	66523482	66527058	3577	1	582	ENST00000527959.1	2810	ENSG00000174483	BBS1	Bardet-Biedl syndrome 1
MSPC_Peak_251203	7.53934	1.47658	0.619157	6.1931	0.102584	0.263125	0.579839	FALSE	1.00515	0.211721	-0.123143	0.364576	TRUE	chr12	69311969	69312831	863	Distal Intergenic	12	69348381	69354234	5854	1	4069	ENST00000261267.7	-35550	ENSG00000090382	LYZ	lysozyme
MSPC_Peak_54602	9.30279	0.744725	0.469511	6.19294	0.102591	0.263138	0.579816	FALSE	0.690152	0.703327	-0.523636	0.289948	TRUE	chr9	94652685	94653100	416	Distal Intergenic	9	94603141	94640249	37109	2	2203	ENST00000415431.5	-12436	ENSG00000165140	FBP1	fructose-bisphosphatase 1
MSPC_Peak_262149	32.1107	-0.334841	0.250662	6.19294	0.102591	0.263138	0.579816	FALSE	-0.334094	-0.466207	-0.4335	-0.411267	TRUE	chr14	61894385	61894790	406	Intron (ENST00000554138.1/83851, intron 1 of 1)	14	61864880	61970313	105434	1	83851	ENST00000554436.1	29505	ENSG00000139973	SYT16	synaptotagmin 16
MSPC_Peak_263430	1.66587	-1.95787	1.53069	6.19288	0.102594	0.263142	0.579809	FALSE					FALSE	chr14	46801347	46801510	164	Distal Intergenic	14	46873334	46882222	8889	2	161357	ENST00000557516.1	80712	ENSG00000139915	MDGA2	MAM domain containing glycosylphosphatidylinositol anchor 2
MSPC_Peak_206363	8.54638	0.656491	0.436682	6.19285	0.102595	0.263143	0.579808	FALSE	0.556293	0.777362	0.217865	0.517173	TRUE	chr3	135166598	135167066	469	Exon (ENST00000398015.8/2047, exon 9 of 16)	3	135139829	135147809	7981	2	102724019	ENST00000657821.1	-18789		LOC102724019	uncharacterized LOC102724019
MSPC_Peak_125377	62.6087	-0.218678	0.206117	6.1927	0.102602	0.263158	0.579784	FALSE	-0.208648	-0.30069	0.303783	-0.0685184	TRUE	chr2	39516160	39517137	978	Promoter (1-2kb)	2	39518639	39665343	146705	1	130733	ENST00000415640.1	-1502	ENSG00000152154	TMEM178A	transmembrane protein 178A
MSPC_Peak_39817	54.5456	0.395348	0.198438	6.19246	0.102613	0.263183	0.579741	FALSE	0.388264	-0.0777494	-0.362211	-0.0172319	TRUE	chr15	63466409	63467283	875	Intron (ENST00000560465.2/ENST00000560465.2, intron 2 of 2)	15	63504511	63594640	90130	1	9960	ENST00000540797.5	-37228	ENSG00000140455	USP3	ubiquitin specific peptidase 3
MSPC_Peak_127796	6.36265	2.75071	1.3151	6.19233	0.102619	0.263196	0.579721	FALSE	1.11845	-0.305381	0.331629	0.381565	TRUE	chr2	15964547	15964767	221	Distal Intergenic	2	15940185	15942249	2065	2	10408	ENST00000641534.1	-22298	ENSG00000233718	MYCNOS	MYCN opposite strand
MSPC_Peak_131061	12.4469	2.43668	0.943937	6.19231	0.10262	0.263196	0.579721	FALSE	1.91279	0.253864	0.128842	0.765166	TRUE	chr17	76307237	76308255	1019	Promoter (<=1kb)	17	76274049	76307998	33950	2	84074	ENST00000636395.1	0	ENSG00000129646	QRICH2	glutamine rich 2
MSPC_Peak_140339	5.58703	-1.00701	0.50544	6.19221	0.102624	0.263198	0.579718	FALSE	-0.905983	0.558599	-0.144737	-0.16404	TRUE	chr1	241326065	241326332	268	Intron (ENST00000440928.6/6000, intron 2 of 18)	1	240775515	241355776	580262	2	6000	ENST00000348120.6	29444	ENSG00000182901	RGS7	regulator of G protein signaling 7
MSPC_Peak_203951	2.64745	-1.24776	0.767173	6.19223	0.102623	0.263198	0.579718	FALSE					FALSE	chr3	165496695	165496890	196	Exon (ENST00000670403.1/103695433, exon 6 of 6)	3	165460434	165524326	63893	1	103695433	ENST00000657326.1	36261		LINC01322	long intergenic non-protein coding RNA 1322
MSPC_Peak_180504	117.794	-0.223833	0.148963	6.19223	0.102623	0.263198	0.579718	FALSE	-0.238326	-0.28304	0.013602	-0.169255	TRUE	chr5	151651848	151652617	770	Promoter (<=1kb)	5	151652275	151655449	3175	1	105378231	ENST00000564471.1	0	ENSG00000260581	LOC105378231	uncharacterized LOC105378231
MSPC_Peak_49678	6.48061	0.165848	0.790835	6.19226	0.102622	0.263198	0.579718	FALSE	-0.258489	-1.7109	-0.683801	-0.884396	TRUE	chr9	135043239	135043505	267	Distal Intergenic	9	135075422	135077391	1970	1	10439	ENST00000371799.8	-31917	ENSG00000130558	OLFM1	olfactomedin 1
MSPC_Peak_111796	17.8301	0.377015	0.301346	6.19212	0.102628	0.263203	0.57971	FALSE	0.362035	0.656465	0.240303	0.419601	TRUE	chr2	201470878	201471168	291	Promoter (1-2kb)	2	201472857	201477725	4869	1	55437	ENST00000484098.5	-1689	ENSG00000082146	STRADB	STE20 related adaptor beta
MSPC_Peak_247326	74.7634	-0.160955	0.183135	6.19209	0.102629	0.263203	0.57971	FALSE	-0.151906	0.136412	-0.467422	-0.160972	TRUE	chr12	114138118	114138934	817	Distal Intergenic	12	114080389	114113489	33101	1	105369995	ENST00000546791.1	57729		LOC105369995	uncharacterized LOC105369995
MSPC_Peak_134698	17.7361	0.679581	0.29834	6.19212	0.102628	0.263203	0.57971	FALSE	0.667249	0.037974	-0.591465	0.0379193	TRUE	chr17	44360862	44361091	230	Promoter (2-3kb)	17	44359346	44363800	4455	2	284069	ENST00000592560.1	2709	ENSG00000161682	FAM171A2	family with sequence similarity 171 member A2
MSPC_Peak_149040	48.3243	0.123531	0.189621	6.19173	0.102646	0.263239	0.579649	FALSE	0.120547	0.339502	0.37356	0.27787	TRUE	chr1	154862889	154863304	416	Intron (ENST00000271915.9/3782, intron 1 of 7)	1	154707426	154859843	152418	2	3782	ENST00000361147.8	-3046	ENSG00000143603	KCNN3	potassium calcium-activated channel subfamily N member 3
MSPC_Peak_168619	6.31189	-1.11923	0.615874	6.19175	0.102645	0.263239	0.579649	FALSE	-0.964123	0.108355	-1.08112	-0.645628	TRUE	chr4	112948386	112948616	231	Intron (ENST00000672356.1/287, intron 2 of 43)	4	112880298	112882330	2033	2	102723896	ENST00000511590.2	-66056		LOC102723896	uncharacterized LOC102723896
MSPC_Peak_230445	13.0446	-0.120042	0.485625	6.19157	0.102653	0.263254	0.579625	FALSE	-0.117949	-0.694388	-0.484404	-0.432247	TRUE	chr20	12646156	12646725	570	Distal Intergenic	20	12936262	12940902	4641	1	105372535	ENST00000651029.1	-289537		LOC105372535	uncharacterized LOC105372535
MSPC_Peak_99271	7.38021	-0.751559	0.469397	6.19156	0.102653	0.263254	0.579625	FALSE	-0.644856	-0.285885	-1.28471	-0.738485	TRUE	chr21	35047612	35047882	271	Promoter (1-2kb)	21	34892925	35049270	156346	2	861	ENST00000416754.1	1388	ENSG00000159216	RUNX1	RUNX family transcription factor 1
MSPC_Peak_183840	3.51119	-0.206173	0.997538	6.19154	0.102654	0.263254	0.579625	FALSE	0.00325454	-0.839045	-1.44771	-0.761167	TRUE	chr5	118397460	118397677	218	Intron (ENST00000660173.1/101927280, intron 5 of 6)	5	118068430	118474397	405968	2	101927280	ENST00000666092.1	76720		LINC02208	long intergenic non-protein coding RNA 2208
MSPC_Peak_170382	13.8166	-0.676969	0.398399	6.19144	0.102659	0.263262	0.579613	FALSE	-0.640149	-0.585311	-0.000514122	-0.408658	TRUE	chr4	87852954	87853300	347	Distal Intergenic	4	87832987	87846814	13828	1	56955	ENST00000361056.3	19967	ENSG00000152595	MEPE	matrix extracellular phosphoglycoprotein
MSPC_Peak_184276	4.30843	1.4067	0.6149	6.19142	0.10266	0.263262	0.579613	FALSE	1.11483	0.420862	0.669794	0.735163	TRUE	chr5	113068019	113068293	275	Exon (ENST00000302475.8/4163, exon 11 of 17)	5	113048563	113064040	15478	2	4163	ENST00000624689.3	-3979	ENSG00000171444	MCC	MCC regulator of WNT signaling pathway
MSPC_Peak_264148	16.7552	0.0440123	0.867324	6.19138	0.102661	0.263262	0.579613	FALSE	-0.128659	0.529707	1.06732	0.489458	TRUE	chr14	33855038	33855637	600	Distal Intergenic	14	33925511	33931336	5826	2	112399	ENST00000556785.1	75699	ENSG00000129521	EGLN3	egl-9 family hypoxia inducible factor 3
MSPC_Peak_218990	7.6664	2.06794	0.952032	6.19138	0.102661	0.263262	0.579613	FALSE	1.34206	-0.0369924	-0.371934	0.311044	TRUE	chrX	138646279	138646455	177	Intron (ENST00000315930.11/2258, intron 3 of 4)	23	138667711	138667793	83	2	574507	ENST00000385065.3	21338	ENSG00000207800	MIR504	microRNA 504
MSPC_Peak_105194	30.0418	0.536348	0.240253	6.19132	0.102664	0.263266	0.579604	FALSE	0.530181	0.12195	-0.308993	0.114379	TRUE	chr19	16458287	16458662	376	Intron (ENST00000602022.5/58513, intron 1 of 22)	19	16440653	16471943	31291	2	58513	ENST00000602151.1	13281	ENSG00000127527	EPS15L1	epidermal growth factor receptor pathway substrate 15 like 1
MSPC_Peak_171925	3.58314	-1.11589	0.632247	6.191	0.102679	0.263295	0.579557	FALSE	-0.896834	-1.17662	0.242999	-0.610151	TRUE	chr4	67318945	67319119	175	Distal Intergenic	4	67418542	67421054	2513	2	101927237	ENST00000503987.1	101935	ENSG00000250075	LOC101927237	uncharacterized LOC101927237
MSPC_Peak_198037	6.1612	0.551507	0.577553	6.191	0.102678	0.263295	0.579557	FALSE	0.497364	-0.186511	1.7439	0.684919	TRUE	chr13	49082603	49083010	408	Intron (ENST00000492622.6/22862, intron 3 of 25)	13	49110313	49209593	99281	1	22862	ENST00000398316.7	-27303	ENSG00000102531	FNDC3A	fibronectin type III domain containing 3A
MSPC_Peak_35602	4.32204	0.573735	0.621585	6.191	0.102678	0.263295	0.579557	FALSE	0.472254	-0.421086	1.47617	0.509113	TRUE	chr15	99614901	99615127	227	Intron (ENST00000560493.5/4205, intron 2 of 3)	15	99566483	99645739	79257	1	4205	ENST00000559903.1	48418	ENSG00000068305	MEF2A	myocyte enhancer factor 2A
MSPC_Peak_133801	32.4241	0.424621	0.236303	6.19098	0.102679	0.263295	0.579557	FALSE	0.415574	-0.198202	0.583323	0.266898	TRUE	chr17	50533643	50534153	511	Promoter (<=1kb)	17	50534552	50536803	2252	1	55040	ENST00000511414.5	-399	ENSG00000049283	EPN3	epsin 3
MSPC_Peak_140392	20.6056	0.321241	0.409747	6.19091	0.102683	0.263298	0.579552	FALSE	0.280913	-0.496799	0.346636	0.0435832	TRUE	chr1	240597162	240597707	546	Intron (ENST00000318160.5/64388, intron 1 of 1)	1	240489573	240612155	122583	2	64388	ENST00000318160.5	14448	ENSG00000180875	GREM2	gremlin 2, DAN family BMP antagonist
MSPC_Peak_237189	16.536	-0.780415	0.399843	6.19091	0.102682	0.263298	0.579552	FALSE	-0.851479	-0.455062	-0.399287	-0.568609	TRUE	chr10	86152728	86153160	433	Intron (ENST00000327946.12/2894, intron 3 of 15)	10	86264694	86264788	95	2	442911	ENST00000362234.2	111628	ENSG00000199104	MIR346	microRNA 346
MSPC_Peak_141459	13.561	0.92345	0.398206	6.19062	0.102695	0.263321	0.579514	FALSE	0.845936	0.259373	-0.396591	0.236239	TRUE	chr1	230712527	230712905	379	Promoter (1-2kb)	1	230702155	230714122	11968	2	183	ENST00000681514.1	1217	ENSG00000135744	AGT	angiotensinogen
MSPC_Peak_52192	3.22851	2.05167	0.98939	6.19063	0.102695	0.263321	0.579514	FALSE	1.2883	0.699845	-0.218258	0.589961	TRUE	chr9	119186953	119187244	292	Intron (ENST00000482797.1/1620, intron 1 of 1)	9	119153458	119208886	55429	2	1620	ENST00000482797.1	21642	ENSG00000078725	BRINP1	BMP/retinoic acid inducible neural specific 1
MSPC_Peak_226894	5.66111	1.04461	0.657526	6.19063	0.102695	0.263321	0.579514	FALSE	0.961982	0.449273	-1.07567	0.111861	TRUE	chr20	46935126	46935462	337	Intron (ENST00000357410.7/2139, intron 1 of 13)	20	46901143	46901726	584	2	101927355	ENST00000414085.1	-33400		LOC101927355	uncharacterized LOC101927355
MSPC_Peak_223139	4.67297	0.636484	0.782971	6.19065	0.102694	0.263321	0.579514	FALSE	0.414963	-1.16173	1.50399	0.252408	TRUE	chrX	22935862	22936344	483	Intron (ENST00000608254.1/100873065, intron 3 of 5)	23	22999960	23003589	3630	1	168400	ENST00000327968.7	-63616	ENSG00000184735	DDX53	DEAD-box helicase 53
MSPC_Peak_29361	3.26489	1.54726	1.30973	6.19033	0.102709	0.263353	0.579462	FALSE	0.630603	1.26311	-0.245179	0.549512	TRUE	chr8	63595573	63595817	245	Distal Intergenic	8	63472371	63478745	6375	1	102724612	ENST00000655858.1	123202	ENSG00000253894	LOC102724612	uncharacterized LOC102724612
MSPC_Peak_216578	8.17026	0.858211	0.434868	6.19025	0.102712	0.263357	0.579455	FALSE	0.830137	0.0493527	-0.70932	0.056723	TRUE	chr3	15533776	15534273	498	Distal Intergenic	3	15451473	15521751	70279	2	8292	ENST00000603808.5	-12025	ENSG00000206561	COLQ	collagen like tail subunit of asymmetric acetylcholinesterase
MSPC_Peak_170284	26.5273	0.190886	0.313261	6.19025	0.102712	0.263357	0.579455	FALSE	0.224089	-0.643135	0.0974595	-0.107196	TRUE	chr4	89158915	89159240	326	Distal Intergenic	4	89111533	89114901	3369	1	166815	ENST00000603357.3	47382	ENSG00000180346	TIGD2	tigger transposable element derived 2
MSPC_Peak_196273	24.1945	0.152107	0.346034	6.19016	0.102716	0.263364	0.579443	FALSE	0.137223	-0.234949	-1.22918	-0.442301	TRUE	chr13	75404760	75405178	419	Intron (ENST00000377636.8/9882, intron 1 of 20)	13	75283503	75367015	83513	2	9882	ENST00000648194.1	-37745	ENSG00000136111	TBC1D4	TBC1 domain family member 4
MSPC_Peak_79698	4.44276	-0.458724	0.766899	6.19012	0.102718	0.263367	0.579439	FALSE	-0.21828	-1.00391	-0.305552	-0.509246	TRUE	chr16	55065888	55066112	225	Distal Intergenic	16	55045700	55049318	3619	2	105371278	ENST00000650608.1	-16570		LOC105371278	uncharacterized LOC105371278
MSPC_Peak_152766	6.86997	1.47183	0.650338	6.19006	0.102721	0.263371	0.579432	FALSE	1.45198	0.481767	0.0214785	0.651743	TRUE	chr1	88936967	88937257	291	Intron (ENST00000446900.6/56267, intron 13 of 13)	1	88864044	88891944	27901	2	2959	ENST00000471471.1	-45023	ENSG00000137947	GTF2B	general transcription factor IIB
MSPC_Peak_163844	31.7647	-0.428708	0.232773	6.19003	0.102722	0.263372	0.579431	FALSE	-0.408078	0.133951	-0.298152	-0.19076	TRUE	chr4	182582765	182583423	659	Intron (ENST00000511685.6/55714, intron 3 of 27)	4	182680324	182755353	75030	1	55714	ENST00000502950.1	-96901	ENSG00000218336	TENM3	teneurin transmembrane protein 3
MSPC_Peak_92876	14.7201	-0.568272	0.337599	6.18998	0.102724	0.263373	0.579429	FALSE	-0.559457	-0.794855	-0.455468	-0.60326	TRUE	chr11	56122152	56122591	440	Promoter (<=1kb)	11	56122373	56123311	939	1	390152	ENST00000313472.3	0	ENSG00000181761	OR8H3	olfactory receptor family 8 subfamily H member 3
MSPC_Peak_133258	4.4615	0.542805	0.608555	6.18998	0.102724	0.263373	0.579429	FALSE	0.434078	-1.06523	-1.37002	-0.667059	TRUE	chr17	57068366	57068543	178	Distal Intergenic	17	57085092	57106023	20932	1	8165	ENST00000575322.1	-16549	ENSG00000121057	AKAP1	A-kinase anchoring protein 1
MSPC_Peak_228273	14.7763	0.626232	0.336401	6.18992	0.102727	0.263377	0.579422	FALSE	0.572009	0.515274	0.591432	0.559572	TRUE	chr20	36318140	36318474	335	Intron (ENST00000373913.7/22839, intron 1 of 12)	20	36306339	36528633	222295	1	22839	ENST00000339266.10	11801	ENSG00000080845	DLGAP4	DLG associated protein 4
MSPC_Peak_219959	18.1594	-0.563376	0.504898	6.18973	0.102735	0.263396	0.579391	FALSE	-0.504709	-0.898017	0.238283	-0.388148	TRUE	chrX	115409702	115410337	636	Distal Intergenic	23	115289727	115307554	17828	1	51213	ENST00000371921.5	119975	ENSG00000102021	LUZP4	leucine zipper protein 4
MSPC_Peak_131461	14.8879	0.326697	0.318626	6.18968	0.102738	0.263397	0.579389	FALSE	0.360884	0.671619	0.257994	0.430166	TRUE	chr17	74028351	74028684	334	Distal Intergenic	17	73926421	73949906	23486	2	105371888	ENST00000647802.1	-78445		LOC105371888	uncharacterized LOC105371888
MSPC_Peak_230347	2.99156	-0.229337	1.01453	6.18969	0.102737	0.263397	0.579389	FALSE					FALSE	chr20	13920507	13920723	217	Promoter (1-2kb)	20	13913464	13919123	5660	2	80343	ENST00000476952.1	-1384	ENSG00000101251	SEL1L2	SEL1L2 adaptor subunit of ERAD E3 ligase
MSPC_Peak_208506	5.35644	-0.740348	0.692805	6.18964	0.10274	0.263399	0.579385	FALSE	-0.480439	-0.752911	-0.680469	-0.63794	TRUE	chr3	116068105	116068300	196	Intron (ENST00000539563.5/4045, intron 1 of 5)	3	115841887	116051252	209366	2	4045	ENST00000498645.1	-16853	ENSG00000185565	LSAMP	limbic system associated membrane protein
MSPC_Peak_214232	27.3442	-0.496643	0.293066	6.18951	0.102745	0.263401	0.579383	FALSE	-0.473345	-0.469309	-0.280335	-0.407663	TRUE	chr3	43544269	43544598	330	Intron (ENST00000292246.8/55129, intron 11 of 12)	3	43366889	43555411	188523	2	55129	ENST00000448045.1	10813	ENSG00000160746	ANO10	anoctamin 10
MSPC_Peak_242962	25.5252	-0.337972	0.298755	6.18953	0.102745	0.263401	0.579383	FALSE	-0.262456	-0.443949	-0.605235	-0.437213	TRUE	chr10	22988734	22989364	631	Intron (ENST00000376528.8/219681, intron 7 of 15)	10	23006735	23008374	1640	1	219681	ENST00000491803.1	-17371	ENSG00000165309	ARMC3	armadillo repeat containing 3
MSPC_Peak_198277	6.84089	-1.55034	0.725756	6.18952	0.102745	0.263401	0.579383	FALSE	-1.11195	0.10016	0.44513	-0.188885	TRUE	chr13	46432232	46432561	330	Intron (ENST00000409879.6/80183, intron 1 of 14)	13	46342967	46438190	95224	2	80183	ENST00000409879.6	5629	ENSG00000102445	RUBCNL	rubicon like autophagy enhancer
MSPC_Peak_103220	37.3107	0.58453	0.267622	6.18955	0.102744	0.263401	0.579383	FALSE	0.540263	-0.250873	0.0247523	0.104714	TRUE	chr19	39110186	39110720	535	3' UTR	19	39099063	39110172	11110	1	390928	ENST00000601531.1	11123	ENSG00000183760	ACP7	acid phosphatase 7, tartrate resistant (putative)
MSPC_Peak_98127	7.13503	1.17247	0.52778	6.18958	0.102742	0.263401	0.579383	FALSE	1.03768	-0.0944744	0.991818	0.645007	TRUE	chr21	44067521	44067736	216	Intron (ENST00000291574.9/7109, intron 7 of 22)	21	44079476	44082900	3425	1	7109	ENST00000481460.1	-11740	ENSG00000160218	TRAPPC10	trafficking protein particle complex subunit 10
MSPC_Peak_138228	8.97872	-0.556152	0.45225	6.18948	0.102747	0.263402	0.579381	FALSE	-0.539089	-0.665578	0.702889	-0.16726	TRUE	chr17	10907801	10908119	319	Distal Intergenic	17	10794906	10838094	43189	2	100289255	ENST00000643787.1	-69707	ENSG00000263429	TMEM238L	transmembrane protein 238 like
MSPC_Peak_124570	7.17229	0.340501	0.399589	6.18938	0.102751	0.263411	0.579366	FALSE	0.294444	-0.321685	-0.919883	-0.315708	TRUE	chr2	47121231	47121520	290	Intron (ENST00000422269.1/285051, intron 6 of 8)	2	47086991	47151295	64305	2	285051	ENST00000449846.5	29775	ENSG00000239605	STPG4	sperm-tail PG-rich repeat containing 4
MSPC_Peak_222765	9.22773	-0.823397	0.364184	6.18935	0.102753	0.263412	0.579365	FALSE	-0.757385	-0.445066	0.337345	-0.288369	TRUE	chrX	34592010	34592545	536	Distal Intergenic	23	34627075	34657285	30211	2	83604	ENST00000275954.4	64740	ENSG00000147027	TMEM47	transmembrane protein 47
MSPC_Peak_120721	12.3748	1.5489	0.611246	6.18927	0.102756	0.263416	0.579358	FALSE	1.08015	0.0364817	0.104108	0.406913	TRUE	chr2	97435777	97436325	549	Promoter (2-3kb)	2	97422955	97433527	10573	2	100506123	ENST00000609751.2	-2250		LOC100506123	uncharacterized LOC100506123
MSPC_Peak_186909	8.82998	-0.967676	0.656746	6.18928	0.102756	0.263416	0.579358	FALSE	-0.929384	-0.724399	0.390908	-0.420958	TRUE	chr5	77946366	77946757	392	Exon (ENST00000523413.2/ENST00000523413.2, exon 1 of 2)	5	77958243	77959092	850	1	101929154	ENST00000658162.1	-11486	ENSG00000287162	LOC101929154	uncharacterized LOC101929154
MSPC_Peak_165707	18.6379	0.0106339	0.627647	6.18925	0.102757	0.263416	0.579357	FALSE	-0.0639325	-0.413252	0.891365	0.13806	TRUE	chr4	154039427	154040229	803	Intron (ENST00000660197.1/101927947, intron 2 of 4)	4	153948718	154300500	351783	1	101927947	ENST00000660197.1	90709		LOC101927947	uncharacterized LOC101927947
MSPC_Peak_92119	13.0766	-0.786437	0.328644	6.18921	0.102759	0.263418	0.579355	FALSE	-0.786909	-0.182887	-0.884633	-0.618143	TRUE	chr11	63546982	63547431	450	Distal Intergenic	11	63538396	63546457	8062	1	5920	ENST00000354445.2	8586	ENSG00000133321	PLAAT4	phospholipase A and acyltransferase 4
MSPC_Peak_159242	16.2818	0.490141	0.34898	6.18918	0.10276	0.263419	0.579353	FALSE	0.423337	-0.0788597	-0.683369	-0.112964	TRUE	chr1	26285920	26286124	205	5' UTR	1	26280122	26281450	1329	1	83442	ENST00000319041.6	5798	ENSG00000142669	SH3BGRL3	SH3 domain binding glutamate rich protein like 3
MSPC_Peak_153026	1424.3	-0.026392	0.154384	6.18911	0.102764	0.26342	0.579352	FALSE	-0.0405598	0.082495	0.328341	0.123425	TRUE	chr1	85275860	85277099	1240	Promoter (<=1kb)	1	85276388	85347731	71344	1	646626	ENST00000654182.1	0		BCL10-AS1	BCL10 antisense RNA 1
MSPC_Peak_116485	5.94806	-0.935866	0.833153	6.18911	0.102763	0.26342	0.579352	FALSE	-0.324617	-1.10242	-0.956241	-0.794424	TRUE	chr2	139631328	139631559	232	Distal Intergenic	2	139366165	139379147	12983	1	105373643	ENST00000429008.1	265163		LOC105373643	uncharacterized LOC105373643
MSPC_Peak_105741	5.00228	-1.16896	0.562155	6.18912	0.102763	0.26342	0.579352	FALSE	-0.963196	-0.575618	-0.516333	-0.685049	TRUE	chr19	11785200	11785467	268	Distal Intergenic	19	11797667	11799279	1613	1	126069	ENST00000479762.1	-12200	ENSG00000177599	ZNF491	zinc finger protein 491
MSPC_Peak_223681	93.639	-0.0519955	0.183357	6.18903	0.102767	0.263426	0.579342	FALSE	-0.0598072	-0.0544311	-0.85429	-0.322843	TRUE	chrX	13377086	13378002	917	Promoter (<=1kb)	23	13377188	13403019	25832	1	105373137	ENST00000446964.1	0		LOC105373137	uncharacterized LOC105373137
MSPC_Peak_28391	3.33496	0.252415	0.894136	6.18895	0.102771	0.263431	0.579333	FALSE	0.356505	-0.0162339	1.30888	0.549718	TRUE	chr8	75225336	75225522	187	Intron (ENST00000676364.1/ENST00000676364.1, intron 1 of 2)	8	75223544	75232249	8706	2	101805492	ENST00000522183.2	6727	ENSG00000249395	CASC9	cancer susceptibility 9
MSPC_Peak_86525	55.7197	0.303324	0.235346	6.18894	0.102771	0.263431	0.579333	FALSE	0.323272	0.159888	0.341591	0.274917	TRUE	chr11	118176134	118176724	591	Promoter (<=1kb)	11	118166601	118176600	10000	2	6327	ENST00000658882.1	0	ENSG00000149575	SCN2B	sodium voltage-gated channel beta subunit 2
MSPC_Peak_162671	6.02743	1.9871	0.850756	6.18889	0.102773	0.263435	0.579327	FALSE	1.29689	0.152968	0.124499	0.524785	TRUE	chr1	3003950	3004143	194	Distal Intergenic	1	3021467	3022903	1437	1	140625	ENST00000378404.4	-17324	ENSG00000169717	ACTRT2	actin related protein T2
MSPC_Peak_74997	7.58187	1.33802	0.664234	6.18886	0.102775	0.263435	0.579326	FALSE	0.935682	0.546271	0.511496	0.664483	TRUE	chr7	2373189	2373503	315	Promoter (<=1kb)	7	2373118	2380740	7623	1	8662	ENST00000475415.5	71	ENSG00000106263	EIF3B	eukaryotic translation initiation factor 3 subunit B
MSPC_Peak_153228	1.95544	1.79018	1.07672	6.18868	0.102783	0.263453	0.579296	FALSE					FALSE	chr1	82920480	82920698	219	Intron (ENST00000452901.5/103283057, intron 2 of 10)	1	82907562	82997561	90000	1	103283057	ENST00000419658.1	12918	ENSG00000230817	LINC01362	long intergenic non-protein coding RNA 1362
MSPC_Peak_144947	644.775	-0.0391693	0.151608	6.18861	0.102786	0.263459	0.579287	FALSE	-0.0389587	0.0308055	0.339109	0.110319	TRUE	chr1	201022837	201024135	1299	Promoter (<=1kb)	1	200972990	201023408	50419	2	23046	ENST00000360529.9	0	ENSG00000116852	KIF21B	kinesin family member 21B
MSPC_Peak_204060	5.80277	-1.39699	0.824736	6.18842	0.102794	0.263477	0.579257	FALSE	-0.857509	-0.687511	0.0979384	-0.482361	TRUE	chr3	162771797	162772100	304	Distal Intergenic	3	163199578	163278573	78996	2	647107	ENST00000462928.5	506473	ENSG00000241369	LINC01192	long intergenic non-protein coding RNA 1192
MSPC_Peak_192223	6.62427	2.08846	0.855781	6.18841	0.102795	0.263477	0.579257	FALSE	1.40834	0.178534	0.0336006	0.540157	TRUE	chr5	5375732	5376621	890	Exon (ENST00000508806.1/ENST00000508806.1, exon 1 of 1)	5	5420664	5454615	33952	1	23379	ENST00000512608.5	-44043	ENSG00000164151	ICE1	interactor of little elongation complex ELL subunit 1
MSPC_Peak_204138	7.60019	0.367722	0.415198	6.18821	0.102804	0.263492	0.579233	FALSE	0.374259	0.968494	-0.223509	0.373081	TRUE	chr3	161474748	161474996	249	Distal Intergenic	3	161496808	161503942	7135	1	131149	ENST00000327928.4	-21812	ENSG00000182447	OTOL1	otolin 1
MSPC_Peak_91935	10.6644	-0.415424	0.441543	6.18823	0.102803	0.263492	0.579233	FALSE	-0.22813	-0.21492	-0.958722	-0.467257	TRUE	chr11	64513609	64513840	232	Distal Intergenic	11	64555690	64571527	15838	1	55867	ENST00000377585.7	-41850	ENSG00000168065	SLC22A11	solute carrier family 22 member 11
MSPC_Peak_106364	22.0025	0.7262	0.344464	6.18825	0.102802	0.263492	0.579233	FALSE	0.630985	0.429478	0.272077	0.44418	TRUE	chr19	5996918	5997745	828	Promoter (<=1kb)	19	5994816	5997373	2558	2	5990	ENST00000590778.1	0	ENSG00000087903	RFX2	regulatory factor X2
MSPC_Peak_28160	3.56752	-0.29803	0.869364	6.18809	0.102809	0.263504	0.579213	FALSE	-0.1187	-1.25966	0.595277	-0.261028	TRUE	chr8	79175557	79175744	188	Distal Intergenic	8	78835307	78840525	5219	1	112935892	ENST00000565297.2	340250		LINC02605	long intergenic non-protein coding RNA 2605
MSPC_Peak_102134	203.491	-0.253495	0.143918	6.18776	0.102824	0.263539	0.579154	FALSE	-0.245512	-0.145446	0.151856	-0.0797005	TRUE	chr19	47436510	47437329	820	Intron (ENST00000236877.11/6543, intron 8 of 9)	19	47430235	47432568	2334	2	6543	ENST00000600576.1	-3942	ENSG00000118160	SLC8A2	solute carrier family 8 member A2
MSPC_Peak_195411	3.49302	-1.81266	0.992646	6.18769	0.102827	0.263543	0.579149	FALSE	-1.03571	-0.738528	-0.241379	-0.671871	TRUE	chr13	89408289	89408478	190	Intron (ENST00000659314.1/107984621, intron 1 of 3)	13	89404472	89552353	147882	1	107984621	ENST00000670662.1	3817		LOC107984621	uncharacterized LOC107984621
MSPC_Peak_98489	3.27862	1.48374	0.798992	6.1877	0.102827	0.263543	0.579149	FALSE	1.02512	-0.155302	1.50463	0.791483	TRUE	chr21	41915086	41915320	235	Intron (ENST00000329623.11/25966, intron 4 of 12)	21	41886673	41919033	32361	2	25966	ENST00000482084.5	3713	ENSG00000157617	C2CD2	C2 calcium dependent domain containing 2
MSPC_Peak_178136	3.24971	1.70776	0.750224	6.18753	0.102835	0.263559	0.579123	FALSE	1.33395	0.362365	0.342371	0.679562	TRUE	chr5	175484347	175484642	296	Intron (ENST00000507017.5/94081, intron 1 of 3)	5	175478592	175512181	33590	1	94081	ENST00000506963.1	5755	ENSG00000164466	SFXN1	sideroflexin 1
MSPC_Peak_14983	5.91792	-0.582473	0.581659	6.18749	0.102836	0.263559	0.579121	FALSE	-0.504679	-1.34801	-0.507454	-0.786714	TRUE	chr6	80094117	80094306	190	Distal Intergenic	6	80106647	80169873	63227	1	594	ENST00000369760.8	-12341	ENSG00000083123	BCKDHB	branched chain keto acid dehydrogenase E1 subunit beta
MSPC_Peak_261023	10.1525	0.900183	0.645365	6.18747	0.102837	0.263559	0.579121	FALSE	0.600569	-0.521646	-0.189152	-0.0367429	TRUE	chr14	73470262	73470593	332	Intron (ENST00000515412.2/ENST00000515412.2, intron 2 of 2)	14	73409976	73463642	53667	2	101928143	ENST00000553415.5	-6620	ENSG00000284930	LOC101928143	uncharacterized LOC101928143
MSPC_Peak_79035	47.5504	-0.122404	0.215518	6.18743	0.102839	0.263562	0.579116	FALSE	-0.14941	0.465577	0.262364	0.192843	TRUE	chr16	62253996	62255100	1105	Distal Intergenic	16	62021160	62037035	15876	2	1006	ENST00000584506.1	-216961	ENSG00000150394	CDH8	cadherin 8
MSPC_Peak_153652	6.81741	1.63014	0.901606	6.18729	0.102845	0.26357	0.579103	FALSE	0.86236	-0.224062	-0.872057	-0.07792	TRUE	chr1	76595039	76595225	187	Intron (ENST00000328299.4/256435, intron 3 of 4)	1	76758124	76779267	21144	2	110806286	ENST00000427806.1	184042	ENSG00000237552	LINC02567	long intergenic non-protein coding RNA 2567
MSPC_Peak_200383	5.82135	0.1373	0.693209	6.1873	0.102845	0.26357	0.579103	FALSE	0.102787	-0.599492	-1.05773	-0.518146	TRUE	chr13	26360869	26361086	218	Intron (ENST00000536792.5/1024, intron 4 of 11)	13	26385211	26401599	16389	1	1024	ENST00000465820.6	-24125	ENSG00000132964	CDK8	cyclin dependent kinase 8
MSPC_Peak_229194	14.5335	0.726372	0.316567	6.18732	0.102844	0.26357	0.579103	FALSE	0.713717	-0.222018	0.213968	0.235222	TRUE	chr20	24297900	24298471	572	Exon (ENST00000453921.2/105372577, exon 4 of 5)	20	24297585	24318086	20502	2	105372577	ENST00000453921.2	19615		LOC105372577	uncharacterized LOC105372577
MSPC_Peak_44167	378.198	0.111183	0.127382	6.18725	0.102847	0.263572	0.5791	FALSE	0.115612	0.0459957	0.248632	0.136747	TRUE	chr22	48574925	48575976	1052	Promoter (<=1kb)	22	48576306	48751932	175627	1	25817	ENST00000358295.9	-330	ENSG00000219438	TAFA5	TAFA chemokine like family member 5
MSPC_Peak_115490	16.5232	-0.154262	0.581045	6.18713	0.102853	0.263582	0.579084	FALSE	-0.148502	-0.816662	-0.144847	-0.370004	TRUE	chr2	153462385	153462719	335	Intron (ENST00000424322.1/ENST00000424322.1, intron 1 of 1)	2	153477338	153478762	1425	2	56475	ENST00000325926.4	16043	ENSG00000177519	RPRM	reprimo, TP53 dependent G2 arrest mediator homolog
MSPC_Peak_16450	10.0021	-0.321562	0.441179	6.18712	0.102853	0.263582	0.579084	FALSE	-0.304845	-0.925465	-0.370288	-0.533533	TRUE	chr6	54049129	54049596	468	Promoter (1-2kb)	6	54046637	54047594	958	2	100873951	ENST00000586980.1	-1535		MLIP-AS1	MLIP antisense RNA 1
MSPC_Peak_29357	16.5184	-0.672539	0.340577	6.1871	0.102854	0.263582	0.579084	FALSE	-0.644044	-0.535266	0.141507	-0.345934	TRUE	chr8	63597330	63597881	552	Distal Intergenic	8	63472371	63478745	6375	1	102724612	ENST00000655858.1	124959	ENSG00000253894	LOC102724612	uncharacterized LOC102724612
MSPC_Peak_133896	8.22214	0.965645	0.608721	6.18703	0.102857	0.263588	0.579075	FALSE	0.714334	0.986019	0.500753	0.733702	TRUE	chr17	50064662	50065021	360	Exon (ENST00000508100.1/3675, exon 3 of 3)	17	50070873	50074514	3642	1	3675	ENST00000512553.5	-5852	ENSG00000005884	ITGA3	integrin subunit alpha 3
MSPC_Peak_177768	64.8403	0.104184	0.195054	6.18679	0.102868	0.263608	0.579042	FALSE	0.0881019	-0.377192	-0.34281	-0.210633	TRUE	chr5	178235100	178235487	388	Promoter (2-3kb)	5	178208471	178232802	24332	2	85007	ENST00000308158.10	-2298	ENSG00000175309	PHYKPL	5-phosphohydroxy-L-lysine phospho-lyase
MSPC_Peak_244744	59.7333	-0.478224	0.203965	6.18681	0.102867	0.263608	0.579042	FALSE	-0.466676	-0.212386	0.215966	-0.154365	TRUE	chr10	3236767	3237398	632	Intron (ENST00000669318.1/105376354, intron 3 of 3)	10	3232288	3257584	25297	2	105376354	ENST00000655354.1	20186	ENSG00000226762	LINC02668	long intergenic non-protein coding RNA 2668
MSPC_Peak_82429	5.92646	1.03269	0.699992	6.18683	0.102866	0.263608	0.579042	FALSE	0.779051	-0.884233	-0.14131	-0.082164	TRUE	chr16	15258645	15258916	272	Distal Intergenic	16	15358978	15362674	3697	1	105371103	ENST00000611162.1	-100062		LOC105371103	uncharacterized LOC105371103
MSPC_Peak_183985	18.204	-0.637439	0.342384	6.18674	0.10287	0.263611	0.579036	FALSE	-0.565828	-0.489736	-0.0842924	-0.379952	TRUE	chr5	116532601	116532974	374	Intron (ENST00000343348.11/57556, intron 1 of 18)	5	116491796	116536428	44633	2	57556	ENST00000515009.5	3454	ENSG00000092421	SEMA6A	semaphorin 6A
MSPC_Peak_65414	23.0063	-0.530879	0.303867	6.18669	0.102872	0.263614	0.579032	FALSE	-0.557895	-0.70928	-0.624356	-0.63051	TRUE	chr7	111539436	111539761	326	Intron (ENST00000405709.7/83943, intron 1 of 5)	7	111487234	111521447	34214	2	83943	ENST00000437687.2	-17989	ENSG00000184903	IMMP2L	inner mitochondrial membrane peptidase subunit 2
MSPC_Peak_34073	7.95211	-0.471107	0.46254	6.18665	0.102874	0.263616	0.579028	FALSE	-0.367667	-0.794947	-0.306951	-0.489855	TRUE	chr8	11834370	11834585	216	Intron (ENST00000538689.4/2222, intron 7 of 7)	8	11830280	11831794	1515	1	2222	ENST00000529521.1	4090	ENSG00000079459	FDFT1	farnesyl-diphosphate farnesyltransferase 1
MSPC_Peak_208636	35.476	-0.418229	0.254102	6.18652	0.10288	0.263629	0.579007	FALSE	-0.453387	-0.177165	-0.515129	-0.381894	TRUE	chr3	114827586	114827993	408	Intron (ENST00000675478.1/26137, intron 4 of 11)	3	114791685	114801177	9493	2	26137	ENST00000468769.1	-26409	ENSG00000181722	ZBTB20	zinc finger and BTB domain containing 20
MSPC_Peak_59574	4.94015	1.85585	0.858622	6.18645	0.102883	0.263632	0.579001	FALSE	1.03167	0.5638	1.09256	0.896012	TRUE	chr9	14576978	14577563	586	Distal Intergenic	9	14677366	14693265	15900	2	340481	ENST00000497966.1	115702	ENSG00000175893	ZDHHC21	zinc finger DHHC-type palmitoyltransferase 21
MSPC_Peak_200316	42.0395	-0.450578	0.212057	6.18645	0.102883	0.263632	0.579001	FALSE	-0.452521	0.230862	0.181811	-0.0132828	TRUE	chr13	26815357	26816075	719	Distal Intergenic	13	26755200	26760786	5587	2	2835	ENST00000405846.5	-54571	ENSG00000132975	GPR12	G protein-coupled receptor 12
MSPC_Peak_43995	5.6889	-1.48947	0.643789	6.1864	0.102886	0.263635	0.578996	FALSE	-1.38807	-0.284987	0.536402	-0.378886	TRUE	chr22	49509545	49509745	201	Intron (ENST00000414287.5/348645, intron 1 of 4)	22	49543393	49543466	74	2	100500882	ENST00000581025.1	33721	ENSG00000264139	MIR3667	microRNA 3667
MSPC_Peak_85876	9.67044	-0.180713	0.369822	6.18637	0.102887	0.263636	0.578996	FALSE	-0.178042	0.415317	1.48899	0.575421	TRUE	chr11	122741509	122741889	381	Intron (ENST00000284273.6/84959, intron 1 of 13)	11	122774096	122789308	15213	1	84959	ENST00000530917.5	-32207	ENSG00000154127	UBASH3B	ubiquitin associated and SH3 domain containing B
MSPC_Peak_114694	351.453	0.035924	0.181021	6.18631	0.102889	0.26364	0.578989	FALSE	0.0313724	0.0362628	0.537193	0.201609	TRUE	chr2	163735842	163737416	1575	Promoter (<=1kb)	2	163611354	163735984	124631	2	55137	ENST00000482917.1	0	ENSG00000182263	FIGN	fidgetin, microtubule severing factor
MSPC_Peak_10552	15.8393	0.993654	0.453238	6.18627	0.102891	0.263642	0.578985	FALSE	0.798221	0.103001	0.33114	0.410787	TRUE	chr6	137487759	137488560	802	Distal Intergenic	6	137492199	137494394	2196	2	167826	ENST00000367734.4	5834	ENSG00000177468	OLIG3	oligodendrocyte transcription factor 3
MSPC_Peak_152712	41.4677	-0.147852	0.318809	6.18619	0.102895	0.263647	0.578977	FALSE	-0.135082	-0.577797	-0.368172	-0.360351	TRUE	chr1	89780565	89781051	487	Intron (ENST00000370453.5/55144, intron 2 of 3)	1	89788914	89790492	1579	1	101927975	ENST00000432395.1	-7863		LOC101927975	uncharacterized LOC101927975
MSPC_Peak_138234	114.563	-0.233027	0.164555	6.18618	0.102895	0.263647	0.578977	FALSE	-0.23894	0.0395387	-0.292093	-0.163831	TRUE	chr17	10844626	10845674	1049	Exon (ENST00000645807.1/ENST00000645807.1, exon 1 of 4)	17	10794906	10838094	43189	2	100289255	ENST00000643787.1	-6532	ENSG00000263429	TMEM238L	transmembrane protein 238 like
MSPC_Peak_259860	17.253	-0.368352	0.355043	6.18611	0.102899	0.263654	0.578966	FALSE	-0.366992	0.173146	0.888908	0.231688	TRUE	chr14	85583339	85583804	466	Intron (ENST00000330753.6/23768, intron 1 of 1)	14	85560863	85562743	1881	1	23768	ENST00000553627.1	22476	ENSG00000185070	FLRT2	fibronectin leucine rich transmembrane protein 2
MSPC_Peak_168598	276.135	-0.278321	0.169356	6.18607	0.1029	0.263655	0.578965	FALSE	-0.287615	0.0338716	0.303511	0.0165892	TRUE	chr4	113049269	113050689	1421	Promoter (<=1kb)	4	113049522	113303691	254170	1	287	ENST00000682211.1	0	ENSG00000145362	ANK2	ankyrin 2
MSPC_Peak_216105	16.2887	0.224133	0.288425	6.186	0.102904	0.263659	0.578958	FALSE	0.214234	0.462186	-1.00673	-0.110102	TRUE	chr3	21592846	21593349	504	Intron (ENST00000281523.8/79750, intron 2 of 7)	3	21561919	21564686	2768	2	79750	ENST00000469927.5	-28160	ENSG00000151789	ZNF385D	zinc finger protein 385D
MSPC_Peak_32226	22.5569	-0.342786	0.2904	6.186	0.102903	0.263659	0.578958	FALSE	-0.365409	-0.296298	0.47167	-0.0633459	TRUE	chr8	29517104	29517566	463	Distal Intergenic	8	29548171	29564341	16171	1	105379351	ENST00000522028.1	-30605		LOC105379351	uncharacterized LOC105379351
MSPC_Peak_251646	5.0761	1.39854	0.650203	6.18591	0.102907	0.263666	0.578946	FALSE	1.20574	0.679258	0.397743	0.760914	TRUE	chr12	64567675	64567923	249	Intron (ENST00000637125.1/283349, intron 2 of 5)	12	64507166	64533638	26473	2	105369803	ENST00000541885.1	-34037		LOC105369803	uncharacterized LOC105369803
MSPC_Peak_261263	37.2501	0.443721	0.269225	6.18583	0.102911	0.263673	0.578935	FALSE	0.42193	0.360349	-0.144618	0.212554	TRUE	chr14	71166491	71166839	349	Distal Intergenic	14	71109020	71110161	1142	1	22990	ENST00000555780.1	57471	ENSG00000100731	PCNX1	pecanex 1
MSPC_Peak_64612	43.8484	-0.563043	0.228337	6.18578	0.102913	0.263675	0.57893	FALSE	-0.579346	-0.0874045	-0.108122	-0.258291	TRUE	chr7	122438054	122438842	789	Promoter (<=1kb)	7	122319399	122438376	118978	2	93664	ENST00000462699.5	0	ENSG00000081803	CADPS2	calcium dependent secretion activator 2
MSPC_Peak_30399	35.0816	-0.346453	0.269866	6.18564	0.10292	0.26369	0.578906	FALSE	-0.385847	0.43556	0.803161	0.284291	TRUE	chr8	52438656	52440129	1474	Intron (ENST00000523652.1/9705, intron 1 of 1)	8	52408983	52460959	51977	2	9705	ENST00000523652.1	20830	ENSG00000147488	ST18	ST18 C2H2C-type zinc finger transcription factor
MSPC_Peak_223879	10.8489	-0.275508	0.460297	6.18556	0.102923	0.263697	0.578895	FALSE	-0.233546	-0.960803	1.11113	-0.0277398	TRUE	chrX	9882895	9883128	234	Intron (ENST00000380913.8/357, intron 2 of 9)	23	9898145	9937146	39002	1	357	ENST00000493668.1	-15017	ENSG00000146950	SHROOM2	shroom family member 2
MSPC_Peak_157377	32.187	0.702991	0.343335	6.18544	0.102929	0.2637	0.57889	FALSE	0.636277	0.324228	-0.282388	0.226039	TRUE	chr1	39268971	39269584	614	Promoter (<=1kb)	1	39268527	39357775	89249	1	23499	ENST00000530262.5	444	ENSG00000127603	MACF1	microtubule actin crosslinking factor 1
MSPC_Peak_245530	19.4102	-0.0566014	0.367023	6.18544	0.102929	0.2637	0.57889	FALSE	-0.0355094	0.686466	0.176243	0.275733	TRUE	chr12	131536882	131537278	397	Distal Intergenic	12	131462853	131529894	67042	2	101929974	ENST00000653719.1	-6988		LOC101929974	uncharacterized LOC101929974
MSPC_Peak_260300	11.4445	-0.307938	0.38481	6.18545	0.102928	0.2637	0.57889	FALSE	-0.297771	-0.78427	1.41906	0.11234	TRUE	chr14	78725081	78725612	532	Intron (ENST00000634499.2/9369, intron 9 of 21)	14	78703615	78709934	6320	2	105370589	ENST00000555680.1	-15147		LOC105370589	uncharacterized LOC105370589
MSPC_Peak_498	5.91881	0.655918	0.490709	6.18548	0.102927	0.2637	0.57889	FALSE	0.571443	0.997612	0.342288	0.637114	TRUE	chr18	77019876	77020083	208	Promoter (2-3kb)	18	76989979	77017778	27800	2	4155	ENST00000498683.2	-2098	ENSG00000197971	MBP	myelin basic protein
MSPC_Peak_94784	4.60151	1.75718	0.814159	6.18526	0.102937	0.263718	0.57886	FALSE	1.18152	0.67259	0.177974	0.67736	TRUE	chr11	26949946	26950528	583	Distal Intergenic	11	26994112	26997087	2976	1	387758	ENST00000318627.4	-43584	ENSG00000176971	FIBIN	fin bud initiation factor homolog
MSPC_Peak_169712	10.6822	-0.829989	0.437113	6.18522	0.102938	0.263719	0.578859	FALSE	-0.799234	-0.364069	0.436117	-0.242395	TRUE	chr4	97721144	97721442	299	Intron (ENST00000522676.5/285555, intron 3 of 4)	4	97235644	97893203	657560	2	285555	ENST00000506482.1	171761	ENSG00000163116	STPG2	sperm tail PG-rich repeat containing 2
MSPC_Peak_7279	9.58967	0.706844	0.566404	6.18519	0.10294	0.263719	0.578859	FALSE	0.581166	-0.390276	-0.769031	-0.192713	TRUE	chr6	168710581	168710881	301	Distal Intergenic	6	168653203	168673445	20243	1	64094	ENST00000477998.1	57378	ENSG00000112562	SMOC2	SPARC related modular calcium binding 2
MSPC_Peak_3128	261.122	0.220056	0.148659	6.1852	0.102939	0.263719	0.578859	FALSE	0.226734	-0.151989	-0.185944	-0.0370661	TRUE	chr18	48161210	48162387	1178	Promoter (<=1kb)	18	48162039	48184725	22687	1	105372104	ENST00000652829.1	0		ZBTB7C-AS1	ZBTB7C antisense RNA 1
MSPC_Peak_123729	3.35221	0.134864	0.582972	6.18512	0.102943	0.263721	0.578855	FALSE	0.142608	1.24065	-0.552139	0.277039	TRUE	chr2	58169033	58169227	195	Intron (ENST00000403295.7/55120, intron 7 of 12)	2	58162865	58165803	2939	2	55120	ENST00000470506.1	-3230	ENSG00000115392	FANCL	FA complementation group L
MSPC_Peak_168204	4.79031	-1.18085	0.536791	6.18514	0.102942	0.263721	0.578855	FALSE	-0.972029	0.37631	0.353591	-0.0807094	TRUE	chr4	118775987	118776162	176	Intron (ENST00000280551.11/9871, intron 8 of 22)	4	118723024	118769840	46817	2	9871	ENST00000511481.5	-6147	ENSG00000150961	SEC24D	SEC24 homolog D, COPII coat complex component
MSPC_Peak_146099	6.03359	0.91729	0.790942	6.18509	0.102944	0.263722	0.578853	FALSE	0.514969	-1.18455	0.48293	-0.0622184	TRUE	chr1	183071160	183071428	269	Intron (ENST00000258341.5/3915, intron 1 of 27)	1	183096544	183110631	14088	1	3915	ENST00000484114.2	-25116	ENSG00000135862	LAMC1	laminin subunit gamma 1
MSPC_Peak_38618	580.502	0.104356	0.166691	6.18502	0.102948	0.263728	0.578844	FALSE	0.0935653	0.0145879	0.406048	0.1714	TRUE	chr15	72783197	72784631	1435	Promoter (<=1kb)	15	72755636	72783617	27982	2	83440	ENST00000567733.1	0	ENSG00000159322	ADPGK	ADP dependent glucokinase
MSPC_Peak_190834	9.12532	-1.35912	0.592592	6.18492	0.102952	0.263737	0.578829	FALSE	-1.02815	0.111214	0.19503	-0.240634	TRUE	chr5	19289835	19290045	211	Distal Intergenic	5	19472951	19478636	5686	2	1016	ENST00000510297.1	188591	ENSG00000145526	CDH18	cadherin 18
MSPC_Peak_147171	4.3591	-0.867672	0.517653	6.18485	0.102955	0.263743	0.57882	FALSE	-0.765041	-0.568625	1.26892	-0.0215821	TRUE	chr1	172473617	172473806	190	Distal Intergenic	1	172452893	172468831	15939	1	92346	ENST00000367725.4	20724	ENSG00000180999	C1orf105	chromosome 1 open reading frame 105
MSPC_Peak_154003	11.5216	-0.371605	0.411557	6.1848	0.102958	0.263744	0.578818	FALSE	-0.322486	-0.614887	-0.46259	-0.466654	TRUE	chr1	71427152	71427401	250	Intron (ENST00000654734.1/100852410, intron 5 of 6)	1	71407492	71439838	32347	2	257194	ENST00000474357.1	12437	ENSG00000172260	NEGR1	neuronal growth regulator 1
MSPC_Peak_134379	30.0851	-0.325705	0.313391	6.18479	0.102958	0.263744	0.578818	FALSE	-0.319591	-0.371171	0.397823	-0.0976463	TRUE	chr17	46585507	46585768	262	Distal Intergenic	17	46590669	46757464	166796	1	4905	ENST00000398238.8	-4901	ENSG00000073969	NSF	N-ethylmaleimide sensitive factor, vesicle fusing ATPase
MSPC_Peak_99220	4.50354	1.68555	0.690315	6.18477	0.102959	0.263744	0.578818	FALSE	1.37273	0.0360887	0.376595	0.595138	TRUE	chr21	35648493	35648756	264	Intron (ENST00000475045.6/101928269, intron 7 of 12)	21	35372507	35580760	208254	2	100506403	ENST00000467692.5	-67733	ENSG00000159216	LOC100506403	uncharacterized LOC100506403
MSPC_Peak_110281	461.549	-0.195192	0.133701	6.18466	0.102964	0.263754	0.578801	FALSE	-0.195758	-0.122906	0.273711	-0.0149843	TRUE	chr2	219176122	219177389	1268	Promoter (<=1kb)	2	219176225	219182120	5896	1	79137	ENST00000458520.5	0	ENSG00000144567	RETREG2	reticulophagy regulator family member 2
MSPC_Peak_1965	8.72563	-0.699546	0.520276	6.18461	0.102966	0.263758	0.578794	FALSE	-0.533646	-0.906432	-0.386931	-0.609003	TRUE	chr18	58887684	58887955	272	Intron (ENST00000336078.8/55205, intron 3 of 10)	18	58865554	58918608	53055	1	55205	ENST00000587755.1	22130	ENSG00000074657	ZNF532	zinc finger protein 532
MSPC_Peak_237909	23.6241	0.645911	0.306288	6.18445	0.102973	0.263773	0.578769	FALSE	0.616443	0.123333	0.181768	0.307181	TRUE	chr10	79107717	79108344	628	Intron (ENST00000334512.10/57178, intron 1 of 24)	10	79068966	79316519	247554	1	57178	ENST00000334512.10	38751	ENSG00000108175	ZMIZ1	zinc finger MIZ-type containing 1
MSPC_Peak_168833	20.387	-0.435481	0.334026	6.18436	0.102977	0.263776	0.578765	FALSE	-0.424682	-0.733265	-0.196745	-0.451564	TRUE	chr4	110106643	110107271	629	Intron (ENST00000302274.8/79071, intron 1 of 3)	4	110051694	110060039	8346	2	79071	ENST00000507451.1	-46604	ENSG00000170522	ELOVL6	ELOVL fatty acid elongase 6
MSPC_Peak_60156	4.37692	-0.286557	0.550837	6.1844	0.102975	0.263776	0.578765	FALSE	-0.228672	-1.30736	-0.478703	-0.671578	TRUE	chr9	6808651	6808811	161	Intron (ENST00000536108.5/23081, intron 3 of 17)	9	6805617	6819079	13463	1	23081	ENST00000480996.1	3034	ENSG00000107077	KDM4C	lysine demethylase 4C
MSPC_Peak_231824	8.86608	1.11841	0.708632	6.18438	0.102977	0.263776	0.578765	FALSE	0.838147	0.955581	0.0595756	0.617768	TRUE	chr10	133430767	133431229	463	Exon (ENST00000608207.1/ENST00000608207.1, exon 1 of 1)	10	133420666	133424572	3907	2	503542	ENST00000414069.2	-6195	ENSG00000203772	SPRN	shadow of prion protein
MSPC_Peak_198030	7.35078	-0.929518	0.577603	6.1843	0.10298	0.263781	0.578757	FALSE	-0.854571	-0.881555	1.16943	-0.188898	TRUE	chr13	49110967	49111147	181	Promoter (<=1kb)	13	49110313	49209593	99281	1	22862	ENST00000398316.7	654	ENSG00000102531	FNDC3A	fibronectin type III domain containing 3A
MSPC_Peak_170454	21.1963	-0.176699	0.287056	6.18405	0.102991	0.263806	0.578715	FALSE	-0.156324	0.606127	0.326482	0.258761	TRUE	chr4	87058731	87059199	469	Intron (ENST00000507468.5/4299, intron 4 of 6)	4	87049652	87108312	58661	1	4299	ENST00000514970.2	9079	ENSG00000172493	AFF1	AF4/FMR2 family member 1
MSPC_Peak_35015	3.88855	2.14939	0.90192	6.184	0.102993	0.263807	0.578713	FALSE	1.42362	0.290974	0.034835	0.583144	TRUE	chr8	1859863	1860188	326	Promoter (<=1kb)	8	1859894	1904110	44217	1	9639	ENST00000520972.5	0	ENSG00000104728	ARHGEF10	Rho guanine nucleotide exchange factor 10
MSPC_Peak_23323	5.60726	1.35328	0.636032	6.18401	0.102993	0.263807	0.578713	FALSE	1.03323	0.483971	-0.0275151	0.496561	TRUE	chr8	140081868	140082056	189	Promoter (<=1kb)	8	139732162	140082153	349992	2	83696	ENST00000523777.5	97	ENSG00000167632	TRAPPC9	trafficking protein particle complex subunit 9
MSPC_Peak_207049	11.675	-0.0932438	0.398976	6.18397	0.102995	0.263809	0.578711	FALSE	-0.113919	-1.0268	-0.297785	-0.479503	TRUE	chr3	128970324	128970503	180	3' UTR	3	128945579	128965645	20067	2	57501	ENST00000511204.1	-4679	ENSG00000114656	CFAP92	cilia and flagella associated protein 92 (putative)
MSPC_Peak_200201	13.422	0.803126	0.347546	6.18395	0.102996	0.263809	0.578711	FALSE	0.761664	-0.133183	-0.387104	0.0804592	TRUE	chr13	27775809	27776352	544	Distal Intergenic	13	27792483	27794768	2286	1	219409	ENST00000302945.3	-16131	ENSG00000169840	GSX1	GS homeobox 1
MSPC_Peak_42893	13.0443	1.14431	0.491716	6.18382	0.103002	0.263818	0.578695	FALSE	1.02391	0.363236	0.0473746	0.478173	TRUE	chr15	29480788	29481386	599	Intron (ENST00000261275.5/23359, intron 1 of 10)	15	29196430	29452799	256370	2	23359	ENST00000560082.1	-27989	ENSG00000104059	FAM189A1	family with sequence similarity 189 member A1
MSPC_Peak_231007	8.50948	0.197868	0.720558	6.18382	0.103002	0.263818	0.578695	FALSE	0.0827361	-1.39572	-0.704258	-0.672413	TRUE	chr20	6744939	6745234	296	Distal Intergenic	20	6731244	6736326	5083	2	105372516	ENST00000655019.1	-8613		LINC01713	long intergenic non-protein coding RNA 1713
MSPC_Peak_54035	26.3011	0.319744	0.292407	6.18374	0.103005	0.263825	0.578684	FALSE	0.311444	0.830753	0.533672	0.558623	TRUE	chr9	98980197	98980699	503	Intron (ENST00000471477.1/1306, intron 2 of 2)	9	98943907	99070787	126881	1	1306	ENST00000375001.8	36290	ENSG00000204291	COL15A1	collagen type XV alpha 1 chain
MSPC_Peak_8167	10.9353	-0.921574	0.392693	6.18365	0.103009	0.263832	0.578672	FALSE	-0.838553	-0.215349	-0.065537	-0.373147	TRUE	chr6	161793474	161793753	280	Intron (ENST00000366898.6/5071, intron 6 of 11)	6	161347607	161837066	489460	2	5071	ENST00000674006.1	43313	ENSG00000185345	PRKN	parkin RBR E3 ubiquitin protein ligase
MSPC_Peak_231826	149.302	0.295896	0.203292	6.18362	0.103011	0.263834	0.57867	FALSE	0.26751	-0.114546	-0.402363	-0.083133	TRUE	chr10	133423275	133424970	1696	Promoter (<=1kb)	10	133420666	133424572	3907	2	503542	ENST00000414069.2	0	ENSG00000203772	SPRN	shadow of prion protein
MSPC_Peak_170614	3.16324	1.11084	0.789058	6.18359	0.103012	0.263834	0.578669	FALSE	0.846477	-0.824876	-0.0506447	-0.00968113	TRUE	chr4	85107727	85107926	200	Distal Intergenic	4	84969774	84987173	17400	1	404201	ENST00000651069.1	137953	ENSG00000180769	WDFY3-AS2	WDFY3 antisense RNA 2
MSPC_Peak_61286	5.86355	1.85943	0.87976	6.18356	0.103013	0.263836	0.578666	FALSE	1.39253	0.889312	0.620342	0.967395	TRUE	chr7	155496728	155497238	511	Intron (ENST00000406197.5/285888, intron 4 of 4)	7	155501129	155510162	9034	2	285888	ENST00000682997.1	12924	ENSG00000146910	CNPY1	canopy FGF signaling regulator 1
MSPC_Peak_136041	11.6143	-0.46841	0.495248	6.18353	0.103015	0.263836	0.578666	FALSE	-0.397789	-0.204643	0.963798	0.120455	TRUE	chr17	34411889	34412190	302	Distal Intergenic	17	34360328	34363233	2906	2	6346	ENST00000225842.4	-48656	ENSG00000108702	CCL1	C-C motif chemokine ligand 1
MSPC_Peak_205375	33.0058	-0.543832	0.243578	6.18332	0.103024	0.263857	0.578631	FALSE	-0.569224	0.247962	-0.358534	-0.226599	TRUE	chr3	146004917	146005387	471	Distal Intergenic	3	145961755	145963623	1869	1	107986138	ENST00000494509.1	43162		LOC107986138	uncharacterized LOC107986138
MSPC_Peak_165588	2.05773	2.01729	1.14544	6.18315	0.103032	0.263875	0.578602	FALSE					FALSE	chr4	155594565	155594746	182	Distal Intergenic	4	155666726	155730622	63897	1	2982	ENST00000621234.4	-71980	ENSG00000164116	GUCY1A1	guanylate cyclase 1 soluble subunit alpha 1
MSPC_Peak_249528	17.3388	0.362506	0.288695	6.1829	0.103043	0.263901	0.578559	FALSE	0.352721	0.590077	-0.206041	0.245586	TRUE	chr12	94019975	94020599	625	Distal Intergenic	12	93894965	93943603	48639	2	105369911	ENST00000550687.1	-76372	ENSG00000257283	LOC105369911	uncharacterized LOC105369911
MSPC_Peak_132077	5.57295	0.0951366	0.614815	6.18285	0.103045	0.263905	0.578553	FALSE	-0.0381218	-1.20745	0.140916	-0.368218	TRUE	chr17	68085827	68086003	177	Distal Intergenic	17	68101908	68114527	12620	1	100499466	ENST00000590734.2	-15905		LINC00674	long intergenic non-protein coding RNA 674
MSPC_Peak_101700	206.029	-0.122549	0.129572	6.18269	0.103052	0.26392	0.578527	FALSE	-0.134812	-0.273637	-0.132719	-0.18039	TRUE	chr19	50368595	50369505	911	Promoter (<=1kb)	19	50365880	50369331	3452	2	9476	ENST00000597049.1	0	ENSG00000131400	NAPSA	napsin A aspartic peptidase
MSPC_Peak_154009	17.9757	-0.837383	0.437352	6.18261	0.103056	0.263925	0.57852	FALSE	-0.643904	0.301354	-0.499262	-0.280604	TRUE	chr1	71304753	71305017	265	Intron (ENST00000654734.1/100852410, intron 3 of 6)	1	71202088	71407679	205592	1	100852410	ENST00000600103.1	102665		ZRANB2-DT	ZRANB2 divergent transcript
MSPC_Peak_60266	30.1485	-0.273087	0.26188	6.18263	0.103055	0.263925	0.57852	FALSE	-0.28699	-0.316246	-0.493586	-0.365607	TRUE	chr9	5442493	5442685	193	Distal Intergenic	9	5357971	5437925	79955	2	55848	ENST00000223864.7	-4568	ENSG00000107020	PLGRKT	plasminogen receptor with a C-terminal lysine
MSPC_Peak_57833	7.06836	-0.408394	0.473956	6.18257	0.103058	0.263926	0.578517	FALSE	-0.352609	0.607163	1.52944	0.594666	TRUE	chr9	36357733	36357940	208	Exon (ENST00000353739.8/152006, exon 4 of 11)	9	36336400	36400269	63870	2	152006	ENST00000259605.11	42329	ENSG00000137075	RNF38	ring finger protein 38
MSPC_Peak_68846	10.4495	0.486487	0.37269	6.18254	0.103059	0.263928	0.578514	FALSE	0.440827	0.665067	0.345847	0.483914	TRUE	chr7	73921846	73922216	371	Distal Intergenic	7	73861172	73865890	4719	1	135886	ENST00000426490.1	60674	ENSG00000175877	TMEM270	transmembrane protein 270
MSPC_Peak_3941	7.4068	-0.564722	0.450278	6.18248	0.103062	0.263932	0.578509	FALSE	-0.535905	0.71824	-0.803674	-0.207113	TRUE	chr18	38571653	38571911	259	Distal Intergenic	18	39314240	39328008	13769	1	101927879	ENST00000635791.1	-742329		LOC101927879	uncharacterized LOC101927879
MSPC_Peak_31274	14.0732	-0.172348	0.319597	6.18242	0.103065	0.263937	0.5785	FALSE	-0.1734	0.475462	0.770822	0.357628	TRUE	chr8	40600361	40601013	653	Intron (ENST00000297737.11/79698, intron 5 of 6)	8	40674364	40697337	22974	2	79698	ENST00000519806.1	96324	ENSG00000165061	ZMAT4	zinc finger matrin-type 4
MSPC_Peak_176892	10.3005	0.682119	0.508165	6.18227	0.103072	0.263952	0.578476	FALSE	0.60508	0.641442	0.503066	0.583196	TRUE	chr4	2731915	2732294	380	3' UTR	4	2742075	2744863	2789	2	79155	ENST00000502256.1	12569	ENSG00000168884	TNIP2	TNFAIP3 interacting protein 2
MSPC_Peak_111624	11.9301	0.39879	0.666294	6.18224	0.103073	0.263952	0.578476	FALSE	0.239209	-0.328927	0.814515	0.241599	TRUE	chr2	203878130	203878390	261	Distal Intergenic	2	203870242	203872856	2615	1	1493	ENST00000650075.1	7888	ENSG00000163599	CTLA4	cytotoxic T-lymphocyte associated protein 4
MSPC_Peak_197126	6.4418	-0.752797	0.51259	6.18222	0.103074	0.263952	0.578476	FALSE	-0.72539	0.64904	0.106489	0.0100463	TRUE	chr13	61360813	61361082	270	Distal Intergenic	13	61409685	61415522	5838	2	64881	ENST00000409204.4	54440	ENSG00000280165	PCDH20	protocadherin 20
MSPC_Peak_53473	6.80756	-0.323489	0.453311	6.18209	0.10308	0.263965	0.578454	FALSE	-0.329448	-1.37572	-0.349673	-0.684949	TRUE	chr9	106052328	106052632	305	Intron (ENST00000637185.1/100996590, intron 1 of 7)	9	105993310	106702662	709353	1	100996590	ENST00000637185.1	59018	ENSG00000234323	LINC01505	long intergenic non-protein coding RNA 1505
MSPC_Peak_20844	18.0905	-0.0482831	0.514766	6.18197	0.103085	0.263976	0.578436	FALSE	0.028368	-0.615112	-0.737753	-0.441499	TRUE	chr6	13029281	13029642	362	Intron (ENST00000676159.1/221692, intron 4 of 14)	6	13013554	13287837	274284	1	221692	ENST00000675203.1	15727	ENSG00000112137	PHACTR1	phosphatase and actin regulator 1
MSPC_Peak_254159	76.5498	-0.40029	0.214352	6.18193	0.103087	0.263977	0.578434	FALSE	-0.419759	0.36203	-0.132694	-0.0634744	TRUE	chr12	32535205	32535602	398	Promoter (<=1kb)	12	32534324	32640737	106414	1	121512	ENST00000525053.6	881	ENSG00000139132	FGD4	FYVE, RhoGEF and PH domain containing 4
MSPC_Peak_103259	5.40246	1.43655	0.737817	6.18188	0.103089	0.26398	0.578428	FALSE	0.959195	0.597514	1.15479	0.903833	TRUE	chr19	38812499	38812789	291	Promoter (<=1kb)	19	38803020	38812881	9862	2	3960	ENST00000595278.5	92	ENSG00000171747	LGALS4	galectin 4
MSPC_Peak_241168	18.0791	1.13204	0.454452	6.18174	0.103095	0.263992	0.57841	FALSE	0.950411	0.0579493	0.248069	0.41881	TRUE	chr10	46097357	46098053	697	Distal Intergenic	10	46109621	46131358	21738	1	653268	ENST00000582299.2	-11568		AGAP7P	ArfGAP with GTPase domain, ankyrin repeat and PH domain 7, pseudogene
MSPC_Peak_4053	35.4971	-0.356492	0.223438	6.18175	0.103095	0.263992	0.57841	FALSE	-0.360178	-0.29233	-0.3579	-0.336803	TRUE	chr18	37482525	37482826	302	Promoter (2-3kb)	18	37244614	37485576	240963	2	56853	ENST00000590112.5	2750	ENSG00000101489	CELF4	CUGBP Elav-like family member 4
MSPC_Peak_63216	41.2627	-0.319307	0.196368	6.18168	0.103098	0.263996	0.578402	FALSE	-0.315265	0.229049	-0.423958	-0.170058	TRUE	chr7	136533680	136534355	676	Distal Intergenic	7	136427395	136437410	10016	1	105375523	ENST00000454735.1	106285		LOC105375523	uncharacterized LOC105375523
MSPC_Peak_159718	5.53404	0.992942	0.726521	6.18155	0.103104	0.264008	0.578383	FALSE	0.842159	1.24003	0.923276	1.00182	TRUE	chr1	22852669	22852861	193	Intron (ENST00000544305.5/2048, intron 3 of 6)	1	22863159	22863226	68	2	100422914	ENST00000581187.1	10365	ENSG00000264014	MIR4253	microRNA 4253
MSPC_Peak_153368	9.19266	-0.909099	0.424157	6.18148	0.103107	0.264008	0.578383	FALSE	-0.823048	-0.382061	0.41584	-0.26309	TRUE	chr1	81325665	81325914	250	Intron (ENST00000674378.1/23266, intron 1 of 5)	1	81306199	81992436	686238	1	23266	ENST00000469377.6	19466	ENSG00000117114	ADGRL2	adhesion G protein-coupled receptor L2
MSPC_Peak_62817	187.159	-0.270219	0.170293	6.18148	0.103107	0.264008	0.578383	FALSE	-0.267639	-0.394352	0.044353	-0.20588	TRUE	chr7	140672642	140673751	1110	Promoter (<=1kb)	7	140672945	140695110	22166	1	90956	ENST00000072869.9	0	ENSG00000133597	ADCK2	aarF domain containing kinase 2
MSPC_Peak_52893	29.0878	0.398898	0.259033	6.18147	0.103108	0.264008	0.578383	FALSE	0.377222	0.41334	-0.409402	0.127053	TRUE	chr9	112903187	112903488	302	Distal Intergenic	9	112878920	112890876	11957	2	57864	ENST00000374228.5	-12311	ENSG00000119457	SLC46A2	solute carrier family 46 member 2
MSPC_Peak_240821	17.6775	0.597149	0.287022	6.18153	0.103105	0.264008	0.578383	FALSE	0.581315	-1.10836	1.0949	0.189286	TRUE	chr10	48691807	48692231	425	Intron (ENST00000360890.6/57705, intron 1 of 10)	10	48684876	48982956	298081	1	57705	ENST00000325239.11	6931	ENSG00000128815	WDFY4	WDFY family member 4
MSPC_Peak_258928	98.24	-0.404494	0.191282	6.18141	0.10311	0.264012	0.578376	FALSE	-0.415802	-0.203535	0.0935217	-0.175272	TRUE	chr14	94171973	94172255	283	Promoter (2-3kb)	14	94174312	94230714	56403	1	57718	ENST00000555690.5	-2057	ENSG00000119698	PPP4R4	protein phosphatase 4 regulatory subunit 4
MSPC_Peak_66808	7.50903	0.993456	0.452823	6.18136	0.103112	0.264015	0.578371	FALSE	0.893919	-0.0577679	-1.0544	-0.0727506	TRUE	chr7	98472489	98472797	309	Distal Intergenic	7	98291650	98401090	109441	2	55971	ENST00000005260.9	-71399	ENSG00000006453	BAIAP2L1	BAR/IMD domain containing adaptor protein 2 like 1
MSPC_Peak_14837	5.62053	0.0835188	0.569882	6.18132	0.103114	0.264018	0.578367	FALSE	0.148923	-0.686676	-0.906413	-0.481389	TRUE	chr6	82611804	82612060	257	Distal Intergenic	6	82364244	82367417	3174	1	7162	ENST00000543496.3	247560	ENSG00000146242	TPBG	trophoblast glycoprotein
MSPC_Peak_191277	24.1809	-0.189879	0.294956	6.18125	0.103118	0.264023	0.578358	FALSE	-0.18831	-0.24755	-0.701444	-0.379101	TRUE	chr5	14528784	14529256	473	Intron (ENST00000513206.5/7204, intron 50 of 50)	5	14498516	14508333	9818	1	7204	ENST00000508717.1	30268	ENSG00000038382	TRIO	trio Rho guanine nucleotide exchange factor
MSPC_Peak_13471	6.52496	0.991121	0.410965	6.18113	0.103123	0.264033	0.578342	FALSE	0.938082	0.0101057	-0.183073	0.255038	TRUE	chr6	100524629	100525171	543	Intron (ENST00000369162.7/10973, intron 37 of 41)	6	100509218	100510308	1091	2	10973	ENST00000518006.1	-14321	ENSG00000112249	ASCC3	activating signal cointegrator 1 complex subunit 3
MSPC_Peak_25274	40.6276	-0.232505	0.252099	6.18105	0.103126	0.264033	0.578342	FALSE	-0.23559	-0.618386	-0.0995599	-0.317845	TRUE	chr8	116788435	116788861	427	Intron (ENST00000521703.5/84294, intron 2 of 2)	8	116770190	116849079	78890	1	84294	ENST00000520733.5	18245	ENSG00000147679	UTP23	UTP23 small subunit processome component
MSPC_Peak_240948	17.6362	0.764942	0.345302	6.18103	0.103127	0.264033	0.578342	FALSE	0.697373	0.336333	0.254577	0.429428	TRUE	chr10	47753920	47754491	572	3' UTR	10	47751323	47762676	11354	2	102724488	ENST00000622861.5	8185	ENSG00000277758	LOC102724488	synaptotagmin-15
MSPC_Peak_91243	14.3427	0.776729	0.390524	6.18111	0.103124	0.264033	0.578342	FALSE	0.739632	0.492121	-0.19914	0.344204	TRUE	chr11	69084391	69084696	306	Promoter (1-2kb)	11	69083176	69083258	83	1	100422846	ENST00000581178.1	1215	ENSG00000265539	MIR3164	microRNA 3164
MSPC_Peak_194002	10.7918	0.10441	0.588557	6.18104	0.103127	0.264033	0.578342	FALSE	0.132685	0.69922	0.627064	0.486323	TRUE	chr13	106444009	106444287	279	Distal Intergenic	13	106376766	106377795	1030	1	728192	ENST00000444865.2	67243	ENSG00000233532	LINC00460	long intergenic non-protein coding RNA 460
MSPC_Peak_102340	2.95266	2.2199	1.24136	6.18103	0.103127	0.264033	0.578342	FALSE					FALSE	chr19	46320393	46320616	224	Promoter (<=1kb)	19	46320392	46321918	1527	1	64344	ENST00000600236.1	1	ENSG00000124440	HIF3A	hypoxia inducible factor 3 subunit alpha
MSPC_Peak_107596	81.0278	0.139571	0.172251	6.18098	0.10313	0.264034	0.57834	FALSE	0.130316	0.226666	0.412693	0.256558	TRUE	chr2	241868053	241868502	450	Promoter (1-2kb)	2	241869600	241873819	4220	1	285093	ENST00000419912.1	-1098	ENSG00000188011	RTP5	receptor transporter protein 5 (putative)
MSPC_Peak_194065	11.3969	-0.813126	0.685204	6.18099	0.103129	0.264034	0.57834	FALSE	-0.617462	-0.688515	-0.992334	-0.766104	TRUE	chr13	105488818	105489144	327	Intron (ENST00000559369.5/267012, intron 4 of 5)	13	105459055	105505681	46627	2	282706	ENST00000448407.1	16537	ENSG00000232307	DAOA-AS1	DAOA antisense RNA 1
MSPC_Peak_69201	19.2046	-0.728636	0.407479	6.18081	0.103137	0.26405	0.578313	FALSE	-0.585408	0.357469	-0.241872	-0.156604	TRUE	chr7	70448295	70448976	682	Intron (ENST00000644939.1/26053, intron 5 of 18)	7	70316916	70437837	120922	1	26053	ENST00000475660.2	131379	ENSG00000158321	AUTS2	activator of transcription and developmental regulator AUTS2
MSPC_Peak_233889	95.1849	-0.193407	0.197203	6.18077	0.103139	0.26405	0.578313	FALSE	-0.214688	-0.172609	-0.386696	-0.257998	TRUE	chr10	118423691	118424288	598	Distal Intergenic	10	118357108	118359203	2096	1	100506126	ENST00000445161.5	66583	ENSG00000232139	LINC00867	long intergenic non-protein coding RNA 867
MSPC_Peak_137021	12.0756	0.622339	0.385577	6.18079	0.103138	0.26405	0.578313	FALSE	0.556328	0.331299	-1.12767	-0.0800136	TRUE	chr17	21058578	21058862	285	Distal Intergenic	17	21002972	21043760	40789	2	23326	ENST00000579645.5	-14818	ENSG00000124422	USP22	ubiquitin specific peptidase 22
MSPC_Peak_240061	9.28286	-1.07493	0.436174	6.18071	0.103142	0.264055	0.578306	FALSE	-0.933413	-0.108372	-0.0468484	-0.362878	TRUE	chr10	58722120	58722377	258	Intron (ENST00000373886.8/80114, intron 3 of 20)	10	58715554	58716257	704	1	728640	ENST00000332869.5	6566		FAM133CP	family with sequence similarity 133, member A pseudogene
MSPC_Peak_213805	515.304	-0.116134	0.125064	6.18062	0.103146	0.264063	0.578293	FALSE	-0.124023	0.206893	0.151182	0.0780174	TRUE	chr3	47824602	47825853	1252	Promoter (<=1kb)	3	47825028	47850187	25160	1	22907	ENST00000457607.1	0	ENSG00000132153	DHX30	DExH-box helicase 30
MSPC_Peak_262895	38.9359	-0.367926	0.251887	6.1806	0.103147	0.264063	0.578293	FALSE	-0.35253	-0.003584	-0.226542	-0.194219	TRUE	chr14	54175329	54175850	522	Distal Intergenic	14	53951892	53958761	6870	2	652	ENST00000559642.1	-216568	ENSG00000125378	BMP4	bone morphogenetic protein 4
MSPC_Peak_43487	23.4129	-0.745657	0.345788	6.18044	0.103154	0.264078	0.578268	FALSE	-0.718954	-0.352443	-0.0297327	-0.367043	TRUE	chr15	24729359	24729613	255	Intron (ENST00000651136.1/791114, intron 9 of 14)	15	24675775	24683393	7619	1	23742	ENST00000329468.5	53584	ENSG00000185823	NPAP1	nuclear pore associated protein 1
MSPC_Peak_70457	4.8356	-1.31234	0.53464	6.18035	0.103158	0.264082	0.578262	FALSE	-1.13961	-0.0851184	0.506058	-0.239556	TRUE	chr7	48169561	48169842	282	Promoter (1-2kb)	7	48171458	48272995	101538	1	154664	ENST00000417403.5	-1616	ENSG00000179869	ABCA13	ATP binding cassette subfamily A member 13
MSPC_Peak_194338	10.6904	-0.191057	0.710926	6.18034	0.103158	0.264082	0.578262	FALSE	-0.175685	-0.797805	-0.284354	-0.419281	TRUE	chr13	101622582	101622921	340	Intron (ENST00000618057.4/9358, intron 6 of 9)	13	101598146	101692944	94799	1	9358	ENST00000474233.1	24436	ENSG00000198542	ITGBL1	integrin subunit beta like 1
MSPC_Peak_226885	328.809	0.43596	0.200402	6.18036	0.103157	0.264082	0.578262	FALSE	0.410405	0.0963627	0.160811	0.222526	TRUE	chr20	46971045	46971649	605	Intron (ENST00000357410.7/2139, intron 1 of 13)	20	46978235	46990070	11836	1	2139	ENST00000497428.1	-6586	ENSG00000064655	EYA2	EYA transcriptional coactivator and phosphatase 2
MSPC_Peak_106018	70.4208	0.453117	0.193335	6.18018	0.103166	0.264098	0.578235	FALSE	0.449618	0.126268	0.110384	0.228757	TRUE	chr19	9846960	9847792	833	Intron (ENST00000247970.9/5300, intron 2 of 3)	19	9838599	9849682	11084	1	5300	ENST00000591777.1	8361	ENSG00000127445	PIN1	peptidylprolyl cis/trans isomerase, NIMA-interacting 1
MSPC_Peak_224986	183.783	0.204261	0.131579	6.18013	0.103168	0.264102	0.578229	FALSE	0.204264	0.204414	-0.0241853	0.128164	TRUE	chr20	62156523	62157379	857	Intron (ENST00000331758.8/26039, intron 1 of 10)	20	62161418	62180280	18863	1	26039	ENST00000370848.8	-4039	ENSG00000184402	SS18L1	SS18L1 subunit of BAF chromatin remodeling complex
MSPC_Peak_64779	8.8005	1.31161	0.689069	6.18002	0.103173	0.264112	0.578212	FALSE	0.827868	0.995529	-0.00665639	0.60558	TRUE	chr7	120452474	120453482	1009	Intron (ENST00000331113.9/3751, intron 1 of 5)	7	120273175	120750337	477163	1	3751	ENST00000331113.9	179299	ENSG00000184408	KCND2	potassium voltage-gated channel subfamily D member 2
MSPC_Peak_78424	9.22812	1.2128	0.500849	6.17987	0.10318	0.264126	0.578188	FALSE	1.22324	0.0253733	-0.0774072	0.390402	TRUE	chr16	68408839	68409123	285	Intron (ENST00000219334.10/55512, intron 1 of 8)	16	68361134	68372258	11125	2	55512	ENST00000563226.1	-36581	ENSG00000103056	SMPD3	sphingomyelin phosphodiesterase 3
MSPC_Peak_117422	6.45463	-1.0708	0.52282	6.17984	0.103181	0.264127	0.578187	FALSE	-1.07323	-0.0609071	0.71707	-0.139021	TRUE	chr2	129785151	129785438	288	Distal Intergenic	2	129825126	129877404	52279	2	105373615	ENST00000641154.1	91966	ENSG00000229536	LINC02572	long intergenic non-protein coding RNA 2572
MSPC_Peak_216800	17.9535	-0.0147501	0.283569	6.17979	0.103183	0.264128	0.578185	FALSE	-0.0132649	-0.516491	-0.443161	-0.324306	TRUE	chr3	14148670	14148919	250	Promoter (<=1kb)	3	14147467	14148928	1462	2	7508	ENST00000427795.2	9	ENSG00000154767	XPC	XPC complex subunit, DNA damage recognition and repair factor
MSPC_Peak_234499	5.18715	0.51583	0.469949	6.1798	0.103183	0.264128	0.578185	FALSE	0.49803	0.20113	-1.09899	-0.133278	TRUE	chr10	112960557	112960809	253	Intron (ENST00000627217.3/6934, intron 3 of 13)	10	112950916	113141316	190401	1	6934	ENST00000346198.5	9641	ENSG00000148737	TCF7L2	transcription factor 7 like 2
MSPC_Peak_195797	19.1455	-0.62463	0.356405	6.17976	0.103184	0.264129	0.578185	FALSE	-0.620415	-0.523349	-0.0293302	-0.391031	TRUE	chr13	80979105	80979364	260	Intron (ENST00000665186.1/105370278, intron 1 of 4)	13	80697177	81017737	320561	2	105370278	ENST00000665186.1	38373		LOC105370278	uncharacterized LOC105370278
MSPC_Peak_5873	6.20067	-1.23129	0.585423	6.17959	0.103192	0.264146	0.578155	FALSE	-1.03321	-0.958936	-0.0333714	-0.675174	TRUE	chr18	11486467	11486737	271	Promoter (<=1kb)	18	11486205	11507234	21030	1	101927433	ENST00000659512.1	262	ENSG00000267252	LINC01255	long intergenic non-protein coding RNA 1255
MSPC_Peak_23131	17.7295	0.391793	0.37397	6.17953	0.103195	0.264148	0.578153	FALSE	0.426537	0.713493	1.24583	0.795287	TRUE	chr8	141241092	141241514	423	Intron (ENST00000517878.6/57210, intron 2 of 8)	8	141219747	141230348	10602	2	57210	ENST00000519986.1	-10744	ENSG00000022567	SLC45A4	solute carrier family 45 member 4
MSPC_Peak_87199	20.7074	0.503803	0.3352	6.17953	0.103195	0.264148	0.578153	FALSE	0.459099	0.519195	0.269337	0.415877	TRUE	chr11	113778078	113778378	301	Promoter (1-2kb)	11	113779747	113780500	754	1	644672	ENST00000453129.2	-1369	ENSG00000228607	CLDN25	claudin 25
MSPC_Peak_110781	8.53163	-0.885636	0.376107	6.17937	0.103202	0.264164	0.578127	FALSE	-0.845723	0.114621	-0.556266	-0.429123	TRUE	chr2	214577411	214577711	301	3' UTR	2	214510196	214536890	26695	1	100885780	ENST00000416430.1	67215	ENSG00000224257	VWC2L-IT1	VWC2L intronic transcript 1
MSPC_Peak_234911	24.1836	-0.628664	0.2851	6.17928	0.103206	0.264172	0.578114	FALSE	-0.622626	0.17355	-0.626424	-0.3585	TRUE	chr10	108742743	108743391	649	Intron (ENST00000653086.1/105378478, intron 2 of 4)	10	108710518	108839363	128846	1	105378478	ENST00000421481.1	32225		LINC02661	long intergenic non-protein coding RNA 2661
MSPC_Peak_263152	50.6978	0.34496	0.242056	6.17923	0.103208	0.264174	0.578109	FALSE	0.337058	0.182388	0.44761	0.322352	TRUE	chr14	50955346	50956129	784	Distal Intergenic	14	50956259	50962002	5744	2	400212	ENST00000553648.2	5873		LOC400212	uncharacterized LOC400212
MSPC_Peak_49036	4.41274	1.20024	0.678834	6.17919	0.10321	0.264177	0.578105	FALSE	1.03361	0.958894	0.249649	0.747386	TRUE	chr9	137838009	137838179	171	Promoter (<=1kb)	9	137838419	137838516	98	1	693187	ENST00000384960.1	-240	ENSG00000207693	MIR602	microRNA 602
MSPC_Peak_55092	3.97093	-0.600194	1.01846	6.17909	0.103215	0.264185	0.578091	FALSE	-0.396437	-1.09293	-0.548011	-0.679126	TRUE	chr9	90400196	90400387	192	Intron (ENST00000659218.1/101927873, intron 1 of 2)	9	90300885	90427954	127070	2	101927873	ENST00000659218.1	27567	ENSG00000231107	LINC01508	long intergenic non-protein coding RNA 1508
MSPC_Peak_34970	8.10668	0.814295	0.476818	6.179	0.103219	0.264191	0.578082	FALSE	0.720957	0.971207	-0.477421	0.404914	TRUE	chr8	2057414	2057791	378	Exon (ENST00000262113.9/9172, exon 4 of 37)	8	2045069	2145455	100387	1	9172	ENST00000523438.1	12345	ENSG00000036448	MYOM2	myomesin 2
MSPC_Peak_232192	14.8797	-0.208781	0.375235	6.17902	0.103218	0.264191	0.578082	FALSE	-0.188888	0.314403	0.524791	0.216769	TRUE	chr10	131803037	131803335	299	Distal Intergenic	10	131772398	131790199	17802	2	399827	ENST00000341866.3	-12838	ENSG00000189275	LINC01164	long intergenic non-protein coding RNA 1164
MSPC_Peak_149939	6.97588	-0.168172	0.500876	6.17897	0.10322	0.264192	0.578081	FALSE	-0.233037	-0.900311	-0.427418	-0.520255	TRUE	chr1	143966255	143966458	204	Intron (ENST00000584486.6/554282, intron 2 of 3)	1	143955878	143971965	16088	2	554282	ENST00000369175.4	5507	ENSG00000263513	FAM72C	family with sequence similarity 72 member C
MSPC_Peak_154085	9.31323	-1.02632	0.527806	6.1789	0.103224	0.264196	0.578074	FALSE	-0.800529	-0.347817	-0.239827	-0.462724	TRUE	chr1	70495374	70495708	335	Distal Intergenic	1	70434851	70439232	4382	1	1491	ENST00000482383.1	60523	ENSG00000116761	CTH	cystathionine gamma-lyase
MSPC_Peak_42375	17.2308	0.610951	0.301244	6.1789	0.103224	0.264196	0.578074	FALSE	0.574303	0.276655	0.23026	0.360406	TRUE	chr15	34262468	34263026	559	Intron (ENST00000354181.8/9990, intron 3 of 25)	15	34241063	34245340	4278	2	9990	ENST00000560023.1	-17128	ENSG00000140199	SLC12A6	solute carrier family 12 member 6
MSPC_Peak_137395	31.3069	-0.139482	0.246136	6.17865	0.103235	0.264222	0.578031	FALSE	-0.141653	-0.142819	0.555495	0.0903412	TRUE	chr17	18410815	18411008	194	Promoter (<=1kb)	17	18411159	18414380	3222	1	400579	ENST00000577684.1	-151	ENSG00000220161	LINC02076	long intergenic non-protein coding RNA 2076
MSPC_Peak_108437	7.37326	0.584866	0.475371	6.17851	0.103241	0.264223	0.57803	FALSE	0.496144	0.276541	1.55831	0.776999	TRUE	chr2	236908528	236908823	296	Distal Intergenic	2	237048599	237056167	7569	2	93463	ENST00000244820.2	147344	ENSG00000124835	LOC93463	uncharacterized LOC93463
MSPC_Peak_168314	7.75742	-0.541354	0.638228	6.17853	0.10324	0.264223	0.57803	FALSE	-0.36011	-0.276972	0.931631	0.0981831	TRUE	chr4	116760709	116760989	281	Intron (ENST00000658952.1/ENST00000658952.1, intron 1 of 4)	4	116751473	116952699	201227	2	107986306	ENST00000654940.1	191710		LOC107986306	uncharacterized LOC107986306
MSPC_Peak_54058	345.294	-0.138645	0.150406	6.17857	0.103239	0.264223	0.57803	FALSE	-0.140813	-0.0421218	0.31922	0.0454284	TRUE	chr9	98796002	98797023	1022	Promoter (<=1kb)	9	98789911	98796539	6629	2	203286	ENST00000471846.1	0	ENSG00000165138	ANKS6	ankyrin repeat and sterile alpha motif domain containing 6
MSPC_Peak_51816	4.94775	1.06799	0.586854	6.17852	0.10324	0.264223	0.57803	FALSE	0.957904	0.633399	0.960266	0.850523	TRUE	chr9	122332717	122332876	160	Distal Intergenic	9	122370530	122392388	21859	1	5742	ENST00000643810.1	-37654	ENSG00000095303	PTGS1	prostaglandin-endoperoxide synthase 1
MSPC_Peak_236543	31.9224	-0.0672911	0.230028	6.17847	0.103243	0.264223	0.57803	FALSE	-0.0590872	-0.483517	-0.411631	-0.318078	TRUE	chr10	93751910	93752264	355	Distal Intergenic	10	93757840	93798174	40335	1	9211	ENST00000627420.2	-5576	ENSG00000108231	LGI1	leucine rich glioma inactivated 1
MSPC_Peak_83948	20.2589	0.758199	0.311788	6.17849	0.103242	0.264223	0.57803	FALSE	0.681185	0.122015	0.441343	0.414848	TRUE	chr16	1073926	1074221	296	Promoter (<=1kb)	16	1066248	1073603	7356	2	146336	ENST00000565992.1	-323	ENSG00000261713	SSTR5-AS1	SSTR5 antisense RNA 1
MSPC_Peak_131157	48.1888	0.301297	0.188405	6.17853	0.10324	0.264223	0.57803	FALSE	0.297813	0.396549	-0.0322791	0.220694	TRUE	chr17	75723076	75723643	568	Promoter (1-2kb)	17	75724696	75757818	33123	1	3691	ENST00000449880.6	-1053	ENSG00000132470	ITGB4	integrin subunit beta 4
MSPC_Peak_105252	2.67379	2.44115	1.41849	6.17846	0.103243	0.264223	0.57803	FALSE					FALSE	chr19	15794188	15794503	316	Exon (ENST00000642092.2/284433, exon 2 of 2)	19	15787661	15800357	12697	1	284433	ENST00000642092.2	6527	ENSG00000172519	OR10H5	olfactory receptor family 10 subfamily H member 5
MSPC_Peak_136582	7.25984	0.857017	0.605189	6.17836	0.103248	0.26423	0.578017	FALSE	0.661821	0.25344	0.207185	0.374149	TRUE	chr17	29549240	29549520	281	3' UTR	17	29566052	29568341	2290	1	90313	ENST00000578073.1	-16532	ENSG00000167543	TP53I13	tumor protein p53 inducible protein 13
MSPC_Peak_136411	328.83	-0.408463	0.168573	6.17835	0.103248	0.26423	0.578017	FALSE	-0.440799	-0.0707054	0.107442	-0.134687	TRUE	chr17	31425121	31426233	1113	Intron (ENST00000621161.5/84440, intron 1 of 14)	17	31431559	31521223	89665	1	84440	ENST00000582009.5	-5326	ENSG00000131242	RAB11FIP4	RAB11 family interacting protein 4
MSPC_Peak_143691	66.1085	-0.366305	0.212891	6.1782	0.103255	0.264245	0.577993	FALSE	-0.361425	0.213883	-0.196326	-0.114622	TRUE	chr1	208524675	208525446	772	Distal Intergenic	1	208606564	208614295	7732	2	107985254	ENST00000568112.2	88849		LINC01735	long intergenic non-protein coding RNA 1735
MSPC_Peak_162626	6.18241	1.47034	0.607152	6.17808	0.103261	0.264257	0.577974	FALSE	1.11558	0.0677806	0.0886994	0.42402	TRUE	chr1	3185271	3185510	240	Intron (ENST00000511072.5/63976, intron 1 of 15)	1	3237931	3433925	195995	1	63976	ENST00000512462.5	-52421	ENSG00000142611	PRDM16	PR/SET domain 16
MSPC_Peak_160944	10.8317	0.672907	0.39136	6.17804	0.103262	0.264257	0.577974	FALSE	0.594132	0.316238	1.35325	0.754539	TRUE	chr1	15310128	15310510	383	Promoter (1-2kb)	1	15312105	15315239	3135	1	114827	ENST00000483694.1	-1595	ENSG00000142621	FHAD1	forkhead associated phosphopeptide binding domain 1
MSPC_Peak_172375	5.11614	-0.70986	0.658752	6.17804	0.103262	0.264257	0.577974	FALSE	-0.541647	-0.963063	-0.343641	-0.616117	TRUE	chr4	59700315	59700563	249	Distal Intergenic	4	59013573	59046959	33387	1	105377247	ENST00000509782.1	686742	ENSG00000251266	LINC02429	long intergenic non-protein coding RNA 2429
MSPC_Peak_199531	4.89404	-1.19539	0.627219	6.17794	0.103267	0.264265	0.577961	FALSE	-0.905305	-0.158715	-0.188461	-0.417494	TRUE	chr13	34145091	34145298	208	Distal Intergenic	13	34347986	34616216	268231	1	105370158	ENST00000664334.1	-202688	ENSG00000271850	LINC02343	long intergenic non-protein coding RNA 2343
MSPC_Peak_3614	4.86669	-0.813497	0.591795	6.17792	0.103268	0.264265	0.57796	FALSE	-0.650401	0.612816	-1.4142	-0.483927	TRUE	chr18	43714550	43714855	306	Distal Intergenic	18	43270181	43277499	7319	2	6860	ENST00000585604.1	-437051	ENSG00000132872	SYT4	synaptotagmin 4
MSPC_Peak_87694	28.7536	-0.695791	0.292164	6.17762	0.103281	0.264297	0.577907	FALSE	-0.714999	-0.0880386	-0.336583	-0.379874	TRUE	chr11	109775041	109775526	486	Intron (ENST00000667432.1/105369482, intron 2 of 4)	11	109751442	109823847	72406	2	105369482	ENST00000534252.2	48321	ENSG00000254659	LINC02715	long intergenic non-protein coding RNA 2715
MSPC_Peak_39898	37.6462	-0.504886	0.223786	6.17752	0.103286	0.264304	0.577896	FALSE	-0.494708	0.104039	0.00815597	-0.127504	TRUE	chr15	62887095	62888012	918	Distal Intergenic	15	62842889	62884034	41146	2	105370854	ENST00000557994.1	-3061	ENSG00000259370	LOC105370854	uncharacterized LOC105370854
MSPC_Peak_3104	13.7701	0.347312	0.409506	6.17751	0.103286	0.264304	0.577896	FALSE	0.357535	0.839532	-0.219358	0.325903	TRUE	chr18	48265412	48265646	235	Intron (ENST00000590800.6/201501, intron 2 of 4)	18	48252301	48252837	537	1	84322	ENST00000623329.1	13111	ENSG00000280197	ZBTB7C-AS2	ZBTB7C antisense RNA 2
MSPC_Peak_235281	15.0988	0.101069	0.324364	6.17745	0.103289	0.264308	0.57789	FALSE	0.0981537	-0.769744	0.272013	-0.133192	TRUE	chr10	104067519	104067803	285	Promoter (2-3kb)	10	104059685	104064548	4864	2	1308	ENST00000488320.1	-2971	ENSG00000065618	COL17A1	collagen type XVII alpha 1 chain
MSPC_Peak_105883	7.52298	1.31934	0.541958	6.17744	0.103289	0.264308	0.57789	FALSE	1.00445	-0.148501	0.538758	0.464904	TRUE	chr19	10796542	10796849	308	Promoter (<=1kb)	19	10795716	10798562	2847	1	1785	ENST00000593220.1	826	ENSG00000079805	DNM2	dynamin 2
MSPC_Peak_164431	13.7375	-0.54364	0.413304	6.17726	0.103298	0.264324	0.577864	FALSE	-0.464738	-0.893517	-0.485946	-0.614733	TRUE	chr4	173420392	173420765	374	Distal Intergenic	4	173388162	173406380	18219	2	11341	ENST00000512188.1	-14012	ENSG00000164106	SCRG1	stimulator of chondrogenesis 1
MSPC_Peak_67962	10.8123	0.37633	0.41745	6.17727	0.103297	0.264324	0.577864	FALSE	0.369644	-1.09779	-0.952961	-0.560368	TRUE	chr7	82677568	82677849	282	Distal Intergenic	7	82801537	82822590	21054	2	27445	ENST00000432078.2	144741	ENSG00000186472	PCLO	piccolo presynaptic cytomatrix protein
MSPC_Peak_13929	3.50846	-0.53221	0.633035	6.17719	0.103301	0.264329	0.577855	FALSE	-0.438833	-1.45864	-0.380477	-0.759316	TRUE	chr6	95169937	95170094	158	Distal Intergenic	6	95575183	95577450	2268	2	101927288	ENST00000564541.1	407356	ENSG00000261366	MANEA-DT	MANEA divergent transcript
MSPC_Peak_43734	4.12497	3.95596	1.81931	6.17713	0.103303	0.264333	0.577848	FALSE	1.63557	0.722249	-0.550848	0.602324	TRUE	chr15	20040458	20041007	550	Distal Intergenic	15	20012741	20014208	1468	1	105379202	ENST00000611556.1	27717		FAM30B	family with sequence similarity 30 member B
MSPC_Peak_249604	8.29726	-0.953609	0.421328	6.17708	0.103306	0.264337	0.577842	FALSE	-0.853453	-0.0608618	0.419609	-0.164902	TRUE	chr12	93224076	93224364	289	Distal Intergenic	12	93003758	93215679	211922	2	643339	ENST00000549930.1	-8397		LOC643339	uncharacterized LOC643339
MSPC_Peak_151223	36.922	0.403655	0.22282	6.17695	0.103312	0.264342	0.577834	FALSE	0.400207	0.0488783	-0.388549	0.0201786	TRUE	chr1	109640125	109640711	587	Distal Intergenic	1	109630638	109631500	863	1	271	ENST00000528958.1	9487	ENSG00000116337	AMPD2	adenosine monophosphate deaminase 2
MSPC_Peak_163747	207.761	-0.0960872	0.132183	6.17699	0.10331	0.264342	0.577834	FALSE	-0.100744	-0.0274178	0.230899	0.0342457	TRUE	chr4	183407052	183407640	589	Distal Intergenic	4	183444635	183448198	3564	1	55602	ENST00000302350.4	-36995	ENSG00000168564	CDKN2AIP	CDKN2A interacting protein
MSPC_Peak_263709	7.69523	-1.0355	0.645848	6.17694	0.103312	0.264342	0.577834	FALSE	-0.929713	-0.963481	-1.04364	-0.978946	TRUE	chr14	40689850	40690075	226	Intron (ENST00000651539.1/105370467, intron 2 of 10)	14	40630006	40905513	275508	1	105370467	ENST00000651539.1	59844		LOC105370467	uncharacterized LOC105370467
MSPC_Peak_225112	29.3198	-0.415956	0.406862	6.17701	0.103309	0.264342	0.577834	FALSE	-0.470106	-0.519466	0.158406	-0.277055	TRUE	chr20	61511895	61512187	293	Intron (ENST00000614565.5/1002, intron 2 of 15)	20	61570135	61937218	367084	1	1002	ENST00000611855.4	-57948	ENSG00000179242	CDH4	cadherin 4
MSPC_Peak_140496	8.26241	-1.51488	0.644296	6.17681	0.103318	0.264351	0.57782	FALSE	-1.08913	-0.0835507	-0.235566	-0.469416	TRUE	chr1	239592033	239592261	229	Intron (ENST00000468573.5/1131, intron 3 of 8)	1	239613328	239909378	296051	1	1131	ENST00000676433.1	-21067	ENSG00000133019	CHRM3	cholinergic receptor muscarinic 3
MSPC_Peak_117891	5.83213	-0.757707	0.493757	6.17682	0.103317	0.264351	0.57782	FALSE	-0.656924	0.156311	-0.248171	-0.249595	TRUE	chr2	126303225	126303410	186	Distal Intergenic	2	126109761	126118023	8263	2	105373600	ENST00000659902.1	-185202	ENSG00000226813	LINC01941	long intergenic non-protein coding RNA 1941
MSPC_Peak_215742	35.4179	0.391608	0.225957	6.17681	0.103318	0.264351	0.57782	FALSE	0.38593	0.343247	0.692508	0.473895	TRUE	chr3	26652144	26652664	521	Intron (ENST00000396641.6/116135, intron 1 of 1)	3	26624678	26709583	84906	1	116135	ENST00000469437.1	27466	ENSG00000179796	LRRC3B	leucine rich repeat containing 3B
MSPC_Peak_66233	7.10231	1.5086	0.64876	6.1767	0.103323	0.26436	0.577805	FALSE	1.03024	0.463121	0.0999797	0.531115	TRUE	chr7	102457522	102457784	263	3' UTR	7	102459397	102464857	5461	2	54784	ENST00000498283.1	7073	ENSG00000160993	ALKBH4	alkB homolog 4, lysine demethylase
MSPC_Peak_156184	208.118	0.0441735	0.130882	6.17668	0.103324	0.26436	0.577804	FALSE	0.0416385	-0.00442163	0.323485	0.120234	TRUE	chr1	48775739	48777933	2195	Promoter (<=1kb)	1	48761048	48776735	15688	2	79656	ENST00000489956.1	0	ENSG00000162373	BEND5	BEN domain containing 5
MSPC_Peak_37342	5.93809	2.04062	0.858185	6.17659	0.103328	0.264367	0.577792	FALSE	1.32152	0.356486	0.927398	0.868469	TRUE	chr15	82472370	82472570	201	Exon (ENST00000612093.1/ENST00000612093.1, exon 7 of 12)	15	82476498	82477926	1429	2	80154	ENST00000550961.6	5356		GOLGA2P10	GOLGA2 pseudogene 10
MSPC_Peak_25766	306.87	-0.347943	0.148763	6.17654	0.10333	0.264371	0.577787	FALSE	-0.352873	-0.104876	-0.0341815	-0.163977	TRUE	chr8	108082213	108083988	1776	Promoter (<=1kb)	8	107960737	108082836	122100	2	340419	ENST00000521956.5	0	ENSG00000147655	RSPO2	R-spondin 2
MSPC_Peak_120058	4.31575	-1.0695	0.8113	6.17648	0.103333	0.264376	0.577778	FALSE	-0.649167	-0.290626	0.974808	0.0116712	TRUE	chr2	103455472	103455641	170	Distal Intergenic	2	103856659	103865965	9307	2	107985927	ENST00000618581.4	410324		LOC107985927	uncharacterized LOC107985927
MSPC_Peak_87414	21.4292	-0.808684	0.358489	6.17642	0.103335	0.26438	0.577772	FALSE	-0.874801	0.240177	0.348796	-0.095276	TRUE	chr11	112593632	112594135	504	Intron (ENST00000665326.1/101928823, intron 2 of 2)	11	112534220	112555802	21583	2	387810	ENST00000525984.2	-37830	ENSG00000255484	LINC02764	long intergenic non-protein coding RNA 2764
MSPC_Peak_257630	11.2616	-0.171593	0.387082	6.17634	0.103339	0.264386	0.577762	FALSE	-0.149952	-1.44878	-0.994666	-0.864468	TRUE	chr14	103903500	103903913	414	Distal Intergenic	14	103912516	103914142	1627	2	9556	ENST00000554287.1	10229	ENSG00000156411	ATP5MJ	ATP synthase membrane subunit j
MSPC_Peak_136888	14.9757	0.758578	0.306211	6.17632	0.10334	0.264386	0.577762	FALSE	0.729265	-0.0342233	-0.0651845	0.209952	TRUE	chr17	27341083	27341540	458	Intron (ENST00000666005.1/ENST00000666005.1, intron 2 of 3)	17	27303320	27310172	6853	1	26118	ENST00000583096.1	37763	ENSG00000109046	WSB1	WD repeat and SOCS box containing 1
MSPC_Peak_235238	4.61364	0.998476	0.562297	6.17609	0.10335	0.264411	0.577721	FALSE	0.960343	0.691741	-1.07052	0.193855	TRUE	chr10	104435890	104436170	281	Intron (ENST00000369704.8/159686, intron 15 of 17)	10	104474939	104480274	5336	2	101927523	ENST00000447860.1	44104	ENSG00000225768	LINC02620	long intergenic non-protein coding RNA 2620
MSPC_Peak_225252	5.75095	0.535694	0.86115	6.17606	0.103352	0.264411	0.57772	FALSE	0.445833	-1.1853	-0.26914	-0.336202	TRUE	chr20	60358741	60358966	226	Intron (ENST00000664147.1/284757, intron 3 of 4)	20	60308474	60308567	94	1	693231	ENST00000385067.1	50267	ENSG00000207802	MIR646	microRNA 646
MSPC_Peak_243501	36.6622	-0.129714	0.44779	6.17602	0.103354	0.264414	0.577716	FALSE	-0.140576	-0.531331	-0.423288	-0.365065	TRUE	chr10	16523850	16524322	473	Promoter (<=1kb)	10	16523819	16539716	15898	1	101928701	ENST00000661975.1	31	ENSG00000287925	LOC101928701	uncharacterized LOC101928701
MSPC_Peak_157315	5.40695	0.800714	0.499126	6.17592	0.103358	0.264417	0.577711	FALSE	0.772137	1.05103	-0.464539	0.452875	TRUE	chr1	39754945	39755180	236	3' UTR	1	39761199	39763914	2716	1	10450	ENST00000467741.2	-6019	ENSG00000084072	PPIE	peptidylprolyl isomerase E
MSPC_Peak_124674	9.11276	0.777877	0.430867	6.17592	0.103358	0.264417	0.577711	FALSE	0.696811	0.282802	1.2828	0.754138	TRUE	chr2	46379500	46379816	317	Promoter (<=1kb)	2	46379700	46386696	6997	1	2034	ENST00000466465.5	0	ENSG00000116016	EPAS1	endothelial PAS domain protein 1
MSPC_Peak_166362	7.11663	0.370282	0.409448	6.17588	0.10336	0.264417	0.577711	FALSE	0.380102	0.570422	-1.3532	-0.134227	TRUE	chr4	146545192	146545419	228	Distal Intergenic	4	146253975	146521964	267990	2	84068	ENST00000432059.6	-23228	ENSG00000120519	SLC10A7	solute carrier family 10 member 7
MSPC_Peak_165214	4.16735	-1.30671	0.871728	6.17593	0.103358	0.264417	0.577711	FALSE	-0.679365	-1.62255	0.25641	-0.681835	TRUE	chr4	160977506	160977660	155	Distal Intergenic	4	160539254	160586817	47564	1	105377512	ENST00000512652.1	438252		LINC02477	long intergenic non-protein coding RNA 2477
MSPC_Peak_76045	8.39649	0.672145	0.474653	6.17589	0.103359	0.264417	0.577711	FALSE	0.501543	0.0308773	1.54794	0.693453	TRUE	chr16	87615842	87616079	238	Intron (ENST00000537256.5/57338, intron 1 of 5)	16	87602887	87604627	1741	1	57338	ENST00000301008.5	12955	ENSG00000154118	JPH3	junctophilin 3
MSPC_Peak_65235	3.46014	-1.59198	0.6423	6.17581	0.103363	0.264423	0.577701	FALSE	-1.37847	-0.146912	0.143895	-0.460496	TRUE	chr7	113653606	113653814	209	Distal Intergenic	7	113879771	113918996	39226	2	5506	ENST00000284602.1	265182	ENSG00000154415	PPP1R3A	protein phosphatase 1 regulatory subunit 3A
MSPC_Peak_100496	3.6721	0.876908	0.787395	6.17572	0.103367	0.26443	0.57769	FALSE	0.625821	-1.10188	-0.7962	-0.424085	TRUE	chr21	17542845	17543044	200	Intron (ENST00000284878.12/1525, intron 1 of 6)	21	17513130	17593579	80450	1	1525	ENST00000400169.1	29715	ENSG00000154639	CXADR	CXADR Ig-like cell adhesion molecule
MSPC_Peak_124905	9.88456	0.279095	0.356678	6.17569	0.103368	0.264431	0.577688	FALSE	0.265828	0.045847	1.68197	0.664549	TRUE	chr2	44638701	44638927	227	Intron (ENST00000378494.8/79823, intron 3 of 10)	2	44676594	44743657	67064	1	79823	ENST00000477830.1	-37667	ENSG00000143919	CAMKMT	calmodulin-lysine N-methyltransferase
MSPC_Peak_217476	16.0285	-0.962505	0.436412	6.17565	0.10337	0.264434	0.577683	FALSE	-0.836419	0.171879	-0.245136	-0.303225	TRUE	chr3	9161062	9161476	415	Intron (ENST00000383836.8/9901, intron 1 of 21)	3	9192493	9193746	1254	1	101927416	ENST00000436032.2	-31017	ENSG00000228723	SRGAP3-AS2	SRGAP3 antisense RNA 2
MSPC_Peak_120496	40.5367	-0.271967	0.240905	6.17549	0.103378	0.264449	0.577658	FALSE	-0.307718	-0.0359839	0.629756	0.0953514	TRUE	chr2	99619167	99620089	923	Intron (ENST00000409236.6/3899, intron 11 of 22)	2	99550832	99593770	42939	2	3899	ENST00000445815.2	-25397	ENSG00000144218	AFF3	AF4/FMR2 family member 3
MSPC_Peak_90342	14.7955	0.76378	0.373984	6.17544	0.10338	0.26445	0.577657	FALSE	0.650878	0.439731	-0.307184	0.261142	TRUE	chr11	75743953	75744709	757	Distal Intergenic	11	75759512	75797276	37765	1	84649	ENST00000603276.5	-14803	ENSG00000062282	DGAT2	diacylglycerol O-acyltransferase 2
MSPC_Peak_225545	5.37938	1.88056	0.859429	6.17545	0.103379	0.26445	0.577657	FALSE	1.50262	-0.296783	0.246606	0.484149	TRUE	chr20	58137651	58137986	336	Distal Intergenic	20	58150902	58161150	10249	1	128602	ENST00000371168.4	-12916	ENSG00000124237	C20orf85	chromosome 20 open reading frame 85
MSPC_Peak_157740	17.4415	0.921071	0.550477	6.1754	0.103382	0.264451	0.577655	FALSE	0.88712	0.52073	0.386658	0.598169	TRUE	chr1	36942283	36942625	343	Intron (ENST00000373091.8/2899, intron 1 of 15)	1	36849674	36859136	9463	2	2899	ENST00000462621.1	-83147	ENSG00000163873	GRIK3	glutamate ionotropic receptor kainate type subunit 3
MSPC_Peak_103131	5.69846	1.5969	0.810359	6.17539	0.103382	0.264451	0.577655	FALSE	0.999669	0.36811	0.898697	0.755492	TRUE	chr19	39738030	39738297	268	Promoter (<=1kb)	19	39731255	39738029	6775	2	1178	ENST00000221804.5	-1	ENSG00000105205	CLC	Charcot-Leyden crystal galectin
MSPC_Peak_169068	4.34738	0.328032	0.844955	6.17534	0.103385	0.264454	0.577649	FALSE	0.234745	-0.879528	-0.739368	-0.461384	TRUE	chr4	107571037	107571275	239	Distal Intergenic	4	107590276	107631804	41529	2	9061	ENST00000514815.1	60529	ENSG00000138801	PAPSS1	3'-phosphoadenosine 5'-phosphosulfate synthase 1
MSPC_Peak_87333	18.3662	-0.646112	0.287092	6.17523	0.103389	0.264464	0.577634	FALSE	-0.658228	-0.181097	-0.365383	-0.401569	TRUE	chr11	113095219	113095517	299	Intron (ENST00000621518.4/4684, intron 2 of 19)	11	113130694	113205666	74973	1	4684	ENST00000525973.5	-35177	ENSG00000149294	NCAM1	neural cell adhesion molecule 1
MSPC_Peak_258362	11.8578	1.1979	0.541786	6.17513	0.103394	0.264473	0.577619	FALSE	0.994483	-0.319706	-0.302204	0.124191	TRUE	chr14	99377114	99377502	389	Distal Intergenic	14	99398732	99413250	14519	2	84193	ENST00000489770.1	35748	ENSG00000183576	SETD3	SET domain containing 3, actin histidine methyltransferase
MSPC_Peak_104714	13.1748	0.93673	0.417842	6.17495	0.103402	0.264491	0.577588	FALSE	0.798188	0.331438	0.377711	0.502446	TRUE	chr19	19447444	19447868	425	Intron (ENST00000494516.6/54815, intron 2 of 2)	19	19457112	19492416	35305	1	54815	ENST00000429242.7	-9244	ENSG00000167491	GATAD2A	GATA zinc finger domain containing 2A
MSPC_Peak_7698	15.9665	1.22544	0.540084	6.17487	0.103405	0.264495	0.577582	FALSE	1.00739	-0.0617335	0.53018	0.491946	TRUE	chr6	166507358	166508256	899	Promoter (1-2kb)	6	166509354	166509433	80	2	100302141	ENST00000411026.1	1177	ENSG00000222958	MIR1913	microRNA 1913
MSPC_Peak_73491	8.23004	-1.13781	0.591669	6.17489	0.103405	0.264495	0.577582	FALSE	-0.768585	-1.17555	-0.261924	-0.735351	TRUE	chr7	19907641	19907856	216	Distal Intergenic	7	19918981	19968237	49257	2	101927668	ENST00000457921.5	60381		LOC101927668	uncharacterized LOC101927668
MSPC_Peak_134205	5.27055	-1.42133	0.619746	6.1748	0.103409	0.264501	0.577573	FALSE	-1.12113	0.231836	0.198442	-0.230284	TRUE	chr17	48122809	48122977	169	3' UTR	17	48112566	48113563	998	1	29916	ENST00000577310.1	10243	ENSG00000002919	SNX11	sorting nexin 11
MSPC_Peak_113803	10.923	0.591813	0.430749	6.17474	0.103412	0.264506	0.577565	FALSE	0.540153	0.723631	0.148301	0.470695	TRUE	chr2	174578029	174578285	257	Intron (ENST00000442996.1/ENST00000442996.1, intron 2 of 3)	2	174572324	174585589	13266	2	7456	ENST00000455428.5	7304	ENSG00000115935	WIPF1	WAS/WASL interacting protein family member 1
MSPC_Peak_186550	7.90859	-0.8487	0.408633	6.17438	0.103428	0.264539	0.57751	FALSE	-0.787034	0.233947	0.75949	0.0688014	TRUE	chr5	81843084	81843350	267	Distal Intergenic	5	81817531	81842360	24830	1	107986385	ENST00000659627.1	25553		LOC107986385	uncharacterized LOC107986385
MSPC_Peak_259441	76.3455	-0.169633	0.179253	6.17436	0.103428	0.264539	0.57751	FALSE	-0.179663	-0.194083	-0.445121	-0.272956	TRUE	chr14	90398174	90398605	432	Promoter (<=1kb)	14	90398262	90405107	6846	1	801	ENST00000544280.6	0	ENSG00000198668	CALM1	calmodulin 1
MSPC_Peak_35427	9.22953	1.16737	0.504973	6.17436	0.103429	0.264539	0.57751	FALSE	1.03911	0.458572	-0.0432564	0.484809	TRUE	chr15	101082534	101082827	294	Intron (ENST00000559857.1/105371026, intron 1 of 2)	15	101050732	101086066	35335	2	105371026	ENST00000559857.1	3239		LOC105371026	uncharacterized LOC105371026
MSPC_Peak_130101	877.366	0.264556	0.160643	6.17441	0.103426	0.264539	0.57751	FALSE	0.262578	0.103463	0.249416	0.205153	TRUE	chr17	81034079	81036050	1972	Promoter (<=1kb)	17	81035122	81109238	74117	1	10458	ENST00000321280.11	0	ENSG00000175866	BAIAP2	BAR/IMD domain containing adaptor protein 2
MSPC_Peak_142414	3.95142	0.845881	0.590111	6.17434	0.10343	0.264539	0.57751	FALSE	0.734676	0.745531	0.927765	0.802657	TRUE	chr1	222979631	222979883	253	Exon (ENST00000360254.3/84976, exon 4 of 4)	1	222928441	222943550	15110	1	84976	ENST00000482856.1	51190	ENSG00000154309	DISP1	dispatched RND transporter family member 1
MSPC_Peak_121450	16.1523	0.00717997	0.314891	6.17431	0.103431	0.264539	0.577509	FALSE	-0.00861586	0.430101	1.50088	0.640787	TRUE	chr2	85590057	85590481	425	Promoter (1-2kb)	2	85591597	85593243	1647	1	10791	ENST00000462451.1	-1116	ENSG00000168899	VAMP5	vesicle associated membrane protein 5
MSPC_Peak_18504	6.18939	1.01397	0.715777	6.17427	0.103433	0.264542	0.577506	FALSE	0.74878	0.297309	-0.229753	0.272112	TRUE	chr6	35307816	35308070	255	Promoter (1-2kb)	6	35309738	35312538	2801	1	50619	ENST00000444278.2	-1668	ENSG00000023892	DEF6	DEF6 guanine nucleotide exchange factor
MSPC_Peak_168027	5.34478	-0.207362	0.690608	6.17414	0.103438	0.264543	0.577504	FALSE	-0.314446	-0.264144	-1.11419	-0.564258	TRUE	chr4	121582058	121582418	361	Distal Intergenic	4	121669312	121672558	3247	2	308	ENST00000515717.1	90140	ENSG00000164111	ANXA5	annexin A5
MSPC_Peak_189963	30.7685	-0.396361	0.27049	6.17415	0.103438	0.264543	0.577504	FALSE	-0.391321	-0.483947	-0.0134807	-0.29625	TRUE	chr5	33890550	33890992	443	Promoter (<=1kb)	5	33880864	33891608	10745	2	81792	ENST00000509762.1	616	ENSG00000151388	ADAMTS12	ADAM metallopeptidase with thrombospondin type 1 motif 12
MSPC_Peak_55969	6.111	1.06675	0.624597	6.17409	0.103441	0.264543	0.577504	FALSE	0.898693	-0.912596	-0.127664	-0.0471893	TRUE	chr9	82805151	82805351	201	Distal Intergenic	9	82979590	83063142	83553	2	158158	ENST00000376447.4	257791	ENSG00000165105	RASEF	RAS and EF-hand domain containing
MSPC_Peak_50071	48.3125	-0.127365	0.235279	6.17416	0.103437	0.264543	0.577504	FALSE	-0.122814	-0.00340573	-0.472132	-0.199451	TRUE	chr9	133143250	133143499	250	Intron (ENST00000393160.7/5900, intron 1 of 17)	9	133097720	133149334	51615	2	5900	ENST00000393160.7	5835	ENSG00000160271	RALGDS	ral guanine nucleotide dissociation stimulator
MSPC_Peak_101738	6.34986	1.69316	0.677998	6.17422	0.103435	0.264543	0.577504	FALSE	1.399	-0.384628	0.571027	0.528466	TRUE	chr19	49960974	49961310	337	Promoter (<=1kb)	19	49948985	49961172	12188	2	114132	ENST00000447370.6	0	ENSG00000161640	SIGLEC11	sialic acid binding Ig like lectin 11
MSPC_Peak_229427	29.0253	-0.274257	0.267541	6.17412	0.103439	0.264543	0.577504	FALSE	-0.263226	-0.389224	-0.425289	-0.359247	TRUE	chr20	22662849	22663920	1072	Distal Intergenic	20	22668480	22685295	16816	2	105372566	ENST00000634603.2	21375		LINC01747	long intergenic non-protein coding RNA 1747
MSPC_Peak_100601	4.28252	-0.554658	0.996807	6.17416	0.103437	0.264543	0.577504	FALSE	-0.277673	-1.61272	-0.631796	-0.840729	TRUE	chr21	15662617	15662858	242	Distal Intergenic	21	15560716	15627342	66627	2	105369302	ENST00000634853.1	-35275	ENSG00000229425	LOC105369302	uncharacterized LOC105369302
MSPC_Peak_220526	126.806	0.0126973	0.189343	6.17409	0.103441	0.264543	0.577504	FALSE	0.0154749	0.0452343	-0.339169	-0.09282	TRUE	chrX	102745437	102746744	1308	Promoter (<=1kb)	23	102745979	102752438	6460	1	80823	ENST00000447531.5	0	ENSG00000198908	BHLHB9	basic helix-loop-helix family member b9
MSPC_Peak_179841	5.54385	0.331596	0.498024	6.17404	0.103443	0.264546	0.577499	FALSE	0.361741	-0.927953	-0.748212	-0.438141	TRUE	chr5	158599234	158599499	266	Distal Intergenic	5	158698641	158708009	9369	2	1879	ENST00000518323.1	108510	ENSG00000164330	EBF1	EBF transcription factor 1
MSPC_Peak_224953	28.3501	0.652428	0.348391	6.17396	0.103447	0.26455	0.577493	FALSE	0.587087	-0.230956	0.501231	0.285787	TRUE	chr20	62293265	62294228	964	Promoter (1-2kb)	20	62291562	62294114	2553	1	9885	ENST00000471817.2	1703	ENSG00000130703	OSBPL2	oxysterol binding protein like 2
MSPC_Peak_223057	27.5411	-0.00190383	0.252073	6.17396	0.103447	0.26455	0.577493	FALSE	-0.0210539	0.380758	0.58488	0.314861	TRUE	chrX	24558170	24558804	635	3' UTR	23	24494741	24499081	4341	1	5165	ENST00000493226.1	63429	ENSG00000067992	PDK3	pyruvate dehydrogenase kinase 3
MSPC_Peak_152535	14.5364	0.777011	0.326623	6.17384	0.103452	0.264561	0.577474	FALSE	0.733029	0.118332	-0.39882	0.150847	TRUE	chr1	91764490	91764814	325	Promoter (1-2kb)	1	91727777	91766432	38656	2	7049	ENST00000468996.2	1618	ENSG00000069702	TGFBR3	transforming growth factor beta receptor 3
MSPC_Peak_225389	9.53301	-0.0841852	0.447932	6.17381	0.103454	0.264563	0.577472	FALSE	-0.0798919	-0.596086	-0.973105	-0.549694	TRUE	chr20	59214633	59214948	316	Intron (ENST00000637017.1/128611, intron 6 of 7)	20	59163821	59259113	95293	1	128611	ENST00000371030.4	50812	ENSG00000124203	ZNF831	zinc finger protein 831
MSPC_Peak_79945	5.32692	-1.0416	0.478653	6.17373	0.103457	0.264569	0.577461	FALSE	-0.950837	-0.529532	0.236386	-0.414661	TRUE	chr16	52482940	52483222	283	Intron (ENST00000219746.14/27324, intron 1 of 6)	16	52438006	52445726	7721	2	27324	ENST00000566696.1	-37214	ENSG00000103460	TOX3	TOX high mobility group box family member 3
MSPC_Peak_256085	3.29924	2.62372	1.18713	6.17353	0.103466	0.264589	0.577428	FALSE	1.16239	0.726605	1.19727	1.02875	TRUE	chr12	8728901	8729202	302	Intron (ENST00000544257.5/57494, intron 2 of 8)	12	8713743	8783085	69343	1	57494	ENST00000619374.4	15158	ENSG00000166532	RIMKLB	ribosomal modification protein rimK like family member B
MSPC_Peak_139106	70.3067	-0.224884	0.186348	6.1734	0.103472	0.264602	0.577407	FALSE	-0.221412	0.268014	0.252767	0.0997895	TRUE	chr17	3956404	3957241	838	Intron (ENST00000309890.11/489, intron 1 of 21)	17	3953281	3964236	10956	2	489	ENST00000574202.1	6995	ENSG00000074370	ATP2A3	ATPase sarcoplasmic/endoplasmic reticulum Ca2+ transporting 3
MSPC_Peak_119423	12.1687	0.0921175	0.331358	6.17334	0.103475	0.264604	0.577404	FALSE	0.0923399	0.752932	0.410282	0.418518	TRUE	chr2	109436723	109437068	346	Exon (ENST00000309415.8/344558, exon 7 of 10)	2	109313571	109313625	55	2	100423027	ENST00000583300.1	-123098	ENSG00000265965	MIR4266	microRNA 4266
MSPC_Peak_100939	191.943	-0.200284	0.162496	6.17334	0.103475	0.264604	0.577404	FALSE	-0.214119	-0.303673	-0.204191	-0.240661	TRUE	chr19	58150258	58150966	709	Promoter (<=1kb)	19	58126248	58150789	24542	2	79673	ENST00000598312.6	0	ENSG00000181894	ZNF329	zinc finger protein 329
MSPC_Peak_81768	53.2562	-0.411574	0.261675	6.17328	0.103477	0.264608	0.577398	FALSE	-0.41132	0.0552483	0.440822	0.0282502	TRUE	chr16	22104839	22105451	613	Intron (ENST00000562340.5/146177, intron 4 of 4)	16	22092542	22138397	45856	1	146177	ENST00000568328.5	12297	ENSG00000175267	VWA3A	von Willebrand factor A domain containing 3A
MSPC_Peak_64236	34.2967	-0.272182	0.292284	6.17323	0.10348	0.26461	0.577393	FALSE	-0.306749	-0.789166	0.0839757	-0.337313	TRUE	chr7	127654643	127654849	207	Promoter (2-3kb)	7	127652194	128092593	440400	1	27044	ENST00000354725.8	2449	ENSG00000197157	SND1	staphylococcal nuclease and tudor domain containing 1
MSPC_Peak_45933	1274.15	0.029797	0.171418	6.17322	0.10348	0.26461	0.577393	FALSE	-0.00181753	0.214252	0.31539	0.175942	TRUE	chr22	37843709	37844732	1024	Promoter (<=1kb)	22	37831825	37843882	12058	2	129138	ENST00000406423.5	0	ENSG00000100124	ANKRD54	ankyrin repeat domain 54
MSPC_Peak_202003	9.35869	-0.168054	0.395979	6.17319	0.103482	0.264611	0.577392	FALSE	-0.157654	-0.257205	1.0915	0.225546	TRUE	chr3	189975461	189975712	252	Promoter (1-2kb)	3	189971548	189974190	2643	2	55214	ENST00000482780.1	-1271	ENSG00000090530	P3H2	prolyl 3-hydroxylase 2
MSPC_Peak_58733	17.0753	-0.683037	0.395253	6.17315	0.103483	0.264613	0.577389	FALSE	-0.616223	-0.725581	0.133499	-0.402768	TRUE	chr9	25065667	25066280	614	Distal Intergenic	9	25579657	25584272	4616	2	105375997	ENST00000655519.1	517992		LOC105375997	uncharacterized LOC105375997
MSPC_Peak_189635	11.5018	1.05163	0.67926	6.17312	0.103485	0.264613	0.577388	FALSE	0.543684	0.97009	0.0662018	0.526659	TRUE	chr5	37684744	37685635	892	Intron (ENST00000504564.1/55100, intron 10 of 11)	5	37722643	37752672	30030	1	55100	ENST00000507136.5	-37008	ENSG00000082068	WDR70	WD repeat domain 70
MSPC_Peak_113514	6.65731	-0.629042	0.652738	6.1731	0.103486	0.264613	0.577388	FALSE	-0.559778	-0.870379	0.268279	-0.387293	TRUE	chr2	177193628	177194072	445	Intron (ENST00000668465.1/ENST00000668465.1, intron 2 of 2)	2	177212563	177220085	7523	1	220988	ENST00000392524.6	-18491	ENSG00000170144	HNRNPA3	heterogeneous nuclear ribonucleoprotein A3
MSPC_Peak_164577	6.89193	-1.76582	1.07822	6.17299	0.103491	0.264624	0.577371	FALSE	-0.710912	-0.373055	-0.660734	-0.581567	TRUE	chr4	171219750	171219988	239	Distal Intergenic	4	171186184	171186292	109	1	102466953	ENST00000613604.1	33566	ENSG00000278502	MIR6082	microRNA 6082
MSPC_Peak_7001	6.91536	-0.849918	0.428117	6.17292	0.103494	0.264629	0.577362	FALSE	-0.826784	-0.0221961	-0.886344	-0.578441	TRUE	chr18	183782	184087	306	Intron (ENST00000582707.5/9097, intron 4 of 14)	18	196539	211268	14730	1	9097	ENST00000578786.1	-12452	ENSG00000101557	USP14	ubiquitin specific peptidase 14
MSPC_Peak_152645	9.66341	0.503402	0.559845	6.17282	0.103498	0.264638	0.577348	FALSE	0.375237	-0.808031	-0.358742	-0.263845	TRUE	chr1	90392457	90392821	365	Intron (ENST00000653744.1/105378850, intron 2 of 2)	1	90389826	90400981	11156	2	105378850	ENST00000661553.1	8160		LOC105378850	uncharacterized LOC105378850
MSPC_Peak_256099	2.87227	0.977226	1.19417	6.17276	0.103501	0.264643	0.57734	FALSE					FALSE	chr12	8600043	8600204	162	Distal Intergenic	12	8603686	8607016	3331	2	57379	ENST00000543081.5	6812	ENSG00000111732	AICDA	activation induced cytidine deaminase
MSPC_Peak_234914	4.0386	-0.763452	0.642103	6.17269	0.103504	0.264648	0.577331	FALSE	-0.754305	-1.09737	0.145446	-0.568744	TRUE	chr10	108703677	108703844	168	Distal Intergenic	10	108708539	108840686	132148	1	105378478	ENST00000653086.1	-4695		LINC02661	long intergenic non-protein coding RNA 2661
MSPC_Peak_214802	11.1222	1.38976	0.618262	6.17265	0.103506	0.26465	0.577328	FALSE	1.27707	-0.205019	0.0192158	0.363756	TRUE	chr3	38059628	38059924	297	Promoter (2-3kb)	3	38062746	38095941	33196	1	9940	ENST00000447130.1	-2822	ENSG00000008226	DLEC1	DLEC1 cilia and flagella associated protein
MSPC_Peak_130273	29.601	0.533606	0.263017	6.17262	0.103507	0.264651	0.577326	FALSE	0.499059	0.335686	0.399548	0.411431	TRUE	chr17	80284631	80285042	412	Promoter (2-3kb)	17	80287959	80336900	48942	1	57674	ENST00000559070.5	-2917	ENSG00000173821	RNF213	ring finger protein 213
MSPC_Peak_178493	116.625	-0.017235	0.138809	6.17254	0.103511	0.264656	0.577318	FALSE	-0.020942	-0.0700557	-0.292884	-0.127961	TRUE	chr5	172697019	172698007	989	Promoter (<=1kb)	5	172690454	172697720	7267	2	107986479	ENST00000519976.1	0		LOC107986479	uncharacterized LOC107986479
MSPC_Peak_134355	30.091	0.318032	0.259988	6.17255	0.10351	0.264656	0.577318	FALSE	0.276067	0.291712	-0.274799	0.09766	TRUE	chr17	46841537	46842149	613	Intron (ENST00000575372.5/7484, intron 1 of 2)	17	46833201	46875146	41946	1	7484	ENST00000575372.5	8336	ENSG00000158955	WNT9B	Wnt family member 9B
MSPC_Peak_56122	3.78761	-0.987794	0.6586	6.17249	0.103513	0.264659	0.577313	FALSE	-0.790209	-0.732307	-0.729766	-0.750761	TRUE	chr9	80554422	80554625	204	Distal Intergenic	9	80869758	80871295	1538	2	105376105	ENST00000397864.2	316670		LOC105376105	uncharacterized LOC105376105
MSPC_Peak_132400	59.1296	-0.323649	0.22526	6.17246	0.103515	0.26466	0.577312	FALSE	-0.312947	-0.394962	0.0674397	-0.21349	TRUE	chr17	65198567	65199083	517	Intron (ENST00000635833.1/8787, intron 13 of 18)	17	65188704	65227692	38989	1	8787	ENST00000577595.1	9863	ENSG00000108370	RGS9	regulator of G protein signaling 9
MSPC_Peak_117442	10.6684	0.923832	0.464589	6.1724	0.103517	0.264661	0.57731	FALSE	0.837173	0.126226	0.503006	0.488802	TRUE	chr2	129721275	129721503	229	Distal Intergenic	2	129825126	129877404	52279	2	105373615	ENST00000641154.1	155901	ENSG00000229536	LINC02572	long intergenic non-protein coding RNA 2572
MSPC_Peak_178251	3.87926	1.2599	0.600864	6.17236	0.103519	0.264661	0.57731	FALSE	1.16259	0.149581	1.04687	0.786349	TRUE	chr5	174259776	174260018	243	Distal Intergenic	5	174336295	174526448	190154	1	101928176	ENST00000515513.5	-76277	ENSG00000249306	LINC01411	long intergenic non-protein coding RNA 1411
MSPC_Peak_130419	18.0166	-0.605012	0.365682	6.17238	0.103518	0.264661	0.57731	FALSE	-0.523465	0.512608	0.261585	0.0835758	TRUE	chr17	79572524	79572901	378	Distal Intergenic	17	79598032	79603921	5890	2	146713	ENST00000571452.1	31020	ENSG00000167281	RBFOX3	RNA binding fox-1 homolog 3
MSPC_Peak_228218	15.1183	0.819633	0.396671	6.17241	0.103517	0.264661	0.57731	FALSE	0.755948	0.459364	0.389436	0.534916	TRUE	chr20	36592417	36592694	278	3' UTR	20	36605779	36612557	6779	1	55969	ENST00000344795.8	-13085	ENSG00000101084	RAB5IF	RAB5 interacting factor
MSPC_Peak_162423	4.60252	1.53664	0.6235	6.17231	0.103521	0.264664	0.577305	FALSE	1.46328	-0.107239	0.0153629	0.457136	TRUE	chr1	5903264	5903552	289	Promoter (1-2kb)	1	5886495	5905324	18830	2	261734	ENST00000466897.1	1772	ENSG00000131697	NPHP4	nephrocystin 4
MSPC_Peak_246734	145.254	0.0623929	0.204258	6.1722	0.103527	0.264675	0.577287	FALSE	0.0384868	0.372354	0.222004	0.210948	TRUE	chr12	119308683	119309644	962	Distal Intergenic	12	119283825	119303380	19556	2	144742	ENST00000630357.1	-5303	ENSG00000281196	LINC00934	long intergenic non-protein coding RNA 934
MSPC_Peak_21413	18.7373	-0.280188	0.3149	6.17201	0.103535	0.264694	0.577257	FALSE	-0.253311	-0.600176	-0.361947	-0.405145	TRUE	chr6	6747435	6747739	305	Distal Intergenic	6	6704671	6739030	34360	2	101928004	ENST00000648205.1	-8405		LOC101928004	uncharacterized LOC101928004
MSPC_Peak_185637	22.8394	-0.127441	0.431952	6.17184	0.103543	0.264709	0.577232	FALSE	-0.120366	-0.423443	0.491829	-0.0173265	TRUE	chr5	94944214	94944940	727	Intron (ENST00000515393.5/79772, intron 3 of 22)	5	94867222	94940176	72955	2	79772	ENST00000506568.8	-4038	ENSG00000175471	MCTP1	multiple C2 and transmembrane domain containing 1
MSPC_Peak_92064	49.182	0.385708	0.342817	6.17184	0.103543	0.264709	0.577232	FALSE	0.298831	0.474205	0.49571	0.422915	TRUE	chr11	63960675	63962025	1351	Distal Intergenic	11	63952403	63954474	2072	1	79829	ENST00000542633.1	8272	ENSG00000110583	NAA40	N-alpha-acetyltransferase 40, NatD catalytic subunit
MSPC_Peak_52370	41.5714	0.0701746	0.275073	6.17171	0.103549	0.264721	0.577211	FALSE	0.043227	-0.672827	-0.391437	-0.340346	TRUE	chr9	117234061	117234526	466	Intron (ENST00000313400.9/23245, intron 2 of 22)	9	116425228	117214553	789326	2	23245	ENST00000373986.7	-19508	ENSG00000148219	ASTN2	astrotactin 2
MSPC_Peak_51626	12.8493	0.822668	0.425537	6.17164	0.103552	0.264727	0.577202	FALSE	0.716992	0.41267	-0.261591	0.289357	TRUE	chr9	124112922	124113394	473	Distal Intergenic	9	124015397	124033301	17905	1	9355	ENST00000488674.2	97525	ENSG00000106689	LHX2	LIM homeobox 2
MSPC_Peak_175783	17.5876	0.668656	0.359489	6.17137	0.103564	0.264752	0.57716	FALSE	0.616532	-0.161278	-0.661565	-0.0687703	TRUE	chr4	8744921	8745477	557	Promoter (2-3kb)	4	8745391	8747727	2337	2	101928532	ENST00000514043.2	2250	ENSG00000250915	LOC101928532	uncharacterized LOC101928532
MSPC_Peak_188268	10.8186	-0.713232	0.551597	6.17139	0.103563	0.264752	0.57716	FALSE	-0.578549	-0.773458	-0.358349	-0.570119	TRUE	chr5	61292190	61292558	369	Intron (ENST00000511794.6/105378992, intron 1 of 2)	5	61201304	61304801	103498	2	105378992	ENST00000511794.6	12243	ENSG00000249279	LINC02057	long intergenic non-protein coding RNA 2057
MSPC_Peak_94369	8.32173	-0.0632579	0.456467	6.17135	0.103565	0.264753	0.57716	FALSE	-0.0563816	1.008	0.622785	0.524802	TRUE	chr11	32358779	32359057	279	Distal Intergenic	11	32389057	32392081	3025	2	7490	ENST00000650986.1	33024	ENSG00000184937	WT1	WT1 transcription factor
MSPC_Peak_214002	3.30473	2.53157	1.02534	6.17127	0.103568	0.264759	0.57715	FALSE	1.77233	0.256541	-0.158292	0.623525	TRUE	chr3	45792548	45792800	253	Intron (ENST00000358525.9/54716, intron 1 of 10)	3	45795970	45828952	32983	1	107986083	ENST00000682011.1	-3170		LOC107986083	uncharacterized LOC107986083
MSPC_Peak_245133	14.3019	0.615505	0.347116	6.17125	0.103569	0.264759	0.577149	FALSE	0.549336	-0.31128	0.406055	0.214704	TRUE	chr10	525644	525840	197	Intron (ENST00000280886.12/22982, intron 1 of 36)	10	274190	486558	212369	2	22982	ENST00000381496.7	-39086	ENSG00000151240	DIP2C	disco interacting protein 2 homolog C
MSPC_Peak_232015	7.51469	1.59408	0.645217	6.1712	0.103572	0.264763	0.577143	FALSE	1.17372	-0.0306161	0.532575	0.55856	TRUE	chr10	132594412	132594784	373	Intron (ENST00000368594.8/3632, intron 1 of 15)	10	132607926	132777782	169857	1	3632	ENST00000342652.6	-13142	ENSG00000068383	INPP5A	inositol polyphosphate-5-phosphatase A
MSPC_Peak_138309	11.7872	1.0007	0.486805	6.17102	0.10358	0.26478	0.577114	FALSE	0.812684	0.208174	-0.497291	0.174522	TRUE	chr17	10087306	10087595	290	Intron (ENST00000432992.7/8522, intron 1 of 13)	17	9946933	10061379	114447	2	8522	ENST00000584389.5	-25927	ENSG00000007237	GAS7	growth arrest specific 7
MSPC_Peak_22027	2.44387	2.26968	1.26493	6.17086	0.103587	0.264796	0.577088	FALSE					FALSE	chr6	2268265	2268610	346	Intron (ENST00000657072.1/100508120, intron 2 of 4)	6	2248896	2413529	164634	1	100508120	ENST00000654970.1	19369		GMDS-DT	GMDS divergent transcript
MSPC_Peak_190064	159.681	-0.219073	0.223909	6.17076	0.103592	0.264806	0.577073	FALSE	-0.237874	-0.3484	-0.271644	-0.285973	TRUE	chr5	32709752	32711159	1408	Promoter (<=1kb)	5	32710637	32791724	81088	1	4883	ENST00000326958.5	0	ENSG00000113389	NPR3	natriuretic peptide receptor 3
MSPC_Peak_150288	7.37074	-0.651446	0.40726	6.17067	0.103595	0.264809	0.577068	FALSE	-0.604967	0.719942	0.777279	0.297418	TRUE	chr1	117676865	117677068	204	Distal Intergenic	1	117606048	117628389	22342	1	54855	ENST00000369448.4	70817	ENSG00000183508	TENT5C	terminal nucleotidyltransferase 5C
MSPC_Peak_203263	9.04026	0.71552	0.531809	6.17067	0.103596	0.264809	0.577068	FALSE	0.599995	-0.610517	-0.50445	-0.171657	TRUE	chr3	174640181	174640571	391	Intron (ENST00000491329.5/254827, intron 2 of 3)	3	174440987	175097142	656156	1	254827	ENST00000434257.1	199194	ENSG00000177694	NAALADL2	N-acetylated alpha-linked acidic dipeptidase like 2
MSPC_Peak_245902	55.0536	0.185986	0.177789	6.17067	0.103596	0.264809	0.577068	FALSE	0.185142	0.424538	-0.253801	0.118626	TRUE	chr12	125458438	125459368	931	Intron (ENST00000682704.1/114795, intron 3 of 8)	12	125349452	125588411	238960	1	114795	ENST00000534945.2	108986	ENSG00000139364	TMEM132B	transmembrane protein 132B
MSPC_Peak_210759	49.9079	-0.402319	0.212615	6.17062	0.103598	0.264811	0.577063	FALSE	-0.398276	-0.375855	-0.261509	-0.345213	TRUE	chr3	78978802	78979478	677	Intron (ENST00000464233.6/6091, intron 3 of 30)	3	78598811	79018544	419734	2	6091	ENST00000467549.5	39066	ENSG00000169855	ROBO1	roundabout guidance receptor 1
MSPC_Peak_83756	11.7382	0.690641	0.525291	6.17051	0.103603	0.264822	0.577046	FALSE	0.415387	0.966443	-0.211863	0.389989	TRUE	chr16	2038758	2038948	191	Promoter (1-2kb)	16	2039820	2040468	649	2	4913	ENST00000561862.5	1520	ENSG00000065057	NTHL1	nth like DNA glycosylase 1
MSPC_Peak_18812	123.725	0.317213	0.17943	6.17034	0.103611	0.264839	0.577018	FALSE	0.293016	0.0544139	-0.34926	-0.000609972	TRUE	chr6	33425593	33426382	790	Promoter (<=1kb)	6	33425470	33425812	343	1	8831	ENST00000636443.1	123	ENSG00000197283	SYNGAP1	synaptic Ras GTPase activating protein 1
MSPC_Peak_172117	7.62634	1.37303	0.624331	6.17013	0.10362	0.26486	0.576983	FALSE	1.03409	0.606857	0.216082	0.619011	TRUE	chr4	64340459	64341061	603	Intron (ENST00000507440.5/253017, intron 2 of 11)	4	64298864	64322696	23833	2	253017	ENST00000513125.5	-17763	ENSG00000205678	TECRL	trans-2,3-enoyl-CoA reductase like
MSPC_Peak_64135	22.0282	0.416703	0.257068	6.17	0.103626	0.264871	0.576965	FALSE	0.406879	0.517155	-0.526089	0.132648	TRUE	chr7	128202364	128202934	571	Distal Intergenic	7	128207872	128207943	72	1	406917	ENST00000384972.2	-4938	ENSG00000207705	MIR129-1	microRNA 129-1
MSPC_Peak_235172	10.4296	-0.689678	0.345027	6.16999	0.103626	0.264871	0.576965	FALSE	-0.668753	0.0906741	-1.01747	-0.53185	TRUE	chr10	104998634	104999051	418	Intron (ENST00000369701.8/22986, intron 4 of 26)	10	105158928	105211250	52323	1	22986	ENST00000393176.2	-159877	ENSG00000156395	SORCS3	sortilin related VPS10 domain containing receptor 3
MSPC_Peak_149662	10.8327	0.985707	0.404752	6.16995	0.103628	0.264871	0.576965	FALSE	0.955322	-0.0703467	-0.00510859	0.293289	TRUE	chr1	147897168	147897657	490	Distal Intergenic	1	147902795	147909269	6475	1	2703	ENST00000369235.2	-5138	ENSG00000121634	GJA8	gap junction protein alpha 8
MSPC_Peak_256852	78.5045	-0.498053	0.253266	6.16995	0.103628	0.264871	0.576965	FALSE	-0.502739	-0.207634	-0.353013	-0.354462	TRUE	chr12	2784934	2785389	456	Intron (ENST00000636122.1/283440, intron 2 of 5)	12	2761200	2775658	14459	2	283440	ENST00000637160.1	-9276	ENSG00000256150	ITFG2-AS1	ITFG2 antisense RNA 1
MSPC_Peak_217312	23.9816	0.503964	0.284372	6.1698	0.103635	0.264886	0.576942	FALSE	0.489897	0.432772	0.14748	0.356716	TRUE	chr3	10517435	10518000	566	Intron (ENST00000460129.5/491, intron 1 of 21)	3	10324023	10505586	181564	2	491	ENST00000360273.7	-11849	ENSG00000157087	ATP2B2	ATPase plasma membrane Ca2+ transporting 2
MSPC_Peak_187908	11.59	-0.911465	0.426438	6.16975	0.103637	0.264889	0.576936	FALSE	-0.902706	0.0374602	1.21132	0.115359	TRUE	chr5	65841313	65841683	371	Intron (ENST00000509935.2/57486, intron 5 of 6)	5	65818721	65823237	4517	1	57486	ENST00000515595.1	22592	ENSG00000123213	NLN	neurolysin
MSPC_Peak_84697	12.5321	-1.01962	0.466326	6.16969	0.10364	0.264894	0.576928	FALSE	-0.805554	-0.370808	-0.158148	-0.444837	TRUE	chr11	132120606	132120883	278	Intron (ENST00000374791.7/50863, intron 2 of 7)	11	132141011	132314703	173693	1	50863	ENST00000467255.5	-20128	ENSG00000182667	NTM	neurotrimin
MSPC_Peak_134486	8.46902	0.788461	0.443802	6.1696	0.103644	0.264902	0.576915	FALSE	0.772638	0.603413	0.631527	0.669192	TRUE	chr17	45692667	45693009	343	Intron (ENST00000634540.1/104909134, intron 3 of 14)	17	45731703	45732977	1275	2	107985028	ENST00000578936.1	39968		LOC107985028	uncharacterized LOC107985028
MSPC_Peak_248810	17.0422	0.899407	0.361601	6.16956	0.103646	0.264904	0.576912	FALSE	0.846306	-0.768437	0.64493	0.240933	TRUE	chr12	101594712	101595101	390	Promoter (<=1kb)	12	101594849	101685811	90963	1	4604	ENST00000547405.5	0	ENSG00000196091	MYBPC1	myosin binding protein C1
MSPC_Peak_65529	8.04565	-0.414553	0.516566	6.16952	0.103648	0.264906	0.576908	FALSE	-0.370049	-1.01624	-0.775931	-0.720738	TRUE	chr7	109672022	109672246	225	Distal Intergenic	7	109959218	109960184	967	2	442720	ENST00000433048.1	287938	ENSG00000237064	EIF3IP1	eukaryotic translation initiation factor 3 subunit I pseudogene 1
MSPC_Peak_219952	109.707	-0.0956117	0.162803	6.16948	0.103649	0.264908	0.576906	FALSE	-0.0905716	-0.253363	-0.230506	-0.19148	TRUE	chrX	115560916	115562552	1637	Promoter (<=1kb)	23	115561174	115629916	68743	1	5358	ENST00000489283.5	0	ENSG00000102024	PLS3	plastin 3
MSPC_Peak_15242	3.16155	1.3489	0.692868	6.16943	0.103652	0.264908	0.576904	FALSE	1.15944	1.06406	-0.0319978	0.730501	TRUE	chr6	75993274	75993501	228	Intron (ENST00000369950.8/3617, intron 12 of 16)	6	75921731	75935049	13319	2	3617	ENST00000369952.3	-58225	ENSG00000112706	IMPG1	interphotoreceptor matrix proteoglycan 1
MSPC_Peak_220797	10.6192	-0.454009	0.398952	6.16945	0.103651	0.264908	0.576904	FALSE	-0.465514	0.0583862	-0.955794	-0.454307	TRUE	chrX	92999352	92999688	337	Distal Intergenic	23	93670930	93673578	2649	2	4675	ENST00000373079.4	673890	ENSG00000186310	NAP1L3	nucleosome assembly protein 1 like 3
MSPC_Peak_14339	13.757	0.645952	0.35986	6.16934	0.103656	0.264914	0.576895	FALSE	0.649939	0.642733	0.100669	0.464447	TRUE	chr6	89581731	89582051	321	Intron (ENST00000339746.9/22881, intron 2 of 15)	6	89566976	89631500	64525	1	22881	ENST00000520793.5	14755	ENSG00000135299	ANKRD6	ankyrin repeat domain 6
MSPC_Peak_220474	107.449	-0.312916	0.179787	6.16935	0.103656	0.264914	0.576895	FALSE	-0.325079	-0.230499	0.215171	-0.113469	TRUE	chrX	103628577	103629257	681	Promoter (<=1kb)	23	103628704	103630447	1744	1	9338	ENST00000372626.7	0	ENSG00000172465	TCEAL1	transcription elongation factor A like 1
MSPC_Peak_237950	40.5097	0.304817	0.214821	6.1693	0.103658	0.264916	0.576892	FALSE	0.291058	0.253205	0.304699	0.282987	TRUE	chr10	78944631	78945326	696	Exon (ENST00000428862.5/283050, exon 4 of 4)	10	78943328	78962394	19067	2	283050	ENST00000428862.5	17068	ENSG00000224596	ZMIZ1-AS1	ZMIZ1 antisense RNA 1
MSPC_Peak_136644	50.5981	-0.443966	0.221344	6.16927	0.103659	0.264917	0.57689	FALSE	-0.452119	0.0639588	0.202547	-0.0618708	TRUE	chr17	29019736	29020236	501	Intron (ENST00000580241.5/51268, intron 2 of 9)	17	29015342	29016512	1171	1	105371716	ENST00000426489.1	4394		LOC105371716	uncharacterized LOC105371716
MSPC_Peak_64233	9.48405	-0.102506	0.4857	6.16905	0.103669	0.26494	0.576853	FALSE	-0.0313925	-0.219743	-0.158697	-0.136611	TRUE	chr7	127683847	127684256	410	Promoter (1-2kb)	7	127685941	127701213	15273	1	27044	ENST00000468621.5	-1685	ENSG00000197157	SND1	staphylococcal nuclease and tudor domain containing 1
MSPC_Peak_112417	16.8327	0.193295	0.332759	6.16898	0.103672	0.264945	0.576844	FALSE	0.203686	0.835664	-0.317468	0.240627	TRUE	chr2	192901864	192902376	513	Distal Intergenic	2	192749967	192776068	26102	1	64002	ENST00000606314.1	151897	ENSG00000227418	PCGEM1	PCGEM1 prostate-specific transcript
MSPC_Peak_37114	40.3449	-0.529312	0.322503	6.16891	0.103675	0.26495	0.576835	FALSE	-0.526173	-0.542125	0.227476	-0.280274	TRUE	chr15	85443606	85444152	547	Intron (ENST00000559362.5/11214, intron 1 of 14)	15	85380756	85521508	140753	1	11214	ENST00000560256.1	62850	ENSG00000170776	AKAP13	A-kinase anchoring protein 13
MSPC_Peak_237601	4.83312	-1.03991	0.597538	6.1688	0.10368	0.264961	0.576818	FALSE	-0.869414	-1.13838	0.290951	-0.57228	TRUE	chr10	82191726	82191926	201	Intron (ENST00000372141.7/10718, intron 1 of 8)	10	82228985	82232577	3593	2	101929590	ENST00000502725.1	40651	ENSG00000225738	NRG3-AS1	NRG3 antisense RNA 1
MSPC_Peak_241809	9.57165	0.905935	0.392547	6.1687	0.103685	0.264966	0.576809	FALSE	0.889272	0.632957	-0.301381	0.406949	TRUE	chr10	35214438	35214791	354	Distal Intergenic	10	35219894	35230598	10705	2	105376493	ENST00000439198.1	15807		LINC02634	long intergenic non-protein coding RNA 2634
MSPC_Peak_43099	30.5645	-0.44513	0.355722	6.16869	0.103685	0.264966	0.576809	FALSE	-0.512145	-0.0408405	0.55942	0.00214456	TRUE	chr15	27850358	27851101	744	Intron (ENST00000353809.9/4948, intron 21 of 22)	15	28018412	28099293	80882	2	4948	ENST00000431101.1	248192	ENSG00000104044	OCA2	OCA2 melanosomal transmembrane protein
MSPC_Peak_47410	53.3619	0.377956	0.197847	6.16873	0.103684	0.264966	0.576809	FALSE	0.364991	-0.0514611	-0.473213	-0.0532278	TRUE	chr22	27137747	27138711	965	Distal Intergenic	22	27143478	27159878	16401	1	107985534	ENST00000430468.1	-4767		LOC107985534	uncharacterized LOC107985534
MSPC_Peak_250308	10.0114	-0.845896	0.385191	6.16852	0.103693	0.264984	0.576781	FALSE	-0.791293	0.242259	0.316251	-0.0775943	TRUE	chr12	81928631	81929058	428	Distal Intergenic	12	81953719	81993136	39418	1	101928449	ENST00000550506.2	-24661	ENSG00000257747	LINC02426	long intergenic non-protein coding RNA 2426
MSPC_Peak_210973	10.2641	-0.703057	0.525196	6.16849	0.103695	0.264985	0.576779	FALSE	-0.56709	-0.559226	1.4487	0.107461	TRUE	chr3	76880895	76881232	338	Intron (ENST00000487694.7/6092, intron 2 of 26)	3	77039886	77649964	610079	1	6092	ENST00000461745.5	-158654	ENSG00000185008	ROBO2	roundabout guidance receptor 2
MSPC_Peak_156228	6.87658	-0.482724	0.558072	6.16844	0.103697	0.264987	0.576775	FALSE	-0.439967	-0.149197	0.945899	0.118912	TRUE	chr1	48482240	48482473	234	Distal Intergenic	1	48295374	48472208	176835	2	54558	ENST00000396199.7	-10032	ENSG00000132122	SPATA6	spermatogenesis associated 6
MSPC_Peak_155932	9.94846	0.531119	0.718698	6.1683	0.103703	0.265001	0.576752	FALSE	0.357036	-0.756812	0.00955292	-0.130074	TRUE	chr1	52068269	52068563	295	Intron (ENST00000477828.6/91408, intron 4 of 6)	1	52056332	52083500	27169	1	91408	ENST00000533836.1	11937	ENSG00000134717	BTF3L4	basic transcription factor 3 like 4
MSPC_Peak_241206	7.46154	0.475902	0.676023	6.1682	0.103708	0.26501	0.576738	FALSE	0.393943	0.520898	0.836331	0.583724	TRUE	chr10	45514871	45515094	224	Intron (ENST00000453424.7/220972, intron 2 of 7)	10	45454585	45535371	80787	2	220972	ENST00000453424.7	20277	ENSG00000165406	MARCHF8	membrane associated ring-CH-type finger 8
MSPC_Peak_92837	8.36132	-0.438917	0.410612	6.16803	0.103715	0.265027	0.576709	FALSE	-0.387041	-0.640702	-0.919506	-0.649083	TRUE	chr11	56885186	56885544	359	Distal Intergenic	11	56848568	56878078	29511	1	101927120	ENST00000526436.1	36618	ENSG00000255433	LINC02735	long intergenic non-protein coding RNA 2735
MSPC_Peak_8390	10.9822	0.883548	0.38776	6.16798	0.103718	0.265028	0.576709	FALSE	0.770186	0.423701	-0.124536	0.35645	TRUE	chr6	159902930	159903608	679	Intron (ENST00000674077.2/4142, intron 2 of 2)	6	159890988	159917447	26460	1	4142	ENST00000674077.2	11942	ENSG00000130368	MAS1	MAS1 proto-oncogene, G protein-coupled receptor
MSPC_Peak_194040	3.25144	-1.41477	1.22889	6.16799	0.103717	0.265028	0.576709	FALSE	-0.5905	-0.846668	-0.829086	-0.755418	TRUE	chr13	106008988	106009203	216	Intron (ENST00000670458.1/ENST00000670458.1, intron 1 of 2)	13	105729501	105731708	2208	1	144920	ENST00000414368.2	279487	ENSG00000226620	LINC00343	long intergenic non-protein coding RNA 343
MSPC_Peak_252064	47.5101	0.479569	0.214758	6.16783	0.103724	0.265043	0.576684	FALSE	0.461072	0.260061	-0.253251	0.155961	TRUE	chr12	57894889	57895291	403	Promoter (<=1kb)	12	57869838	57894914	25077	2	283387	ENST00000664926.1	0	ENSG00000245651	LOC283387	uncharacterized LOC283387
MSPC_Peak_31715	12.1925	-1.0808	0.629782	6.16775	0.103728	0.265049	0.576673	FALSE	-0.7875	0.322722	0.60688	0.0473674	TRUE	chr8	35699990	35700299	310	Intron (ENST00000404895.7/137970, intron 7 of 16)	8	35672195	35707734	35540	2	101929550	ENST00000655061.1	7435		LOC101929550	uncharacterized LOC101929550
MSPC_Peak_152034	10.7049	-1.10005	0.471798	6.16758	0.103736	0.265064	0.576649	FALSE	-0.965346	-0.0595598	-0.229729	-0.418212	TRUE	chr1	97429944	97430386	443	Intron (ENST00000370192.8/1806, intron 14 of 22)	1	97265446	97296147	30702	1	100873932	ENST00000630798.1	164498	ENSG00000232878	DPYD-AS1	DPYD antisense RNA 1
MSPC_Peak_257669	7.55419	0.976378	0.556965	6.1676	0.103735	0.265064	0.576649	FALSE	0.997865	-0.399942	-0.404107	0.0646053	TRUE	chr14	103652278	103652540	263	Intron (ENST00000557172.5/3831, intron 1 of 2)	14	103673355	103693688	20334	1	3831	ENST00000537046.6	-20815	ENSG00000126214	KLC1	kinesin light chain 1
MSPC_Peak_256911	77.0998	0.430169	0.233807	6.1674	0.103744	0.265082	0.57662	FALSE	0.441467	0.189402	0.219351	0.283407	TRUE	chr12	2410519	2411357	839	Intron (ENST00000682544.1/775, intron 3 of 49)	12	2448976	2550033	101058	1	775	ENST00000682343.1	-37619	ENSG00000151067	CACNA1C	calcium voltage-gated channel subunit alpha1 C
MSPC_Peak_153904	113.776	-0.243931	0.194207	6.16725	0.103751	0.265097	0.576595	FALSE	-0.264127	-0.152546	0.522632	0.0353196	TRUE	chr1	73065416	73066159	744	Distal Intergenic	1	72697451	72899236	201786	2	105378798	ENST00000654386.1	-166180		LOC105378798	uncharacterized LOC105378798
MSPC_Peak_180472	7.79878	0.777308	0.452445	6.16715	0.103755	0.265106	0.57658	FALSE	0.725246	0.869671	-0.637091	0.319275	TRUE	chr5	151947974	151948253	280	Promoter (1-2kb)	5	151949571	152270448	320878	1	101927115	ENST00000524295.5	-1318	ENSG00000254226	LINC01933	long intergenic non-protein coding RNA 1933
MSPC_Peak_89192	14.2748	-0.128166	0.34441	6.167	0.103762	0.265121	0.576556	FALSE	-0.133086	-0.0375162	-1.20926	-0.459954	TRUE	chr11	88521781	88522257	477	Intron (ENST00000526448.1/100873989, intron 4 of 5)	11	88511748	88512361	614	1	100873989	ENST00000531994.1	10033	ENSG00000255082	GRM5-AS1	GRM5 antisense RNA 1
MSPC_Peak_201858	7.31442	-1.20777	0.602485	6.16697	0.103763	0.265122	0.576554	FALSE	-0.925933	-0.786759	-0.659318	-0.79067	TRUE	chr3	192065052	192065386	335	Distal Intergenic	3	192238037	192244987	6951	1	100873986	ENST00000530635.1	-172651	ENSG00000231383	FGF12-AS1	FGF12 antisense RNA 1
MSPC_Peak_177140	5.55085	1.26296	0.549795	6.16682	0.10377	0.265132	0.576538	FALSE	1.20688	-0.15605	0.445357	0.498729	TRUE	chr4	1295381	1295641	261	Promoter (2-3kb)	4	1298070	1299969	1900	1	10296	ENST00000510862.1	-2429	ENSG00000090316	MAEA	macrophage erythroblast attacher, E3 ubiquitin ligase
MSPC_Peak_239016	16.568	0.508692	0.300241	6.16682	0.10377	0.265132	0.576538	FALSE	0.481238	-0.0651489	1.34272	0.58627	TRUE	chr10	71069901	71070199	299	Intron (ENST00000646051.1/105378350, intron 3 of 4)	10	70939133	70944144	5012	1	105378349	ENST00000558852.2	130768	ENSG00000259267	LINC02622	long intergenic non-protein coding RNA 2622
MSPC_Peak_85016	96.8411	0.0023745	0.163558	6.16683	0.10377	0.265132	0.576538	FALSE	-0.00639858	-0.0784801	-0.349366	-0.144748	TRUE	chr11	129750317	129751341	1025	Distal Intergenic	11	129815848	129860003	44156	1	120224	ENST00000281441.8	-64507	ENSG00000151715	TMEM45B	transmembrane protein 45B
MSPC_Peak_125100	5.42889	1.64239	0.853325	6.16679	0.103772	0.265133	0.576537	FALSE	1.00496	0.454879	0.961034	0.806958	TRUE	chr2	42855586	42855812	227	Distal Intergenic	2	42769887	42792593	22707	2	23498	ENST00000406924.6	-62993	ENSG00000162882	HAAO	3-hydroxyanthranilate 3,4-dioxygenase
MSPC_Peak_74460	7.36463	1.03085	0.575517	6.16674	0.103774	0.265135	0.576532	FALSE	0.821536	0.833229	-0.0143537	0.546804	TRUE	chr7	6424831	6425112	282	Promoter (2-3kb)	7	6409126	6422803	13678	2	221955	ENST00000462934.5	-2028	ENSG00000164535	DAGLB	diacylglycerol lipase beta
MSPC_Peak_58206	15.4768	0.697832	0.351705	6.16666	0.103777	0.265142	0.576521	FALSE	0.596714	-0.159643	-0.307053	0.0433396	TRUE	chr9	33202286	33202882	597	Distal Intergenic	9	33218365	33248552	30188	1	27290	ENST00000379725.5	-15483	ENSG00000122711	SPINK4	serine peptidase inhibitor Kazal type 4
MSPC_Peak_206193	14.1957	-0.776328	0.416597	6.16654	0.103783	0.265154	0.576502	FALSE	-0.657825	-0.52837	-0.298507	-0.4949	TRUE	chr3	137294869	137295142	274	Distal Intergenic	3	136959125	136982196	23072	2	107986136	ENST00000462176.2	-312673		IL20RB-AS1	IL20RB antisense RNA 1
MSPC_Peak_162763	6.77493	1.45921	0.611694	6.16642	0.103788	0.265165	0.576483	FALSE	1.24732	-0.126387	-0.0292276	0.363902	TRUE	chr1	2374086	2374240	155	Promoter (1-2kb)	1	2358638	2375878	17241	2	79906	ENST00000607342.5	1638	ENSG00000116151	MORN1	MORN repeat containing 1
MSPC_Peak_238486	1067.26	0.175132	0.145966	6.1664	0.103789	0.265165	0.576483	FALSE	0.156596	0.0351944	0.286837	0.159542	TRUE	chr10	75401227	75402587	1361	Promoter (<=1kb)	10	75279726	75401246	121521	2	84858	ENST00000418818.6	0	ENSG00000165655	ZNF503	zinc finger protein 503
MSPC_Peak_128923	2.21736	3.61225	1.51311	6.16632	0.103793	0.265169	0.576478	FALSE					FALSE	chr2	6303743	6303969	227	Intron (ENST00000648803.1/105373401, intron 3 of 7)	2	6302314	6314880	12567	2	105373401	ENST00000660708.1	10911		LOC105373401	uncharacterized LOC105373401
MSPC_Peak_207826	17.3734	0.575793	0.414175	6.16633	0.103792	0.265169	0.576478	FALSE	0.646862	0.077951	1.02138	0.582065	TRUE	chr3	123660824	123661256	433	Intron (ENST00000360772.7/4638, intron 24 of 33)	3	123646960	123649194	2235	2	4638	ENST00000513111.1	-11630	ENSG00000065534	MYLK	myosin light chain kinase
MSPC_Peak_202168	14.8717	0.103426	0.406137	6.1663	0.103794	0.265169	0.576478	FALSE	0.0563868	-0.949008	0.300891	-0.197244	TRUE	chr3	187434988	187435452	465	Distal Intergenic	3	187448845	187449450	606	1	105374261	ENST00000440726.1	-13393		LINC02041	long intergenic non-protein coding RNA 2041
MSPC_Peak_60867	5.57955	1.23457	0.69678	6.16628	0.103795	0.265169	0.576478	FALSE	0.852149	0.765778	0.620813	0.746247	TRUE	chr7	158488665	158488959	295	Intron (ENST00000389413.7/5799, intron 2 of 21)	7	158532718	158532813	96	2	693180	ENST00000384905.1	43854	ENSG00000207637	MIR595	microRNA 595
MSPC_Peak_160430	31.8261	-0.0918372	0.316728	6.16616	0.1038	0.26518	0.576459	FALSE	-0.0704636	-0.290098	-0.617965	-0.326176	TRUE	chr1	18357553	18358220	668	Intron (ENST00000251296.4/84966, intron 4 of 9)	1	18361367	18378483	17117	1	84966	ENST00000497331.2	-3147	ENSG00000117154	IGSF21	immunoglobin superfamily member 21
MSPC_Peak_201596	12.7193	1.20408	0.507309	6.16613	0.103801	0.265181	0.576458	FALSE	0.992254	0.259409	0.00452515	0.418729	TRUE	chr3	194341038	194341507	470	3' UTR	3	194340772	194351318	10547	2	1370	ENST00000429275.1	9811	ENSG00000178772	CPN2	carboxypeptidase N subunit 2
MSPC_Peak_226487	7.07694	-0.95313	0.541153	6.1661	0.103803	0.265182	0.576457	FALSE	-0.81498	-0.736	0.0770195	-0.49132	TRUE	chr20	49494949	49495257	309	Distal Intergenic	20	49371968	49484297	112330	2	3745	ENST00000635465.1	-10652	ENSG00000158445	KCNB1	potassium voltage-gated channel subfamily B member 1
MSPC_Peak_67727	7.11306	-0.763804	0.523122	6.16603	0.103806	0.265183	0.576454	FALSE	-0.651466	-1.09924	-0.329044	-0.693249	TRUE	chr7	86398984	86399230	247	Distal Intergenic	7	86643909	86864879	220971	1	2913	ENST00000361669.7	-244679	ENSG00000198822	GRM3	glutamate metabotropic receptor 3
MSPC_Peak_255896	5.15337	-1.11382	0.547533	6.16604	0.103806	0.265183	0.576454	FALSE	-0.989569	-0.449736	0.0873944	-0.450637	TRUE	chr12	11563920	11564129	210	Exon (ENST00000499291.6/338817, exon 8 of 8)	12	11556966	11590369	33404	1	338817	ENST00000541162.1	6954	ENSG00000247157	LINC01252	long intergenic non-protein coding RNA 1252
MSPC_Peak_105571	9.79195	0.479669	0.489494	6.16606	0.103805	0.265183	0.576454	FALSE	0.507115	-0.952665	-0.761213	-0.402254	TRUE	chr19	13195777	13196080	304	Distal Intergenic	19	13213868	13214551	684	2	773	ENST00000638114.1	18471	ENSG00000141837	CACNA1A	calcium voltage-gated channel subunit alpha1 A
MSPC_Peak_210707	5.62281	-1.66683	0.86231	6.16592	0.103811	0.265193	0.576438	FALSE	-1.1507	-0.696061	-0.5134	-0.786721	TRUE	chr3	79432619	79432914	296	Intron (ENST00000660849.1/101927374, intron 2 of 3)	3	79428695	79463348	34654	1	101927374	ENST00000660085.1	3924		LOC101927374	uncharacterized LOC101927374
MSPC_Peak_198291	48.2792	0.166513	0.231967	6.16581	0.103816	0.265203	0.576421	FALSE	0.215844	-0.446424	-0.0984126	-0.109664	TRUE	chr13	46288929	46289768	840	Distal Intergenic	13	46296445	46297844	1400	2	100861554	ENST00000566370.1	8076	ENSG00000261097	LINC00563	long intergenic non-protein coding RNA 563
MSPC_Peak_48586	5.21451	2.41888	0.926337	6.16574	0.103819	0.265209	0.576412	FALSE	1.63262	0.191061	-0.0813652	0.580771	TRUE	chr22	19656533	19657059	527	Distal Intergenic	22	19714503	19723319	8817	1	5413	ENST00000455784.7	-57444	ENSG00000184702	SEPTIN5	septin 5
MSPC_Peak_158826	24.4827	0.657442	0.338963	6.16571	0.103821	0.265209	0.576411	FALSE	0.573654	0.522803	-0.148272	0.316062	TRUE	chr1	29460812	29461603	792	Distal Intergenic	1	29329620	29350114	20495	2	101928460	ENST00000417651.1	-110698	ENSG00000230523	LINC01756	long intergenic non-protein coding RNA 1756
MSPC_Peak_181254	2.60533	2.35303	1.037	6.1656	0.103826	0.265217	0.576398	FALSE					FALSE	chr5	144594964	144595255	292	Distal Intergenic	5	144205277	144485686	280410	1	57528	ENST00000507359.3	389687	ENSG00000183775	KCTD16	potassium channel tetramerization domain containing 16
MSPC_Peak_91944	3.7352	1.14981	0.636026	6.1656	0.103826	0.265217	0.576398	FALSE	0.990095	0.311718	0.564902	0.622238	TRUE	chr11	64459139	64459361	223	Distal Intergenic	11	64449074	64451657	2584	1	100996455	ENST00000316124.3	10065	ENSG00000181908	LINC02724	long intergenic non-protein coding RNA 2724
MSPC_Peak_209951	3.53204	-0.986929	0.579885	6.16556	0.103827	0.265219	0.576395	FALSE	-0.862537	-0.914213	0.922083	-0.284889	TRUE	chr3	96017615	96017817	203	Distal Intergenic	3	95654423	95683193	28771	2	100287639	ENST00000494840.1	-334422	ENSG00000244681	MTHFD2P1	methylenetetrahydrofolate dehydrogenase (NADP+ dependent) 2, methenyltetrahydrofolate cyclohydrolase pseudogene 1
MSPC_Peak_185305	2.7119	1.52575	0.975847	6.16551	0.10383	0.265223	0.576389	FALSE					FALSE	chr5	98839486	98839786	301	Distal Intergenic	5	98856425	98858664	2240	2	1105	ENST00000513064.1	18878	ENSG00000153922	CHD1	chromodomain helicase DNA binding protein 1
MSPC_Peak_142501	11.809	0.884365	0.442312	6.16544	0.103833	0.265228	0.57638	FALSE	0.888073	0.777838	-0.825353	0.280186	TRUE	chr1	222028143	222028661	519	Intron (ENST00000668844.1/107985307, intron 2 of 2)	1	222032983	222059121	26139	2	107985307	ENST00000658927.1	30460		LINC01705	long intergenic non-protein coding RNA 1705
MSPC_Peak_220527	4.65558	-1.12809	0.579502	6.16536	0.103837	0.265235	0.576369	FALSE	-1.11121	0.742547	0.494705	0.0420134	TRUE	chrX	102739720	102739968	249	Intron (ENST00000652409.1/100528062, intron 6 of 7)	23	102745979	102752438	6460	1	80823	ENST00000447531.5	-6011	ENSG00000198908	BHLHB9	basic helix-loop-helix family member b9
MSPC_Peak_227369	48.0692	-0.119142	0.235154	6.1653	0.103839	0.265239	0.576362	FALSE	-0.121051	-0.365058	-0.462289	-0.316133	TRUE	chr20	43448790	43449366	577	Distal Intergenic	20	43457893	43463605	5713	1	6431	ENST00000668808.1	-8527	ENSG00000124193	SRSF6	serine and arginine rich splicing factor 6
MSPC_Peak_158823	15.6374	0.530401	0.352983	6.16521	0.103843	0.265244	0.576354	FALSE	0.462612	0.62292	-0.155941	0.309864	TRUE	chr1	29471006	29471277	272	Distal Intergenic	1	29329620	29350114	20495	2	101928460	ENST00000417651.1	-120892	ENSG00000230523	LINC01756	long intergenic non-protein coding RNA 1756
MSPC_Peak_140482	6.54768	-1.78155	0.78167	6.16522	0.103843	0.265244	0.576354	FALSE	-1.27581	-0.794705	-0.0834601	-0.717992	TRUE	chr1	239767823	239768082	260	Promoter (2-3kb)	1	239708775	239770130	61356	2	100506915	ENST00000650922.1	2048	ENSG00000233355	CHRM3-AS2	CHRM3 antisense RNA 2
MSPC_Peak_67462	14.6844	-0.498994	0.361972	6.16505	0.10385	0.26526	0.576328	FALSE	-0.45952	-0.783686	0.169177	-0.35801	TRUE	chr7	90604878	90605406	529	Intron (ENST00000449528.5/5218, intron 5 of 7)	7	90596321	91210590	614270	1	5218	ENST00000380050.8	8557	ENSG00000058091	CDK14	cyclin dependent kinase 14
MSPC_Peak_164731	8.68887	0.859566	0.394681	6.16503	0.103852	0.265261	0.576327	FALSE	0.818754	0.417149	0.223104	0.486335	TRUE	chr4	168816690	168817066	377	Intron (ENST00000505667.6/23022, intron 10 of 21)	4	168832005	168913969	81965	1	23022	ENST00000393726.7	-14939	ENSG00000129116	PALLD	palladin, cytoskeletal associated protein
MSPC_Peak_166288	7.27739	-0.453388	0.470009	6.16488	0.103858	0.265275	0.576304	FALSE	-0.43579	-0.956028	-0.170816	-0.520878	TRUE	chr4	147503351	147503576	226	Intron (ENST00000324300.10/1909, intron 2 of 7)	4	147485834	147532659	46826	1	1909	ENST00000514245.1	17517	ENSG00000151617	EDNRA	endothelin receptor type A
MSPC_Peak_97384	50.4245	0.661665	0.280261	6.16479	0.103862	0.265283	0.576291	FALSE	0.620882	0.201546	0.202712	0.341713	TRUE	chr11	1226757	1227206	450	Promoter (1-2kb)	11	1228520	1229763	1244	1	727897	ENST00000531082.1	-1314	ENSG00000117983	MUC5B	mucin 5B, oligomeric mucus/gel-forming
MSPC_Peak_162292	198.09	0.0815969	0.139805	6.16465	0.103869	0.265286	0.576286	FALSE	0.0888158	-0.04068	0.368476	0.138871	TRUE	chr1	6497082	6497948	867	Promoter (<=1kb)	1	6467505	6497096	29592	2	57449	ENST00000537245.6	0	ENSG00000171680	PLEKHG5	pleckstrin homology and RhoGEF domain containing G5
MSPC_Peak_174353	14.8324	-0.77664	0.318476	6.16461	0.10387	0.265286	0.576286	FALSE	-0.735006	0.031354	-0.29432	-0.332657	TRUE	chr4	27183813	27184114	302	Distal Intergenic	4	27217479	27282225	64747	1	101929199	ENST00000512873.1	-33365	ENSG00000249699	LINC02261	long intergenic non-protein coding RNA 2261
MSPC_Peak_171666	8.60125	-0.326057	0.611735	6.16465	0.103869	0.265286	0.576286	FALSE	-0.236184	0.416932	0.733257	0.304668	TRUE	chr4	72194137	72194363	227	Distal Intergenic	4	72146530	72148058	1529	1	10886	ENST00000506359.1	47607	ENSG00000056291	NPFFR2	neuropeptide FF receptor 2
MSPC_Peak_168661	8.82402	-0.708029	0.480328	6.16472	0.103866	0.265286	0.576286	FALSE	-0.637945	-0.160638	-0.929069	-0.575884	TRUE	chr4	112441125	112441434	310	3' UTR	4	112426506	112428111	1606	1	80216	ENST00000512847.1	14619	ENSG00000073331	ALPK1	alpha kinase 1
MSPC_Peak_52476	6.34565	1.5605	0.650089	6.16468	0.103867	0.265286	0.576286	FALSE	1.18977	-0.0759861	1.02154	0.711777	TRUE	chr9	116482704	116483201	498	Intron (ENST00000313400.9/23245, intron 20 of 22)	9	116504283	116562293	58011	1	100128505	ENST00000418250.1	-21082	ENSG00000229105	ASTN2-AS1	ASTN2 antisense RNA 1
MSPC_Peak_240960	9.83966	0.436199	0.355934	6.16459	0.103871	0.265286	0.576286	FALSE	0.429633	0.333947	1.21001	0.657863	TRUE	chr10	47588346	47588655	310	Promoter (1-2kb)	10	47589178	47590330	1153	2	112267862	ENST00000582385.2	1675		LINC02675	long intergenic non-protein coding RNA 2675
MSPC_Peak_255785	17.0283	-0.524482	0.302692	6.16461	0.103871	0.265286	0.576286	FALSE	-0.491121	-0.552044	0.608793	-0.144791	TRUE	chr12	12657561	12657912	352	Distal Intergenic	12	12660891	12684521	23631	2	2842	ENST00000540510.1	26609	ENSG00000183150	GPR19	G protein-coupled receptor 19
MSPC_Peak_229218	14.8361	0.564077	0.335416	6.16469	0.103867	0.265286	0.576286	FALSE	0.552473	-0.0471732	-0.579251	-0.0246504	TRUE	chr20	24136589	24136894	306	Intron (ENST00000669143.1/400839, intron 3 of 4)	20	24199767	24224588	24822	1	400839	ENST00000457274.1	-62873	ENSG00000230133	LINC01721	long intergenic non-protein coding RNA 1721
MSPC_Peak_21646	16.6012	-0.869818	0.362463	6.16454	0.103874	0.265286	0.576285	FALSE	-0.863735	0.238847	0.632308	0.00247327	TRUE	chr6	5147831	5148293	463	Promoter (<=1kb)	6	5148233	5148322	90	2	100500900	ENST00000578066.1	29	ENSG00000265083	MIR3691	microRNA 3691
MSPC_Peak_93587	67.8262	0.397362	0.219479	6.16454	0.103874	0.265286	0.576285	FALSE	0.375513	0.340409	-0.0503663	0.221852	TRUE	chr11	43788392	43789067	676	Intron (ENST00000532864.6/51144, intron 5 of 10)	11	43754044	43806461	52418	1	51144	ENST00000532178.1	34348	ENSG00000149084	HSD17B12	hydroxysteroid 17-beta dehydrogenase 12
MSPC_Peak_143796	45.8106	-0.475438	0.253753	6.1644	0.10388	0.2653	0.576263	FALSE	-0.470467	0.278736	0.0139525	-0.0592597	TRUE	chr1	208009698	208010695	998	Distal Intergenic	1	208026104	208030303	4200	2	5362	ENST00000483048.1	19608	ENSG00000076356	PLXNA2	plexin A2
MSPC_Peak_154100	9.10328	-0.7756	0.364603	6.16435	0.103882	0.265301	0.576261	FALSE	-0.755821	0.28274	0.612202	0.0463737	TRUE	chr1	70360494	70360725	232	Promoter (<=1kb)	1	70359562	70360437	876	2	102724548	ENST00000413943.1	-57		HHLA3-AS1	HHLA3 antisense RNA 1
MSPC_Peak_23293	5.27511	1.3615	0.641836	6.16435	0.103882	0.265301	0.576261	FALSE	1.12105	0.45956	0.255661	0.612089	TRUE	chr8	140285321	140285586	266	Intron (ENST00000438773.4/83696, intron 13 of 22)	8	139730892	140291251	560360	2	83696	ENST00000521667.5	5665	ENSG00000167632	TRAPPC9	trafficking protein particle complex subunit 9
MSPC_Peak_50111	30.6504	0.499291	0.261499	6.16422	0.103888	0.265314	0.57624	FALSE	0.485516	0.205354	-0.228647	0.154074	TRUE	chr9	132878688	132879106	419	Promoter (<=1kb)	9	132725578	132878777	153200	2	158067	ENST00000476719.1	0	ENSG00000165695	AK8	adenylate kinase 8
MSPC_Peak_183993	7.03291	1.04851	0.486452	6.16419	0.10389	0.265314	0.576239	FALSE	0.963633	-0.0977384	0.597869	0.487921	TRUE	chr5	116492957	116493209	253	Promoter (2-3kb)	5	116486749	116495445	8697	2	57556	ENST00000502996.5	2236	ENSG00000092421	SEMA6A	semaphorin 6A
MSPC_Peak_162979	56.457	0.306864	0.179697	6.16409	0.103894	0.265318	0.576233	FALSE	0.296693	0.244353	0.257285	0.266111	TRUE	chr1	1351505	1351961	457	Promoter (2-3kb)	1	1335278	1349418	14141	2	1855	ENST00000378888.10	-2087	ENSG00000107404	DVL1	dishevelled segment polarity protein 1
MSPC_Peak_123513	13.4641	0.356865	0.347969	6.16411	0.103893	0.265318	0.576233	FALSE	0.41274	-0.675025	0.696562	0.144759	TRUE	chr2	60707743	60708201	459	Distal Intergenic	2	60756253	60798468	42216	1	64895	ENST00000496283.5	-48052	ENSG00000115421	PAPOLG	poly(A) polymerase gamma
MSPC_Peak_85924	7.29471	1.07758	0.667104	6.1641	0.103894	0.265318	0.576233	FALSE	0.759808	0.754796	0.232232	0.582278	TRUE	chr11	122246874	122247157	284	Intron (ENST00000660311.1/399959, intron 2 of 4)	11	122089353	122204363	115011	2	399959	ENST00000668776.1	-42511	ENSG00000255248	MIR100HG	mir-100-let-7a-2-mir-125b-1 cluster host gene
MSPC_Peak_39750	184.27	-0.232339	0.157227	6.164	0.103898	0.265326	0.57622	FALSE	-0.234838	-0.265057	-0.207566	-0.23582	TRUE	chr15	64045990	64047059	1070	Promoter (<=1kb)	15	63907923	64046322	138400	2	23604	ENST00000457488.5	0	ENSG00000035664	DAPK2	death associated protein kinase 2
MSPC_Peak_104680	11.8706	-0.648738	0.352911	6.16398	0.103899	0.265326	0.57622	FALSE	-0.610096	-0.470297	0.589618	-0.163592	TRUE	chr19	19585391	19585675	285	Intron (ENST00000557978.6/80714, intron 2 of 7)	19	19570226	19579954	9729	2	80714	ENST00000559735.1	-5437	ENSG00000105717	PBX4	PBX homeobox 4
MSPC_Peak_79574	7.55532	-1.36442	0.709195	6.16392	0.103902	0.26533	0.576213	FALSE	-1.0523	-0.358795	-0.540237	-0.650445	TRUE	chr16	56132687	56132978	292	Intron (ENST00000562822.5/102725116, intron 2 of 2)	16	56121915	56137000	15086	1	102725116	ENST00000564102.1	10772		LOC102725116	uncharacterized LOC102725116
MSPC_Peak_105983	22.0093	0.698253	0.360349	6.16387	0.103904	0.265333	0.576208	FALSE	0.663053	0.217976	-0.464689	0.13878	TRUE	chr19	10078950	10079386	437	Distal Intergenic	19	10086122	10088260	2139	1	55337	ENST00000592551.5	-6736	ENSG00000130813	SHFL	shiftless antiviral inhibitor of ribosomal frameshifting
MSPC_Peak_6489	4.59777	-0.386235	0.790989	6.16363	0.103915	0.265359	0.576167	FALSE	-0.318444	-1.64503	0.278036	-0.561811	TRUE	chr18	5772267	5772580	314	Intron (ENST00000654302.1/645355, intron 4 of 4)	18	5748819	5876328	127510	1	645355	ENST00000562452.2	23448	ENSG00000261738	MIR3976HG	MIR3976 host gene
MSPC_Peak_155266	9.28247	1.64878	0.969068	6.16355	0.103919	0.26536	0.576164	FALSE	1.01954	0.295245	0.373172	0.562653	TRUE	chr1	57380862	57381266	405	Intron (ENST00000371236.7/1600, intron 1 of 14)	1	57070734	57424057	353324	2	1600	ENST00000371230.1	42791	ENSG00000173406	DAB1	DAB adaptor protein 1
MSPC_Peak_56945	9.46208	-1.0204	0.453576	6.16356	0.103918	0.26536	0.576164	FALSE	-0.86217	-0.0116823	-0.544731	-0.472861	TRUE	chr9	70096971	70097191	221	Intron (ENST00000377182.5/256691, intron 2 of 13)	9	70043848	70226972	183125	1	256691	ENST00000377182.5	53123	ENSG00000165072	MAMDC2	MAM domain containing 2
MSPC_Peak_243640	13.0901	0.9285	0.378832	6.16359	0.103917	0.26536	0.576164	FALSE	0.87339	0.00618465	-0.0525257	0.275683	TRUE	chr10	14560320	14560616	297	Intron (ENST00000181796.7/83641, intron 2 of 4)	10	14521137	14556414	35278	2	83641	ENST00000492700.5	-3906	ENSG00000065809	FAM107B	family with sequence similarity 107 member B
MSPC_Peak_63757	75.293	-0.203824	0.167339	6.16344	0.103923	0.265368	0.576152	FALSE	-0.208818	-0.25951	-0.306282	-0.258203	TRUE	chr7	131689174	131689617	444	Distal Intergenic	7	131511195	131558217	47023	2	5420	ENST00000465001.1	-130957	ENSG00000128567	PODXL	podocalyxin like
MSPC_Peak_42303	7.13596	-0.950889	0.569316	6.16344	0.103924	0.265368	0.576152	FALSE	-0.853516	-0.764081	-0.708299	-0.775299	TRUE	chr15	34955405	34955666	262	Intron (ENST00000156471.10/9716, intron 3 of 34)	15	34948134	34964402	16269	2	9716	ENST00000558202.1	8736	ENSG00000021776	AQR	aquarius intron-binding spliceosomal factor
MSPC_Peak_37996	11.8192	0.862118	0.411912	6.16342	0.103925	0.265368	0.576152	FALSE	0.7248	-0.304428	-0.444865	-0.00816454	TRUE	chr15	77584322	77584526	205	Intron (ENST00000561123.2/105370906, intron 3 of 3)	15	77568970	77608888	39919	1	105370906	ENST00000561123.2	15352	ENSG00000259420	LOC105370906	uncharacterized LOC105370906
MSPC_Peak_264343	4.23071	0.331935	0.817582	6.16338	0.103926	0.26537	0.576149	FALSE	0.07864	-1.0121	-1.25676	-0.730072	TRUE	chr14	32058309	32058688	380	Distal Intergenic	14	32076114	32090780	14667	1	394	ENST00000555814.1	-17426	ENSG00000100852	ARHGAP5	Rho GTPase activating protein 5
MSPC_Peak_212040	9.43249	-1.02339	0.746585	6.16334	0.103928	0.265372	0.576145	FALSE	-0.701047	-0.791579	0.359893	-0.377578	TRUE	chr3	64254809	64255022	214	Intron (ENST00000564377.6/166336, intron 1 of 7)	3	64093870	64268174	174305	2	166336	ENST00000564377.6	13152	ENSG00000163637	PRICKLE2	prickle planar cell polarity protein 2
MSPC_Peak_213489	45.9643	0.469552	0.191812	6.16325	0.103932	0.265374	0.576142	FALSE	0.46018	0.0659496	-0.0726324	0.151166	TRUE	chr3	50516046	50516577	532	Distal Intergenic	3	50362802	50504244	141443	2	9254	ENST00000360963.7	-11802	ENSG00000007402	CACNA2D2	calcium voltage-gated channel auxiliary subunit alpha2delta 2
MSPC_Peak_250029	18.0416	-0.760838	0.330199	6.16328	0.103931	0.265374	0.576142	FALSE	-0.759708	-0.602994	-0.107754	-0.490152	TRUE	chr12	86838701	86839129	429	Promoter (<=1kb)	12	85978745	86838885	860141	2	25834	ENST00000621808.4	0	ENSG00000182050	MGAT4C	MGAT4 family member C
MSPC_Peak_263481	3.85159	-1.60022	0.708645	6.16324	0.103933	0.265374	0.576142	FALSE	-1.29919	0.43076	0.0276237	-0.280269	TRUE	chr14	45619112	45619292	181	Distal Intergenic	14	45567995	45569069	1075	1	105370476	ENST00000554319.1	51117		LOC105370476	uncharacterized LOC105370476
MSPC_Peak_258108	5.24907	1.90103	0.773013	6.16324	0.103933	0.265374	0.576142	FALSE	1.65296	0.285143	-0.656277	0.427274	TRUE	chr14	100629716	100630059	344	Distal Intergenic	14	100657250	100672775	15526	1	283601	ENST00000556697.1	-27191	ENSG00000196273	LINC00523	long intergenic non-protein coding RNA 523
MSPC_Peak_124230	5.21259	-0.0606721	0.703799	6.1632	0.103935	0.265375	0.576139	FALSE	0.0774141	-0.81822	-1.52803	-0.756279	TRUE	chr2	51227442	51227719	278	Intron (ENST00000440698.1/730100, intron 2 of 10)	2	51028374	51082864	54491	2	9378	ENST00000635310.1	-144578	ENSG00000179915	NRXN1	neurexin 1
MSPC_Peak_248800	14.8157	0.710535	0.348226	6.16318	0.103936	0.265375	0.576139	FALSE	0.687798	-0.165157	1.28121	0.601282	TRUE	chr12	101713060	101713654	595	Promoter (<=1kb)	12	101714528	101723254	8727	1	56994	ENST00000552329.1	-874	ENSG00000111666	CHPT1	choline phosphotransferase 1
MSPC_Peak_175401	5.87079	-0.118894	0.578779	6.16309	0.10394	0.265378	0.576136	FALSE	-0.0681847	-0.065589	-1.73124	-0.621672	TRUE	chr4	14596931	14597163	233	Intron (ENST00000505089.6/201853, intron 4 of 6)	4	14628756	14716595	87840	2	201853	ENST00000506292.2	119432	ENSG00000248360	LINC00504	long intergenic non-protein coding RNA 504
MSPC_Peak_72865	8.75391	0.0527585	0.489985	6.1631	0.103939	0.265378	0.576136	FALSE	0.0843491	-0.888344	0.509088	-0.0983026	TRUE	chr7	26534670	26534929	260	Exon (ENST00000242109.5/9808, exon 2 of 2)	7	26533121	26538788	5668	2	9808	ENST00000242109.5	3859	ENSG00000122548	KIAA0087	KIAA0087 lncRNA
MSPC_Peak_72748	34.8011	0.287345	0.227352	6.16306	0.103941	0.265378	0.576136	FALSE	0.29704	-0.0654205	0.631683	0.287767	TRUE	chr7	27575417	27576241	825	Intron (ENST00000265395.7/11112, intron 4 of 7)	7	27617474	27627496	10023	1	790953	ENST00000665298.1	-41233		TSL	testis-expressed, seven-twelve, leukemia
MSPC_Peak_29847	15.7062	-0.30709	0.385232	6.16312	0.103938	0.265378	0.576136	FALSE	-0.260055	-0.578468	-0.736226	-0.524916	TRUE	chr8	58459691	58459935	245	Distal Intergenic	8	58490178	58500163	9986	2	1581	ENST00000301645.4	40228	ENSG00000167910	CYP7A1	cytochrome P450 family 7 subfamily A member 1
MSPC_Peak_85393	21.9701	0.45995	0.355041	6.16305	0.103941	0.265378	0.576136	FALSE	0.40429	-0.459398	-0.182073	-0.0790603	TRUE	chr11	126589048	126589382	335	Intron (ENST00000548204.1/ENST00000548204.1, intron 1 of 1)	11	126652852	126682103	29252	1	101929427	ENST00000550747.1	-63470	ENSG00000254607	LOC101929427	uncharacterized LOC101929427
MSPC_Peak_69927	4.05068	-1.21387	0.547068	6.16281	0.103952	0.2654	0.576098	FALSE	-1.12543	-0.241976	0.714359	-0.217681	TRUE	chr7	54476462	54476675	214	Distal Intergenic	7	54542325	54552531	10207	1	222008	ENST00000302287.7	-65650	ENSG00000170419	VSTM2A	V-set and transmembrane domain containing 2A
MSPC_Peak_198962	4.56959	1.62129	0.701318	6.16282	0.103952	0.2654	0.576098	FALSE	1.31955	-0.0602405	0.974869	0.744726	TRUE	chr13	40102820	40103254	435	Intron (ENST00000615947.1/ENST00000615947.1, intron 2 of 3)	13	40172505	40189028	16524	1	100874127	ENST00000455241.2	-69251		LINC00332	long intergenic non-protein coding RNA 332
MSPC_Peak_102213	169.589	0.140007	0.149082	6.16273	0.103956	0.265407	0.576088	FALSE	0.14258	0.0303362	0.290299	0.154405	TRUE	chr19	46990766	46991774	1009	Promoter (1-2kb)	19	46989584	46997750	8167	1	2909	ENST00000596593.1	1182	ENSG00000160007	ARHGAP35	Rho GTPase activating protein 35
MSPC_Peak_216262	2.54042	2.13169	1.01892	6.16259	0.103962	0.265408	0.576086	FALSE					FALSE	chr3	18982929	18983218	290	Distal Intergenic	3	19148510	19535642	387133	1	131096	ENST00000328405.7	-165292	ENSG00000183960	KCNH8	potassium voltage-gated channel subfamily H member 8
MSPC_Peak_62753	7.70345	-0.333272	0.459326	6.1626	0.103962	0.265408	0.576086	FALSE	-0.307564	1.02856	0.1873	0.302764	TRUE	chr7	141296410	141296621	212	Intron (ENST00000565468.6/100507421, intron 2 of 3)	7	141500249	141511823	11575	2	105375538	ENST00000663125.1	215202		AGK-DT	AGK divergent transcript
MSPC_Peak_259402	21.0526	0.750298	0.344657	6.16262	0.103961	0.265408	0.576086	FALSE	0.646764	0.158319	0.481139	0.428741	TRUE	chr14	90569668	90570352	685	Exon (ENST00000557622.1/ENST00000557622.1, exon 2 of 2)	14	90578106	90585799	7694	2	145567	ENST00000556960.1	15447	ENSG00000165914	TTC7B	tetratricopeptide repeat domain 7B
MSPC_Peak_36787	81.2693	0.126129	0.168512	6.16265	0.103959	0.265408	0.576086	FALSE	0.124583	0.430755	-0.438832	0.0388355	TRUE	chr15	88493643	88494314	672	Intron (ENST00000649547.1/55070, intron 7 of 9)	15	88476725	88478267	1543	1	64963	ENST00000561262.1	16918	ENSG00000181991	MRPS11	mitochondrial ribosomal protein S11
MSPC_Peak_98468	10.0932	0.948489	0.528497	6.1626	0.103962	0.265408	0.576086	FALSE	0.743425	0.611018	0.764543	0.706328	TRUE	chr21	42050007	42050473	467	Intron (ENST00000676087.1/107985502, intron 2 of 2)	21	42062959	42142995	80037	1	89766	ENST00000400427.5	-12486	ENSG00000177398	UMODL1	uromodulin like 1
MSPC_Peak_221138	329.241	0.0716277	0.19023	6.16264	0.10396	0.265408	0.576086	FALSE	0.0563894	-0.111793	0.442748	0.129115	TRUE	chrX	76144797	76145858	1062	Distal Intergenic	23	76173040	76178196	5157	1	51260	ENST00000373357.3	-27182	ENSG00000102390	PBDC1	polysaccharide biosynthesis domain containing 1
MSPC_Peak_157364	234.467	-0.374225	0.161871	6.16254	0.103964	0.265408	0.576085	FALSE	-0.402085	-0.0289884	0.0993157	-0.110586	TRUE	chr1	39398346	39399304	959	Intron (ENST00000361689.7/23499, intron 53 of 93)	1	39409503	39428092	18590	1	23499	ENST00000530275.3	-10199	ENSG00000127603	MACF1	microtubule actin crosslinking factor 1
MSPC_Peak_138719	53.9023	0.356244	0.190253	6.16255	0.103964	0.265408	0.576085	FALSE	0.351271	0.341088	-0.04557	0.215596	TRUE	chr17	7063566	7064662	1097	Distal Intergenic	17	7074795	7076804	2010	2	10462	ENST00000576549.6	12142	ENSG00000132514	CLEC10A	C-type lectin domain containing 10A
MSPC_Peak_85485	12.5905	-0.698689	0.357175	6.16251	0.103966	0.265409	0.576084	FALSE	-0.637536	-0.237844	-0.686196	-0.520525	TRUE	chr11	126034308	126034733	426	Intron (ENST00000392693.7/50937, intron 1 of 19)	11	126001385	126022002	20618	2	50937	ENST00000684167.1	-12306	ENSG00000064309	CDON	cell adhesion associated, oncogene regulated
MSPC_Peak_78616	63.4409	0.364699	0.18969	6.16247	0.103968	0.265412	0.576079	FALSE	0.357819	-0.277054	0.315288	0.132018	TRUE	chr16	67159662	67160027	366	Promoter (<=1kb)	16	67159932	67162663	2732	1	55336	ENST00000518148.1	0	ENSG00000135722	FBXL8	F-box and leucine rich repeat protein 8
MSPC_Peak_161449	182.657	-0.200519	0.184227	6.16232	0.103975	0.265427	0.576055	FALSE	-0.247132	0.216125	0.284485	0.0844928	TRUE	chr1	11416963	11417714	752	Distal Intergenic	1	11479155	11537551	58397	1	57540	ENST00000294484.7	-61441	ENSG00000204624	DISP3	dispatched RND transporter family member 3
MSPC_Peak_201275	10.2439	0.781974	0.394604	6.16227	0.103977	0.26543	0.57605	FALSE	0.719881	0.0444896	1.29856	0.687645	TRUE	chr3	196949005	196949452	448	Promoter (2-3kb)	3	196946737	196951930	5194	2	80235	ENST00000413127.1	2478	ENSG00000119227	PIGZ	phosphatidylinositol glycan anchor biosynthesis class Z
MSPC_Peak_7717	8.91389	0.519835	0.546777	6.16223	0.103979	0.265432	0.576046	FALSE	0.393501	0.312364	0.666026	0.457297	TRUE	chr6	166451615	166452024	410	Intron (ENST00000265678.9/6196, intron 12 of 20)	6	166439889	166459551	19663	2	6196	ENST00000491836.2	7527	ENSG00000071242	RPS6KA2	ribosomal protein S6 kinase A2
MSPC_Peak_57926	37.287	0.510188	0.256206	6.16213	0.103983	0.265441	0.576032	FALSE	0.45752	0.307274	0.381128	0.381974	TRUE	chr9	35563421	35564218	798	Promoter (<=1kb)	9	35561831	35563874	2044	2	730112	ENST00000492890.5	0	ENSG00000215187	FAM166B	family with sequence similarity 166 member B
MSPC_Peak_112008	21.63	-0.624427	0.259978	6.16205	0.103987	0.265444	0.576027	FALSE	-0.61373	-0.0023536	0.0903263	-0.175252	TRUE	chr2	199310740	199311152	413	Intron (ENST00000614512.4/23314, intron 7 of 8)	2	199308860	199329035	20176	2	23314	ENST00000473517.1	17883	ENSG00000119042	SATB2	SATB homeobox 2
MSPC_Peak_15284	25.5451	0.165138	0.298951	6.16204	0.103987	0.265444	0.576027	FALSE	0.127942	-0.235484	-0.688942	-0.265495	TRUE	chr6	75368115	75368413	299	Intron (ENST00000625815.2/ENST00000625815.2, intron 2 of 4)	6	75308092	75363003	54912	2	27145	ENST00000370020.1	-5112	ENSG00000118407	FILIP1	filamin A interacting protein 1
MSPC_Peak_90707	5.94512	2.06439	0.914618	6.16206	0.103986	0.265444	0.576027	FALSE	0.993671	0.48978	0.944069	0.809173	TRUE	chr11	72726833	72727058	226	Exon (ENST00000393609.8/116985, exon 3 of 35)	11	72685075	72722358	37284	2	116985	ENST00000334211.12	-4475	ENSG00000186635	ARAP1	ArfGAP with RhoGAP domain, ankyrin repeat and PH domain 1
MSPC_Peak_104585	796.991	0.0228564	0.170018	6.162	0.103989	0.265446	0.576024	FALSE	-0.00919987	0.229481	0.298911	0.173064	TRUE	chr19	23394896	23395771	876	Promoter (<=1kb)	19	23308903	23395471	86569	2	7644	ENST00000596989.1	0	ENSG00000167232	ZNF91	zinc finger protein 91
MSPC_Peak_223786	32.8233	-0.324389	0.245699	6.16195	0.103991	0.265449	0.576019	FALSE	-0.316884	-0.467743	-0.00565128	-0.263426	TRUE	chrX	11144310	11144620	311	Intron (ENST00000657361.1/395, intron 10 of 13)	23	11111342	11121879	10538	1	3052	ENST00000380763.7	32968	ENSG00000004961	HCCS	holocytochrome c synthase
MSPC_Peak_17560	536.681	-0.254648	0.137967	6.16182	0.103998	0.265462	0.575997	FALSE	-0.257996	0.0345686	0.222941	-0.000162009	TRUE	chr6	41940723	41942229	1507	Promoter (<=1kb)	6	41936673	41940726	4054	2	896	ENST00000505064.1	0	ENSG00000112576	CCND3	cyclin D3
MSPC_Peak_170110	7.1362	0.599367	0.558484	6.1617	0.104003	0.265473	0.57598	FALSE	0.570334	1.40641	0.933759	0.970167	TRUE	chr4	91033217	91033550	334	Intron (ENST00000509176.5/401145, intron 9 of 10)	4	91085950	91601913	515964	1	401145	ENST00000649522.1	-52400	ENSG00000184305	CCSER1	coiled-coil serine rich protein 1
MSPC_Peak_15930	11.7838	-0.751157	0.313647	6.16158	0.104008	0.265485	0.575961	FALSE	-0.738394	-0.103223	0.722791	-0.0396085	TRUE	chr6	64325087	64325442	356	Intron (ENST00000503581.6/346007, intron 29 of 42)	6	63744111	64066376	322266	2	346007	ENST00000398580.3	-258711	ENSG00000188107	EYS	eyes shut homolog
MSPC_Peak_245275	22.4994	0.42866	0.273534	6.16154	0.10401	0.265485	0.575961	FALSE	0.401405	0.233424	0.342584	0.325804	TRUE	chr12	132603014	132603312	299	Promoter (2-3kb)	12	132604015	132606264	2250	2	100507055	ENST00000545517.2	2952	ENSG00000204583	LRCOL1	leucine rich colipase like 1
MSPC_Peak_6849	5.55342	-1.04473	0.520754	6.16153	0.10401	0.265485	0.575961	FALSE	-0.961576	-0.39485	0.497479	-0.286316	TRUE	chr18	1784129	1784364	236	Intron (ENST00000661994.1/ENST00000661994.1, intron 3 of 4)	18	1780329	1782064	1736	1	105371959	ENST00000583827.1	3800		LOC105371959	uncharacterized LOC105371959
MSPC_Peak_79330	1740.8	-0.0371042	0.151631	6.1614	0.104017	0.265498	0.575939	FALSE	-0.0590904	0.15449	0.298695	0.131365	TRUE	chr16	57734881	57736135	1255	Promoter (<=1kb)	16	57735739	57752055	16317	1	10300	ENST00000562592.5	0	ENSG00000140854	KATNB1	katanin regulatory subunit B1
MSPC_Peak_52521	20.8004	-0.120198	0.265145	6.16134	0.104019	0.265502	0.575931	FALSE	-0.12871	0.647389	1.05112	0.523266	TRUE	chr9	116157454	116157783	330	Intron (ENST00000328252.4/5069, intron 1 of 21)	9	116153791	116402321	248531	1	5069	ENST00000328252.4	3663	ENSG00000182752	PAPPA	pappalysin 1
MSPC_Peak_252401	150.703	0.0216343	0.179325	6.1613	0.104021	0.265504	0.575929	FALSE	0.00927291	0.298047	0.515762	0.27436	TRUE	chr12	55008929	55009941	1013	Exon (ENST00000547559.1/ENST00000547559.1, exon 1 of 3)	12	55019974	55030017	10044	1	58158	ENST00000242994.4	-10033	ENSG00000123307	NEUROD4	neuronal differentiation 4
MSPC_Peak_236238	5.07253	1.47354	0.663485	6.16122	0.104024	0.265508	0.575922	FALSE	1.22598	0.711536	0.590026	0.842513	TRUE	chr10	97140516	97140738	223	Intron (ENST00000266058.9/6585, intron 4 of 36)	10	97102779	97103733	955	1	100505540	ENST00000661744.1	37737	ENSG00000234855	SLIT1-AS1	SLIT1 antisense RNA 1
MSPC_Peak_44976	18.885	0.308867	0.323508	6.16124	0.104024	0.265508	0.575922	FALSE	0.260727	0.624602	-0.176425	0.236302	TRUE	chr22	43846048	43846258	211	Intron (ENST00000330884.9/25830, intron 1 of 6)	22	43828806	43838913	10108	2	25830	ENST00000475131.1	-7135	ENSG00000130540	SULT4A1	sulfotransferase family 4A member 1
MSPC_Peak_191651	41.2259	0.479476	0.230783	6.16116	0.104028	0.265513	0.575914	FALSE	0.478679	0.377479	-0.452104	0.134684	TRUE	chr5	10661893	10662488	596	Distal Intergenic	5	10564330	10649624	85295	1	651746	ENST00000504806.5	97563	ENSG00000164236	ANKRD33B	ankyrin repeat domain 33B
MSPC_Peak_13899	17.827	-0.891625	0.387427	6.16105	0.104032	0.265521	0.575901	FALSE	-0.826695	-0.0464232	0.411952	-0.153722	TRUE	chr6	95570537	95570941	405	Distal Intergenic	6	95575183	95577450	2268	2	101927288	ENST00000564541.1	6509	ENSG00000261366	MANEA-DT	MANEA divergent transcript
MSPC_Peak_78856	16.0168	-0.193906	0.542636	6.16104	0.104033	0.265521	0.575901	FALSE	-0.155717	-0.742523	-0.907532	-0.601924	TRUE	chr16	65009215	65009973	759	Intron (ENST00000394156.7/1009, intron 2 of 13)	16	64991343	64998629	7287	2	1009	ENST00000569128.1	-10586	ENSG00000140937	CDH11	cadherin 11
MSPC_Peak_1621	14.7385	-0.137443	0.419275	6.16102	0.104033	0.265521	0.575901	FALSE	-0.163369	-1.04496	-0.744804	-0.651044	TRUE	chr18	62789016	62789427	412	Intron (ENST00000262719.10/23239, intron 1 of 16)	18	62779399	62860513	81115	1	23239	ENST00000497351.5	9617	ENSG00000081913	PHLPP1	PH domain and leucine rich repeat protein phosphatase 1
MSPC_Peak_102967	5.329	0.652077	0.544028	6.16087	0.10404	0.265536	0.575877	FALSE	0.668852	0.11288	-1.22961	-0.149291	TRUE	chr19	41245999	41246198	200	Intron (ENST00000301178.9/558, intron 12 of 19)	19	41262496	41307598	45103	1	11100	ENST00000352456.7	-16298	ENSG00000105323	HNRNPUL1	heterogeneous nuclear ribonucleoprotein U like 1
MSPC_Peak_52068	8.93475	1.17114	0.512236	6.16083	0.104043	0.265539	0.575872	FALSE	0.973074	-0.145837	-0.49368	0.111186	TRUE	chr9	120310097	120310512	416	Distal Intergenic	9	120244979	120245050	72	2	406939	ENST00000385079.1	-65047	ENSG00000207814	MIR147A	microRNA 147a
MSPC_Peak_205706	839.643	-0.216711	0.176437	6.16072	0.104047	0.265548	0.575856	FALSE	-0.228071	-0.0659414	0.34454	0.0168425	TRUE	chr3	141875906	141877489	1584	Promoter (<=1kb)	3	141876124	141916010	39887	1	483	ENST00000475483.5	0	ENSG00000069849	ATP1B3	ATPase Na+/K+ transporting subunit beta 3
MSPC_Peak_126701	620.681	-0.100513	0.128265	6.1606	0.104053	0.265551	0.575852	FALSE	-0.109613	0.123839	0.23173	0.0819852	TRUE	chr2	25376301	25377493	1193	Promoter (2-3kb)	2	25377313	25379913	2601	2	1838	ENST00000488457.1	2420	ENSG00000138101	DTNB	dystrobrevin beta
MSPC_Peak_109022	29.8386	0.572736	0.248428	6.16066	0.10405	0.265551	0.575852	FALSE	0.55201	0.17421	-0.153196	0.191008	TRUE	chr2	232999299	232999785	487	Intron (ENST00000264051.8/25791, intron 1 of 14)	2	233012614	233015885	3272	1	101928881	ENST00000409905.1	-12829	ENSG00000222001	LOC101928881	uncharacterized LOC101928881
MSPC_Peak_13130	6.76557	0.406882	0.531345	6.16063	0.104051	0.265551	0.575852	FALSE	0.373896	-0.898698	-0.671071	-0.398624	TRUE	chr6	106411757	106412125	369	Intron (ENST00000633556.3/202, intron 1 of 21)	6	106451496	106457248	5753	2	105377924	ENST00000632749.1	45123	ENSG00000282408	LOC105377924	uncharacterized LOC105377924
MSPC_Peak_91670	357.837	-0.0841419	0.155685	6.16059	0.104053	0.265551	0.575852	FALSE	-0.0977818	0.163795	0.271508	0.112507	TRUE	chr11	65988813	65989595	783	Distal Intergenic	11	65978487	65979089	603	1	9092	ENST00000528137.1	10326	ENSG00000175467	SART1	spliceosome associated factor 1, recruiter of U4/U6.U5 tri-snRNP
MSPC_Peak_249761	87.3473	-0.43991	0.204972	6.16065	0.104051	0.265551	0.575852	FALSE	-0.453027	-0.253298	-0.119909	-0.275411	TRUE	chr12	91354886	91355896	1011	Intron (ENST00000661839.1/105369897, intron 2 of 3)	12	91361965	91368606	6642	1	105369897	ENST00000657916.1	-6069		LINC02823	long intergenic non-protein coding RNA 2823
MSPC_Peak_175032	8.07956	-0.840033	0.871112	6.16055	0.104055	0.265553	0.575849	FALSE	-0.44914	-1.06731	0.266002	-0.416815	TRUE	chr4	19056005	19056230	226	Distal Intergenic	4	19218592	19454907	236316	2	107986264	ENST00000669321.1	398677		LINC02438	long intergenic non-protein coding RNA 2438
MSPC_Peak_77362	6.63832	1.8991	0.910253	6.16038	0.104063	0.26557	0.57582	FALSE	1.23737	-0.742582	0.400825	0.298538	TRUE	chr16	79381576	79381896	321	Distal Intergenic	16	79212711	79229453	16743	2	4094	ENST00000569677.1	-152123	ENSG00000178573	MAF	MAF bZIP transcription factor
MSPC_Peak_134120	39.5293	0.3442	0.253666	6.16031	0.104066	0.265576	0.575812	FALSE	0.307927	0.219897	0.582977	0.370267	TRUE	chr17	48593865	48594213	349	Promoter (<=1kb)	17	48591257	48593779	2523	2	3215	ENST00000239151.6	-86	ENSG00000120075	HOXB5	homeobox B5
MSPC_Peak_246383	6.84688	0.511795	0.640082	6.16025	0.104069	0.26558	0.575804	FALSE	0.296395	-0.779244	-0.023646	-0.168832	TRUE	chr12	122171847	122172235	389	Promoter (1-2kb)	12	122172029	122174221	2193	2	386653	ENST00000377035.2	1986	ENSG00000204671	IL31	interleukin 31
MSPC_Peak_151272	63.9129	0.295557	0.169142	6.16019	0.104072	0.265583	0.5758	FALSE	0.30203	-0.033519	-0.48507	-0.0721863	TRUE	chr1	109295599	109296364	766	Promoter (<=1kb)	1	109292365	109296353	3989	2	343263	ENST00000489706.5	0	ENSG00000221986	MYBPHL	myosin binding protein H like
MSPC_Peak_42497	3.62371	1.24691	0.729546	6.16018	0.104072	0.265583	0.5758	FALSE	0.87741	-1.00836	0.899488	0.25618	TRUE	chr15	33141794	33142013	220	Intron (ENST00000616417.5/342184, intron 4 of 20)	15	32774151	33155040	380890	2	342184	ENST00000561249.5	13027	ENSG00000248905	FMN1	formin 1
MSPC_Peak_120568	264.394	-0.475626	0.190882	6.16014	0.104074	0.265583	0.5758	FALSE	-0.514332	-0.0426746	-0.0263958	-0.194468	TRUE	chr2	98803699	98804370	672	Intron (ENST00000397899.7/343990, intron 7 of 9)	2	98809739	98822304	12566	2	343990	ENST00000464413.1	17934	ENSG00000196872	CRACDL	CRACD like
MSPC_Peak_204655	8.86914	-0.970762	0.641285	6.16014	0.104074	0.265583	0.5758	FALSE	-0.514592	-0.624479	0.137101	-0.33399	TRUE	chr3	155774280	155774571	292	Intron (ENST00000482061.6/285315, intron 4 of 5)	3	155479881	155745071	265191	2	23007	ENST00000460012.7	-29209	ENSG00000114805	PLCH1	phospholipase C eta 1
MSPC_Peak_180722	35.7487	-0.0431159	0.205046	6.16005	0.104078	0.265585	0.575796	FALSE	-0.0467966	0.510073	-0.265776	0.0658333	TRUE	chr5	150136435	150136867	433	Promoter (<=1kb)	5	150134857	150137437	2581	2	5159	ENST00000517957.1	570	ENSG00000113721	PDGFRB	platelet derived growth factor receptor beta
MSPC_Peak_40539	35.7844	-0.418823	0.222502	6.16006	0.104077	0.265585	0.575796	FALSE	-0.439876	-0.181685	-0.596012	-0.405858	TRUE	chr15	56469504	56469833	330	Distal Intergenic	15	56428724	56465137	36414	2	55329	ENST00000260453.4	-4367	ENSG00000138587	MNS1	meiosis specific nuclear structural 1
MSPC_Peak_134472	15.5621	0.225207	0.454152	6.16007	0.104077	0.265585	0.575796	FALSE	0.22364	0.177875	0.794009	0.398508	TRUE	chr17	45759784	45760056	273	Intron (ENST00000634540.1/104909134, intron 3 of 14)	17	45784280	45835827	51548	1	1394	ENST00000293493.11	-24224	ENSG00000120088	CRHR1	corticotropin releasing hormone receptor 1
MSPC_Peak_69531	13.9204	-0.806076	0.397096	6.15996	0.104082	0.265589	0.575789	FALSE	-0.758577	0.496471	0.181818	-0.0267628	TRUE	chr7	66737817	66737986	170	Promoter (2-3kb)	7	66740733	66772035	31303	1	27342	ENST00000442563.5	-2747	ENSG00000154710	RABGEF1	RAB guanine nucleotide exchange factor 1
MSPC_Peak_240746	49.7144	0.211423	0.231591	6.15995	0.104082	0.265589	0.575789	FALSE	0.198199	0.366041	0.272393	0.278878	TRUE	chr10	49082805	49083712	908	Intron (ENST00000332853.9/196740, intron 3 of 7)	10	49064151	49077291	13141	2	196740	ENST00000476018.2	-5514	ENSG00000165633	VSTM4	V-set and transmembrane domain containing 4
MSPC_Peak_4215	4.47003	0.71129	0.624054	6.15996	0.104082	0.265589	0.575789	FALSE	0.529817	0.929069	-0.645521	0.271122	TRUE	chr18	35993808	35994152	345	Promoter (<=1kb)	18	35984387	35993300	8914	2	55197	ENST00000587563.5	-508	ENSG00000141425	RPRD1A	regulation of nuclear pre-mRNA domain containing 1A
MSPC_Peak_42685	14.7615	0.831669	0.372021	6.15978	0.10409	0.265606	0.575762	FALSE	0.796599	-0.297376	0.231911	0.243711	TRUE	chr15	31433147	31433596	450	Intron (ENST00000558921.1/51621, intron 1 of 1)	15	31393575	31435665	42091	1	51621	ENST00000558225.1	39572	ENSG00000169926	KLF13	Kruppel like factor 13
MSPC_Peak_225035	5.24276	1.50324	0.713696	6.15973	0.104093	0.26561	0.575755	FALSE	1.139	-0.00616614	1.17092	0.767918	TRUE	chr20	61907826	61908139	314	Intron (ENST00000614565.5/1002, intron 8 of 15)	20	61953546	61953662	117	2	100302168	ENST00000408490.1	45523	ENSG00000284193	MIR1257	microRNA 1257
MSPC_Peak_155522	4.23353	-1.10308	0.595244	6.15961	0.104098	0.265621	0.575737	FALSE	-0.855962	-1.05536	-0.199214	-0.703512	TRUE	chr1	54879958	54880175	218	Intron (ENST00000658428.1/ENST00000658428.1, intron 3 of 3)	1	54871592	54886490	14899	2	1718	ENST00000650362.1	6315	ENSG00000116133	DHCR24	24-dehydrocholesterol reductase
MSPC_Peak_160765	61.551	-0.243056	0.190971	6.15957	0.1041	0.265623	0.575734	FALSE	-0.253943	-0.102645	-0.251525	-0.202704	TRUE	chr1	16624957	16625233	277	Promoter (1-2kb)	1	16618253	16626386	8134	2	84809	ENST00000639481.1	1153	ENSG00000215908	CROCCP2	CROCC pseudogene 2
MSPC_Peak_71494	18.6199	-0.382286	0.270695	6.15943	0.104106	0.265637	0.575712	FALSE	-0.372704	0.174027	0.0211523	-0.0591749	TRUE	chr7	38358151	38358691	541	Exon (ENST00000390346.2/ENST00000390346.2, exon 2 of 2)	7	38350019	38378627	28609	1	100506776	ENST00000661780.1	8132	ENSG00000281103	TRG-AS1	T cell receptor gamma locus antisense RNA 1
MSPC_Peak_129124	13.9106	0.529988	0.610159	6.15935	0.10411	0.265644	0.5757	FALSE	0.0988551	-0.670757	-1.01705	-0.52965	TRUE	chr2	2948192	2949026	835	Intron (ENST00000457478.1/101927554, intron 5 of 6)	2	2896500	3001450	104951	2	101927554	ENST00000667683.1	52424	ENSG00000234423	LINC01250	long intergenic non-protein coding RNA 1250
MSPC_Peak_106349	13.876	-0.834863	0.44	6.15918	0.104117	0.265661	0.575673	FALSE	-0.698865	-0.656642	0.494344	-0.287055	TRUE	chr19	6078110	6078541	432	Exon (ENST00000590822.1/5990, exon 2 of 2)	19	6040186	6057283	17098	2	5990	ENST00000592281.5	-20827	ENSG00000087903	RFX2	regulatory factor X2
MSPC_Peak_156015	86.2281	0.245391	0.159728	6.15908	0.104122	0.265668	0.575661	FALSE	0.244465	-0.172946	-0.206417	-0.0449661	TRUE	chr1	51296415	51297333	919	Promoter (<=1kb)	1	51290092	51296860	6769	2	22996	ENST00000525906.1	0	ENSG00000085831	TTC39A	tetratricopeptide repeat domain 39A
MSPC_Peak_91006	18.7591	-0.179029	0.357531	6.15906	0.104123	0.265668	0.575661	FALSE	-0.165824	0.151191	1.7046	0.563324	TRUE	chr11	70483882	70484478	597	Intron (ENST00000601538.6/22941, intron 25 of 25)	11	70469435	70487720	18286	2	22941	ENST00000654939.1	3242	ENSG00000162105	SHANK2	SH3 and multiple ankyrin repeat domains 2
MSPC_Peak_227224	336.175	-0.382247	0.155709	6.15905	0.104123	0.265668	0.575661	FALSE	-0.405772	-0.036176	0.0220854	-0.139954	TRUE	chr20	44609110	44610405	1296	Intron (ENST00000372891.7/11142, intron 4 of 5)	20	44614308	44619037	4730	1	11142	ENST00000349959.3	-3903	ENSG00000168734	PKIG	cAMP-dependent protein kinase inhibitor gamma
MSPC_Peak_43480	2.77921	2.49436	1.3356	6.15901	0.104125	0.265671	0.575656	FALSE					FALSE	chr15	24809697	24810013	317	Intron (ENST00000651136.1/791114, intron 10 of 14)	15	24823637	24967985	144349	1	6638	ENST00000400098.6	-13624	ENSG00000128739	SNRPN	small nuclear ribonucleoprotein polypeptide N
MSPC_Peak_225624	9.28528	1.28823	0.522788	6.15896	0.104127	0.265673	0.575652	FALSE	1.06285	-0.0986562	-0.293325	0.223623	TRUE	chr20	57783168	57783544	377	Distal Intergenic	20	57659550	57711536	51987	2	56937	ENST00000472841.1	-71632	ENSG00000124225	PMEPA1	prostate transmembrane protein, androgen induced 1
MSPC_Peak_22093	26.2738	-0.552444	0.236162	6.15873	0.104138	0.265698	0.575612	FALSE	-0.542723	0.0244496	-0.289622	-0.269299	TRUE	chr6	1802461	1802993	533	Intron (ENST00000530927.5/2762, intron 7 of 10)	6	1679172	1726477	47306	2	2762	ENST00000533279.1	-75984	ENSG00000112699	GMDS	GDP-mannose 4,6-dehydratase
MSPC_Peak_152858	18.7236	-0.726425	0.351015	6.15855	0.104146	0.265701	0.575607	FALSE	-0.667478	0.179696	0.370145	-0.0392126	TRUE	chr1	87507597	87508281	685	Distal Intergenic	1	87353521	87371683	18163	2	100505768	ENST00000452509.2	-135914	ENSG00000227290	LINC01364	long intergenic non-protein coding RNA 1364
MSPC_Peak_141677	7.06725	-0.741082	0.485015	6.15855	0.104146	0.265701	0.575607	FALSE	-0.629378	-0.979831	0.0732518	-0.511986	TRUE	chr1	229231816	229232008	193	Intron (ENST00000651412.1/102723935, intron 2 of 3)	1	229223457	229242902	19446	2	102723935	ENST00000651412.1	10894		LOC102723935	uncharacterized LOC102723935
MSPC_Peak_70574	19.8563	0.797553	0.344649	6.15858	0.104145	0.265701	0.575607	FALSE	0.719388	-0.184411	-0.0352756	0.166567	TRUE	chr7	47384862	47385608	747	Intron (ENST00000311160.14/64759, intron 16 of 30)	7	47396594	47400438	3845	2	64759	ENST00000485555.1	14830	ENSG00000136205	TNS3	tensin 3
MSPC_Peak_26988	20.6323	0.438604	0.503276	6.15855	0.104146	0.265701	0.575607	FALSE	0.315933	-0.689938	-0.617406	-0.330471	TRUE	chr8	94419940	94420464	525	Intron (ENST00000336148.10/25788, intron 3 of 14)	8	94427716	94436944	9229	2	100861412	ENST00000481490.3	16480	ENSG00000265817	FSBP	fibrinogen silencer binding protein
MSPC_Peak_238841	13.0256	1.29182	0.562477	6.15858	0.104145	0.265701	0.575607	FALSE	0.994997	0.491195	0.51827	0.668154	TRUE	chr10	71789737	71790567	831	Promoter (<=1kb)	10	71790747	71790800	54	1	102465689	ENST00000619512.1	-180	ENSG00000274824	MIR7152	microRNA 7152
MSPC_Peak_84150	17.0383	-0.246033	0.319573	6.15865	0.104142	0.265701	0.575607	FALSE	-0.236627	0.30154	1.41249	0.492468	TRUE	chr16	179375	179587	213	Promoter (<=1kb)	16	180459	181179	721	1	3049	ENST00000199708.3	-872	ENSG00000086506	HBQ1	hemoglobin subunit theta 1
MSPC_Peak_103398	24.5167	0.541345	0.277546	6.15865	0.104141	0.265701	0.575607	FALSE	0.535591	0.218869	-0.0999778	0.218161	TRUE	chr19	37966173	37966952	780	Intron (ENST00000222345.11/23094, intron 1 of 21)	19	37932346	38081448	149103	1	23094	ENST00000476317.2	33827	ENSG00000105738	SIPA1L3	signal induced proliferation associated 1 like 3
MSPC_Peak_31406	13.2441	0.78336	0.363358	6.15842	0.104152	0.265714	0.575586	FALSE	0.79614	0.284806	1.07506	0.718668	TRUE	chr8	38759591	38760048	458	Promoter (2-3kb)	8	38757299	38840618	83320	1	6867	ENST00000522752.5	2292	ENSG00000147526	TACC1	transforming acidic coiled-coil containing protein 1
MSPC_Peak_45735	7.29283	2.44655	1.15349	6.15839	0.104153	0.265714	0.575585	FALSE	1.23984	0.0856541	0.256679	0.527392	TRUE	chr22	39001710	39001931	222	Distal Intergenic	22	38991559	38998209	6651	2	100874530	ENST00000513758.2	-3501	ENSG00000249310	APOBEC3B-AS1	APOBEC3B antisense RNA 1
MSPC_Peak_34458	4.79342	1.97767	0.803044	6.15836	0.104155	0.265715	0.575584	FALSE	1.37051	-0.2535	0.516308	0.544439	TRUE	chr8	9319313	9319740	428	Intron (ENST00000523246.1/157273, intron 1 of 2)	8	9324723	9392344	67622	1	157273	ENST00000647972.1	-4983	ENSG00000248538	LOC157273	uncharacterized LOC157273
MSPC_Peak_208972	12.6108	-0.881446	0.439153	6.15802	0.10417	0.265752	0.575523	FALSE	-0.826059	-0.247327	-0.615111	-0.562833	TRUE	chr3	111275089	111275468	380	3' UTR	3	111292719	111542302	249584	1	105374039	ENST00000460744.1	-17251		LOC105374039	uncharacterized LOC105374039
MSPC_Peak_141137	9.97818	-0.936784	0.43494	6.158	0.104171	0.265752	0.575523	FALSE	-0.990622	-0.0926184	-0.349288	-0.47751	TRUE	chr1	233060469	233060938	470	Promoter (1-2kb)	1	232984136	233058518	74383	2	80003	ENST00000344698.6	-1951	ENSG00000135749	PCNX2	pecanex 2
MSPC_Peak_215620	60.5681	-0.412769	0.21092	6.15788	0.104177	0.265764	0.575504	FALSE	-0.446622	-0.240873	-0.257573	-0.315023	TRUE	chr3	28669924	28670259	336	Intron (ENST00000635992.1/152098, intron 6 of 13)	3	28576428	28757595	181168	1	645206	ENST00000445077.1	93496		LINC00693	long intergenic non-protein coding RNA 693
MSPC_Peak_140670	24.4281	0.69252	0.334582	6.1577	0.104185	0.265777	0.575483	FALSE	0.654703	-0.177664	0.750757	0.409266	TRUE	chr1	237185546	237186511	966	Intron (ENST00000366574.7/6262, intron 1 of 104)	1	237270497	237832644	562148	1	6262	ENST00000360064.7	-83986	ENSG00000198626	RYR2	ryanodine receptor 2
MSPC_Peak_206226	6.65855	1.45332	0.69185	6.15774	0.104183	0.265777	0.575483	FALSE	1.15466	0.608875	-0.20943	0.518033	TRUE	chr3	136906468	136907115	648	Intron (ENST00000288986.6/4690, intron 1 of 3)	3	136928039	136946214	18176	1	4690	ENST00000496489.5	-20924	ENSG00000158092	NCK1	NCK adaptor protein 1
MSPC_Peak_192130	2.25274	3.13544	1.43804	6.15771	0.104185	0.265777	0.575483	FALSE					FALSE	chr5	6101106	6101466	361	Distal Intergenic	5	6310441	6337292	26852	2	401172	ENST00000507444.1	235826	ENSG00000250490	LINC02145	long intergenic non-protein coding RNA 2145
MSPC_Peak_252907	40.4327	0.437854	0.243158	6.15759	0.10419	0.265786	0.575467	FALSE	0.431049	0.170175	0.34128	0.314168	TRUE	chr12	51837254	51837839	586	Intron (ENST00000637934.1/ENST00000637934.1, intron 3 of 4)	12	51848223	51852729	4507	1	105369971	ENST00000562996.1	-10384	ENSG00000259887	FIGNL2-DT	FIGNL2 divergent transcript
MSPC_Peak_9426	8.72941	-0.152841	0.389228	6.15754	0.104192	0.26579	0.575461	FALSE	-0.183952	1.01096	-0.107646	0.239788	TRUE	chr6	150687540	150687836	297	Promoter (<=1kb)	6	150686762	150734092	47331	1	57480	ENST00000644913.1	778	ENSG00000120278	PLEKHG1	pleckstrin homology and RhoGEF domain containing G1
MSPC_Peak_150001	113.948	-0.265688	0.189498	6.15742	0.104197	0.265801	0.575444	FALSE	-0.273615	-0.203502	0.24289	-0.0780758	TRUE	chr1	121243860	121244333	474	Intron (ENST00000367123.8/653464, intron 2 of 9)	1	121187102	121387966	200865	1	653464	ENST00000304465.7	56758	ENSG00000171943	SRGAP2C	SLIT-ROBO Rho GTPase activating protein 2C
MSPC_Peak_147140	13.2512	0.0576441	0.394113	6.15741	0.104198	0.265801	0.575444	FALSE	0.0611149	-0.573342	-0.920526	-0.477584	TRUE	chr1	172719718	172719953	236	Distal Intergenic	1	172659144	172666075	6932	1	356	ENST00000340030.4	60574	ENSG00000117560	FASLG	Fas ligand
MSPC_Peak_95274	18.1528	-0.665497	0.365371	6.15738	0.104199	0.265801	0.575444	FALSE	-0.585672	0.399411	-0.362993	-0.183085	TRUE	chr11	19848846	19849150	305	Intron (ENST00000360655.8/89797, intron 3 of 37)	11	19813718	19832601	18884	1	89797	ENST00000650578.1	35128	ENSG00000166833	NAV2	neuron navigator 2
MSPC_Peak_256398	7.27661	-0.180941	0.418126	6.15736	0.1042	0.265801	0.575444	FALSE	-0.180844	0.846983	-0.959013	-0.0976247	TRUE	chr12	5671788	5672105	318	Intron (ENST00000546188.5/57101, intron 14 of 24)	12	5608729	5615295	6567	2	57101	ENST00000541874.1	-56493	ENSG00000047617	ANO2	anoctamin 2
MSPC_Peak_157993	6.58501	-0.628857	0.600922	6.15732	0.104202	0.265803	0.57544	FALSE	-0.493472	-1.00558	-0.0172746	-0.505441	TRUE	chr1	34813958	34814185	228	Intron (ENST00000426886.1/113444, intron 2 of 4)	1	34792999	34795747	2749	1	2701	ENST00000342280.5	20959	ENSG00000187513	GJA4	gap junction protein alpha 4
MSPC_Peak_182936	10.8441	-0.555717	0.895596	6.15727	0.104204	0.265806	0.575435	FALSE	-0.291292	-1.09591	-0.210827	-0.532677	TRUE	chr5	130412043	130412302	260	Distal Intergenic	5	129908087	130184502	276416	1	337876	ENST00000507545.1	503956	ENSG00000198108	CHSY3	chondroitin sulfate synthase 3
MSPC_Peak_161583	16.818	0.445037	0.41245	6.15725	0.104206	0.265807	0.575434	FALSE	0.454445	-0.649286	-0.675649	-0.290163	TRUE	chr1	10693952	10694254	303	Promoter (<=1kb)	1	10660737	10693912	33176	2	54897	ENST00000478728.2	-40	ENSG00000130940	CASZ1	castor zinc finger 1
MSPC_Peak_226342	20.2474	0.61247	0.310267	6.15722	0.104207	0.265807	0.575433	FALSE	0.650625	0.449997	-0.30706	0.264521	TRUE	chr20	50353354	50353899	546	Distal Intergenic	20	50310711	50321342	10632	2	101927586	ENST00000441214.1	-32012	ENSG00000233077	LINC01271	long intergenic non-protein coding RNA 1271
MSPC_Peak_264906	1874.49	-0.0455753	0.164197	6.15709	0.104213	0.26582	0.575413	FALSE	-0.0558219	0.0534173	0.358218	0.118604	TRUE	chr14	24113704	24115341	1638	Promoter (<=1kb)	14	24114195	24117306	3112	1	80344	ENST00000559017.5	0	ENSG00000100897	DCAF11	DDB1 and CUL4 associated factor 11
MSPC_Peak_78502	20.0911	0.299883	0.268305	6.15701	0.104216	0.265827	0.575401	FALSE	0.327189	0.248272	0.720215	0.431892	TRUE	chr16	67865377	67865672	296	Intron (ENST00000568390.5/10204, intron 2 of 2)	16	67873052	67884495	11444	1	23644	ENST00000572221.5	-7380	ENSG00000038358	EDC4	enhancer of mRNA decapping 4
MSPC_Peak_22760	31.714	0.399997	0.240261	6.15685	0.104223	0.265842	0.575377	FALSE	0.396887	0.460638	-0.208242	0.216428	TRUE	chr8	142579385	142579802	418	Distal Intergenic	8	142612065	142612702	638	2	23237	ENST00000581404.1	32900	ENSG00000198576	ARC	activity regulated cytoskeleton associated protein
MSPC_Peak_13668	17.4592	-0.882903	0.395475	6.15681	0.104225	0.265844	0.575373	FALSE	-0.878666	-0.287704	0.0996979	-0.355557	TRUE	chr6	98591042	98591387	346	Distal Intergenic	6	98834574	98839458	4885	1	5454	ENST00000328345.8	-243187	ENSG00000184486	POU3F2	POU class 3 homeobox 2
MSPC_Peak_98786	133.857	-0.299133	0.150085	6.15679	0.104226	0.265844	0.575373	FALSE	-0.306941	-0.0936457	-0.230956	-0.210514	TRUE	chr21	39388083	39389014	932	Promoter (<=1kb)	21	39387791	39397254	9464	1	7485	ENST00000466787.1	292	ENSG00000182093	GET1	guided entry of tail-anchored proteins factor 1
MSPC_Peak_201768	6.89074	-0.183226	0.525547	6.15676	0.104228	0.265845	0.575372	FALSE	-0.139988	-0.674752	-1.01466	-0.609801	TRUE	chr3	192991230	192991575	346	Distal Intergenic	3	192796815	192917856	121042	2	151963	ENST00000392452.3	-73374	ENSG00000180611	MB21D2	Mab-21 domain containing 2
MSPC_Peak_246715	31.0747	-0.104565	0.247887	6.15672	0.10423	0.265848	0.575367	FALSE	-0.13133	-0.409651	-0.610883	-0.383955	TRUE	chr12	119444456	119444808	353	Intron (ENST00000327554.3/160777, intron 2 of 13)	12	119335211	119447912	112702	1	160777	ENST00000535685.1	109245	ENSG00000183273	CCDC60	coiled-coil domain containing 60
MSPC_Peak_159511	4.17171	2.22934	0.97508	6.15666	0.104232	0.265852	0.57536	FALSE	1.18363	0.0120384	0.505827	0.567165	TRUE	chr1	24572240	24572686	447	Intron (ENST00000374392.3/400746, intron 1 of 3)	1	24556087	24609328	53242	1	400746	ENST00000374392.3	16153	ENSG00000184454	NCMAP	non-compact myelin associated protein
MSPC_Peak_217782	28.196	0.383227	0.256164	6.15653	0.104238	0.265862	0.575344	FALSE	0.387985	-0.0286232	-0.570124	-0.0702542	TRUE	chr3	4985882	4986350	469	Distal Intergenic	3	4896969	4980414	83446	2	100507582	ENST00000668962.1	-5468	ENSG00000235831	BHLHE40-AS1	BHLHE40 antisense RNA 1
MSPC_Peak_100742	8.35105	2.49656	1.06527	6.15653	0.104238	0.265862	0.575344	FALSE	1.48626	0.929627	0.515448	0.97711	TRUE	chr21	10401013	10401348	336	Distal Intergenic	21	10413477	10452529	39053	1	85319	ENST00000474011.5	-12129		BAGE2	BAGE family member 2
MSPC_Peak_171086	4.84859	-1.13797	0.577534	6.15647	0.104241	0.265866	0.575337	FALSE	-1.02538	0.529317	-0.937161	-0.47774	TRUE	chr4	79956326	79956552	227	Intron (ENST00000403729.7/118429, intron 16 of 16)	4	79906762	79964890	58129	2	118429	ENST00000482406.1	8338	ENSG00000163297	ANTXR2	ANTXR cell adhesion molecule 2
MSPC_Peak_200106	10.6842	0.799031	0.813968	6.1564	0.104244	0.265872	0.575327	FALSE	0.530464	-0.126608	1.76885	0.724235	TRUE	chr13	28888899	28889321	423	Intron (ENST00000612955.6/23281, intron 2 of 15)	13	28820339	29505947	685609	1	23281	ENST00000612955.6	68560	ENSG00000132938	MTUS2	microtubule associated scaffold protein 2
MSPC_Peak_20262	57.8644	-0.173353	0.215859	6.15633	0.104247	0.265877	0.57532	FALSE	-0.155061	-0.362545	-0.263851	-0.260485	TRUE	chr6	18503542	18504308	767	Distal Intergenic	6	18522735	18537300	14566	1	105374956	ENST00000662927.1	-18427		MIR548A1HG	MIR548A1 host gene
MSPC_Peak_134869	78.2784	-0.102538	0.162274	6.15627	0.10425	0.265879	0.575316	FALSE	-0.114016	0.165747	0.337494	0.129742	TRUE	chr17	43467622	43469001	1380	Distal Intergenic	17	43483865	43492292	8428	1	1659	ENST00000592258.5	-14864	ENSG00000067596	DHX8	DEAH-box helicase 8
MSPC_Peak_131335	43.7541	0.53019	0.217278	6.15627	0.10425	0.265879	0.575316	FALSE	0.527258	-0.0426582	-0.0372173	0.149128	TRUE	chr17	74602047	74602470	424	Promoter (2-3kb)	17	74599840	74604269	4430	1	101928343	ENST00000581412.1	2207		LOC101928343	uncharacterized LOC101928343
MSPC_Peak_181732	515.485	-0.21638	0.111636	6.15621	0.104253	0.265881	0.575312	FALSE	-0.227923	0.0205208	0.161341	-0.0153539	TRUE	chr5	140556942	140558012	1071	Promoter (<=1kb)	5	140550534	140557446	6913	2	10011	ENST00000523259.5	0	ENSG00000213523	SRA1	steroid receptor RNA activator 1
MSPC_Peak_92791	194.902	-0.00730244	0.15303	6.15621	0.104253	0.265881	0.575312	FALSE	-0.0280334	0.162953	0.367851	0.16759	TRUE	chr11	57288790	57289764	975	Distal Intergenic	11	57299642	57300679	1038	2	85456	ENST00000532273.5	10915	ENSG00000149115	TNKS1BP1	tankyrase 1 binding protein 1
MSPC_Peak_222987	11.5212	-0.909043	0.497636	6.15617	0.104255	0.265883	0.575309	FALSE	-0.746803	0.019857	0.583538	-0.0478026	TRUE	chrX	26219425	26219800	376	Distal Intergenic	23	26216169	26218270	2102	1	347541	ENST00000602297.1	3256	ENSG00000188408	MAGEB5	MAGE family member B5
MSPC_Peak_204850	5.22561	0.642298	0.667294	6.15598	0.104263	0.2659	0.575282	FALSE	0.434016	-1.45882	-0.338048	-0.454284	TRUE	chr3	153026144	153026311	168	Distal Intergenic	3	153162226	153170627	8402	1	5912	ENST00000323534.5	-135915	ENSG00000181467	RAP2B	RAP2B, member of RAS oncogene family
MSPC_Peak_233619	45.7617	-0.530278	0.22142	6.15598	0.104263	0.2659	0.575282	FALSE	-0.526857	-0.142377	0.0580507	-0.203728	TRUE	chr10	120495274	120495648	375	Intron (ENST00000398250.6/196051, intron 1 of 6)	10	120503579	120589851	86273	1	196051	ENST00000369073.3	-7931	ENSG00000203805	PLPP4	phospholipid phosphatase 4
MSPC_Peak_191422	48.818	-0.72452	0.356232	6.15595	0.104265	0.265901	0.57528	FALSE	-0.664661	0.167789	0.240656	-0.0854054	TRUE	chr5	13559082	13560050	969	Distal Intergenic	5	13690348	13714862	24515	2	1767	ENST00000683611.1	154812	ENSG00000039139	DNAH5	dynein axonemal heavy chain 5
MSPC_Peak_149188	773.198	0.0598053	0.160124	6.15589	0.104268	0.265906	0.575272	FALSE	0.0357556	0.0329967	0.361966	0.143573	TRUE	chr1	153670695	153671780	1086	Promoter (<=1kb)	1	153667283	153670982	3700	2	3608	ENST00000368681.1	0	ENSG00000143621	ILF2	interleukin enhancer binding factor 2
MSPC_Peak_125710	11.4358	-0.729361	0.361208	6.15585	0.104269	0.265907	0.57527	FALSE	-0.744208	0.240752	0.28149	-0.0739886	TRUE	chr2	35643264	35643534	271	Distal Intergenic	2	35471405	35471486	82	1	100616475	ENST00000584780.1	171859	ENSG00000265301	MIR548AD	microRNA 548ad
MSPC_Peak_17390	9.81439	-0.388058	0.429584	6.15578	0.104272	0.265912	0.575261	FALSE	-0.360622	-0.710109	0.219352	-0.283793	TRUE	chr6	43386585	43386861	277	Intron (ENST00000657856.1/105375065, intron 1 of 5)	6	43370026	43425283	55258	1	105375065	ENST00000657856.1	16559		LOC105375065	uncharacterized LOC105375065
MSPC_Peak_244133	6.44593	-1.29479	0.578024	6.15571	0.104276	0.265912	0.575261	FALSE	-1.00595	-0.223714	-0.481987	-0.57055	TRUE	chr10	10214307	10214639	333	Distal Intergenic	10	10326875	10337876	11002	2	107984207	ENST00000664907.1	123237		LOC107984207	uncharacterized LOC107984207
MSPC_Peak_246352	73.6483	0.145497	0.189871	6.15576	0.104273	0.265912	0.575261	FALSE	0.132737	-0.436599	0.0220724	-0.09393	TRUE	chr12	122774020	122774944	925	Promoter (<=1kb)	12	122774526	122827211	52686	1	84660	ENST00000392441.8	0	ENSG00000130783	CCDC62	coiled-coil domain containing 62
MSPC_Peak_35462	6.12837	1.48636	0.626818	6.15571	0.104276	0.265912	0.575261	FALSE	1.38831	-0.204443	0.255463	0.479775	TRUE	chr15	100867000	100867254	255	Intron (ENST00000647806.1/105369201, intron 4 of 5)	15	100861924	100885329	23406	1	105369201	ENST00000558568.1	5076	ENSG00000272808	GCAWKR	gastric cancer associated WDR5 and KAT2A binding lncRNA
MSPC_Peak_220275	30.8324	0.526865	0.243895	6.1557	0.104276	0.265912	0.575261	FALSE	0.517915	0.0508911	-0.569461	-0.000218355	TRUE	chrX	107674138	107674916	779	Distal Intergenic	23	107647606	107651026	3421	1	5631	ENST00000372428.9	26532	ENSG00000147224	PRPS1	phosphoribosyl pyrophosphate synthetase 1
MSPC_Peak_97113	7.04474	-0.930756	0.51748	6.15563	0.104279	0.265918	0.575252	FALSE	-0.807425	-0.801008	-0.245134	-0.617856	TRUE	chr11	2677280	2677510	231	Exon (ENST00000597346.1/10984, exon 1 of 1)	11	2608328	2699994	91667	2	10984	ENST00000597346.1	22484	ENSG00000269821	KCNQ1OT1	KCNQ1 opposite strand/antisense transcript 1
MSPC_Peak_210843	3.93667	2.11928	0.856236	6.15557	0.104282	0.265922	0.575246	FALSE	1.37497	0.252474	0.796551	0.807998	TRUE	chr3	78153849	78154448	600	Distal Intergenic	3	78038705	78046794	8090	2	105377172	ENST00000465795.1	-107055		LINC02077	long intergenic non-protein coding RNA 2077
MSPC_Peak_63054	15.5687	-0.51186	0.475051	6.15546	0.104287	0.26593	0.575232	FALSE	-0.435922	0.528789	0.552427	0.215098	TRUE	chr7	138493543	138493860	318	Intron (ENST00000343526.9/8805, intron 1 of 18)	7	138514400	138515305	906	1	8805	ENST00000485318.1	-20540	ENSG00000122779	TRIM24	tripartite motif containing 24
MSPC_Peak_255742	563.565	-0.133736	0.1639	6.15546	0.104287	0.26593	0.575232	FALSE	-0.136737	-0.337949	-0.115588	-0.196758	TRUE	chr12	12999799	13000984	1186	Promoter (<=1kb)	12	12975067	13000172	25106	2	50865	ENST00000647702.1	0	ENSG00000013583	HEBP1	heme binding protein 1
MSPC_Peak_60014	14.8094	-0.190363	0.552877	6.15542	0.104289	0.265932	0.575229	FALSE	-0.145612	-0.622165	-0.316413	-0.361397	TRUE	chr9	8404465	8405176	712	Exon (ENST00000381196.9/5789, exon 36 of 46)	9	8436647	8484259	47613	2	5789	ENST00000637354.1	79083	ENSG00000153707	PTPRD	protein tyrosine phosphatase receptor type D
MSPC_Peak_10554	15.0382	-0.363408	0.327308	6.15522	0.104298	0.26595	0.5752	FALSE	-0.385222	-1.37706	-0.295908	-0.686064	TRUE	chr6	137473303	137473558	256	Distal Intergenic	6	137492199	137494394	2196	2	167826	ENST00000367734.4	20836	ENSG00000177468	OLIG3	oligodendrocyte transcription factor 3
MSPC_Peak_6063	36.6647	-0.5064	0.253729	6.15524	0.104297	0.26595	0.5752	FALSE	-0.477784	-0.313595	0.125633	-0.221915	TRUE	chr18	9835114	9835740	627	Intron (ENST00000578734.5/11031, intron 4 of 5)	18	9849596	9859508	9913	1	11031	ENST00000580795.1	-13856	ENSG00000168461	RAB31	RAB31, member RAS oncogene family
MSPC_Peak_121804	141.016	-0.197695	0.230139	6.15514	0.104302	0.265952	0.575197	FALSE	-0.23964	-0.0122873	-0.688903	-0.31361	TRUE	chr2	80280551	80281640	1090	Intron (ENST00000466387.5/1496, intron 11 of 21)	2	80301880	80304274	2395	2	347730	ENST00000409148.1	22634	ENSG00000162951	LRRTM1	leucine rich repeat transmembrane neuronal 1
MSPC_Peak_205124	621.5	-0.253981	0.139956	6.15515	0.104301	0.265952	0.575197	FALSE	-0.269386	-0.0957983	0.220438	-0.0482488	TRUE	chr3	149812454	149813944	1491	Promoter (<=1kb)	3	149812770	149962122	149353	1	11342	ENST00000344229.7	0	ENSG00000082996	RNF13	ring finger protein 13
MSPC_Peak_18212	35.7519	-0.0870193	0.247581	6.15515	0.104301	0.265952	0.575197	FALSE	-0.0777727	0.0307399	0.684493	0.212487	TRUE	chr6	37516005	37516349	345	Intron (ENST00000570443.2/100505530, intron 1 of 3)	6	37507348	37535616	28269	1	100505530	ENST00000570443.2	8657		LINC02520	long intergenic non-protein coding RNA 2520
MSPC_Peak_259911	15.6254	-0.238092	0.341534	6.15508	0.104304	0.265956	0.575189	FALSE	-0.23592	-0.248497	0.744635	0.0867395	TRUE	chr14	84657804	84658094	291	Distal Intergenic	14	85385927	85388765	2839	1	105370605	ENST00000554753.2	-727833		LINC02329	long intergenic non-protein coding RNA 2329
MSPC_Peak_29017	25.3604	0.435237	0.302096	6.155	0.104308	0.26596	0.575183	FALSE	0.414958	-0.527548	-0.0274004	-0.0466634	TRUE	chr8	67580022	67580507	486	Intron (ENST00000297770.10/57094, intron 2 of 10)	8	67422310	67452650	30341	2	57094	ENST00000639116.1	-127372	ENSG00000165078	CPA6	carboxypeptidase A6
MSPC_Peak_59075	23.5149	-0.857903	0.350048	6.155	0.104308	0.26596	0.575183	FALSE	-0.860973	-0.249072	-0.289862	-0.466636	TRUE	chr9	20495134	20495640	507	Intron (ENST00000380338.9/4300, intron 2 of 10)	9	20502265	20502342	78	2	100616441	ENST00000579189.1	6702	ENSG00000264941	MIR4474	microRNA 4474
MSPC_Peak_50851	1486.49	0.0715372	0.139497	6.15493	0.104311	0.26596	0.575183	FALSE	0.0640263	0.136858	0.279547	0.160144	TRUE	chr9	129109579	129111856	2278	Promoter (<=1kb)	9	129094806	129110545	15740	2	1384	ENST00000681689.1	0	ENSG00000095321	CRAT	carnitine O-acetyltransferase
MSPC_Peak_37217	71.7272	0.386445	0.178649	6.15492	0.104311	0.26596	0.575183	FALSE	0.366404	0.218507	-0.103939	0.160324	TRUE	chr15	84477307	84478021	715	Distal Intergenic	15	84491480	84500599	9120	2	112267869	ENST00000414573.1	22578		LOC112267869	uncharacterized LOC112267869
MSPC_Peak_79636	22.1693	0.200829	0.286081	6.15491	0.104312	0.26596	0.575183	FALSE	0.165674	0.506855	-0.711512	-0.0129943	TRUE	chr16	55661859	55662353	495	Intron (ENST00000568943.6/6530, intron 2 of 14)	16	55656655	55702346	45692	1	6530	ENST00000566163.5	5204	ENSG00000103546	SLC6A2	solute carrier family 6 member 2
MSPC_Peak_223054	7.4787	0.471458	0.618284	6.15492	0.104312	0.26596	0.575183	FALSE	0.471752	-0.281619	-0.97779	-0.262552	TRUE	chrX	24632378	24632607	230	Exon (ENST00000458741.2/ENST00000458741.2, exon 1 of 1)	23	24562401	24647038	84638	2	9468	ENST00000496020.1	14431	ENSG00000102230	PCYT1B	phosphate cytidylyltransferase 1B, choline
MSPC_Peak_162378	11.8549	0.829786	0.401699	6.15474	0.10432	0.265978	0.575155	FALSE	0.750072	0.363672	-0.57438	0.179788	TRUE	chr1	6108909	6109192	284	Promoter (2-3kb)	1	6105081	6106772	1692	2	26038	ENST00000475121.1	-2137	ENSG00000116254	CHD5	chromodomain helicase DNA binding protein 5
MSPC_Peak_134093	18.4739	0.595956	0.29061	6.1547	0.104321	0.26598	0.575152	FALSE	0.583741	0.541518	-0.258233	0.289008	TRUE	chr17	48751175	48751661	487	Distal Intergenic	17	48733091	48733888	798	1	105371811	ENST00000495536.1	18084		LOC105371811	uncharacterized LOC105371811
MSPC_Peak_52090	8.74967	0.337249	0.52037	6.1546	0.104326	0.265987	0.57514	FALSE	0.214609	-0.830881	0.261079	-0.118398	TRUE	chr9	120088115	120088505	391	Distal Intergenic	9	119973094	119974322	1229	1	107987123	ENST00000454204.1	115021		LOC107987123	uncharacterized LOC107987123
MSPC_Peak_219804	5.6372	1.11466	0.519649	6.15459	0.104326	0.265987	0.57514	FALSE	1.13605	0.554269	0.687679	0.792667	TRUE	chrX	119619545	119619881	337	3' UTR	23	119588337	119606443	18107	2	55922	ENST00000304449.8	-13102	ENSG00000186416	NKRF	NFKB repressing factor
MSPC_Peak_96700	5.88132	-0.0739208	0.849178	6.15456	0.104328	0.265989	0.575136	FALSE	-0.0977235	-0.842183	1.65557	0.238555	TRUE	chr11	7270653	7270864	212	Intron (ENST00000524820.6/143425, intron 1 of 8)	11	7252170	7469037	216868	1	143425	ENST00000532592.1	18483	ENSG00000170743	SYT9	synaptotagmin 9
MSPC_Peak_119453	17.4379	0.399968	0.329205	6.15443	0.104334	0.266	0.575118	FALSE	0.394604	0.59303	0.325864	0.437832	TRUE	chr2	109318292	109318877	586	Intron (ENST00000309415.8/344558, intron 1 of 9)	2	109313571	109313625	55	2	100423027	ENST00000583300.1	-4667	ENSG00000265965	MIR4266	microRNA 4266
MSPC_Peak_28110	21.968	-0.5877	0.308502	6.15433	0.104339	0.26601	0.575102	FALSE	-0.585343	-0.585744	-0.0902751	-0.420454	TRUE	chr8	79667854	79668360	507	Distal Intergenic	8	79611735	79664881	53147	1	11075	ENST00000518491.1	56119	ENSG00000104435	STMN2	stathmin 2
MSPC_Peak_6215	119.416	-0.382781	0.179867	6.15426	0.104342	0.266016	0.575093	FALSE	-0.398582	-0.121005	0.125815	-0.131257	TRUE	chr18	8480501	8481330	830	Distal Intergenic	18	8399701	8406664	6964	1	5797	ENST00000580949.1	80800	ENSG00000173482	PTPRM	protein tyrosine phosphatase receptor type M
MSPC_Peak_92209	12.7353	0.644312	0.325061	6.15421	0.104344	0.266019	0.575088	FALSE	0.631923	-0.257144	0.422399	0.265726	TRUE	chr11	62552500	62552695	196	Intron (ENST00000530285.5/79026, intron 1 of 4)	11	62533984	62556235	22252	2	79026	ENST00000530285.5	3540	ENSG00000124942	AHNAK	AHNAK nucleoprotein
MSPC_Peak_204786	9.95726	-0.85377	0.43313	6.15417	0.104346	0.266021	0.575084	FALSE	-0.794678	-0.635507	-0.794321	-0.741502	TRUE	chr3	154034072	154034372	301	Promoter (1-2kb)	3	154026543	154032884	6342	2	100507524	ENST00000601822.6	-1188	ENSG00000243069	ARHGEF26-AS1	ARHGEF26 antisense RNA 1
MSPC_Peak_224429	40.7525	0.415928	0.234965	6.15412	0.104348	0.266025	0.575078	FALSE	0.377178	-0.344333	-0.108305	-0.0251536	TRUE	chrX	427738	428365	628	Distal Intergenic	23	344896	386955	42060	2	28227	ENST00000445792.7	-40783	ENSG00000167393	PPP2R3B	protein phosphatase 2 regulatory subunit B''beta
MSPC_Peak_151633	43.0997	-0.298925	0.227203	6.15393	0.104357	0.266041	0.575051	FALSE	-0.305378	-0.223345	-0.622631	-0.383785	TRUE	chr1	104132240	104132730	491	Intron (ENST00000634888.1/100129138, intron 1 of 3)	1	104073851	104125845	51995	1	100129138	ENST00000634997.1	58389	ENSG00000215869	LOC100129138	THAP domain containing 3 pseudogene
MSPC_Peak_45085	13.723	0.48853	0.413624	6.15395	0.104356	0.266041	0.575051	FALSE	0.391997	0.801613	0.0704111	0.42134	TRUE	chr22	43198356	43198809	454	3' UTR	22	43166622	43187134	20513	2	23170	ENST00000216129.7	-11222	ENSG00000100304	TTLL12	tubulin tyrosine ligase like 12
MSPC_Peak_249027	9.70481	-0.0194903	0.375072	6.15388	0.104359	0.266042	0.575049	FALSE	-0.0197715	-0.229389	1.52893	0.42659	TRUE	chr12	99044333	99044744	412	Intron (ENST00000549558.6/56899, intron 3 of 10)	12	99048714	99053304	4591	2	56899	ENST00000552210.1	8560	ENSG00000185046	ANKS1B	ankyrin repeat and sterile alpha motif domain containing 1B
MSPC_Peak_135861	6.32746	0.230102	0.467621	6.15388	0.104359	0.266042	0.575049	FALSE	0.196951	1.01094	-0.0849454	0.374316	TRUE	chr17	35708216	35708427	212	Intron (ENST00000621914.4/163, intron 17 of 20)	17	35713791	35838553	124763	1	8148	ENST00000603067.5	-5364	ENSG00000270647	TAF15	TATA-box binding protein associated factor 15
MSPC_Peak_107157	85.486	0.395796	0.179916	6.15375	0.104365	0.266054	0.57503	FALSE	0.399772	0.09843	-0.195492	0.100903	TRUE	chr19	1857038	1857545	508	Intron (ENST00000541015.5/83855, intron 1 of 2)	19	1854318	1862858	8541	2	83855	ENST00000592313.1	5313	ENSG00000129911	KLF16	Kruppel like factor 16
MSPC_Peak_194740	49.6223	0.233584	0.243809	6.15364	0.10437	0.266062	0.575016	FALSE	0.24635	0.609859	-0.0981382	0.25269	TRUE	chr13	98315534	98316232	699	Intron (ENST00000595437.5/10160, intron 2 of 27)	13	98328191	98343812	15622	1	105370327	ENST00000601361.1	-11959		LOC105370327	uncharacterized LOC105370327
MSPC_Peak_75654	39.8442	-0.355877	0.204423	6.15364	0.10437	0.266062	0.575016	FALSE	-0.365645	0.292123	-0.105805	-0.0597756	TRUE	chr16	89442599	89443195	597	Intron (ENST00000657156.1/101927817, intron 2 of 4)	16	89430988	89453678	22691	1	101927817	ENST00000657156.1	11611		LOC101927817	uncharacterized LOC101927817
MSPC_Peak_8082	74.9735	-0.111482	0.214894	6.15353	0.104375	0.266073	0.574999	FALSE	-0.122661	-0.405318	0.342565	-0.0618045	TRUE	chr6	162603713	162604957	1245	Intron (ENST00000366898.6/5071, intron 1 of 11)	6	162367282	162555620	188339	2	105369171	ENST00000674259.1	-48093		LOC105369171	uncharacterized LOC105369171
MSPC_Peak_105006	30.2618	-0.0102598	0.233116	6.1535	0.104376	0.266074	0.574998	FALSE	-0.0167125	-0.44457	-0.517536	-0.326273	TRUE	chr19	17797074	17797737	664	Promoter (1-2kb)	19	17795157	17812233	17077	1	10331	ENST00000595387.1	1917	ENSG00000179913	B3GNT3	UDP-GlcNAc:betaGal beta-1,3-N-acetylglucosaminyltransferase 3
MSPC_Peak_17161	2.05791	2.99791	1.40072	6.15331	0.104385	0.266093	0.574966	FALSE					FALSE	chr6	44869651	44869945	295	Intron (ENST00000475057.5/8464, intron 10 of 11)	6	44829767	44955510	125744	2	8464	ENST00000371458.1	85565	ENSG00000196284	SUPT3H	SPT3 homolog, SAGA and STAGA complex component
MSPC_Peak_27152	1.50712	3.06931	1.45477	6.15321	0.104389	0.266102	0.574952	FALSE					FALSE	chr8	92896238	92896498	261	Intron (ENST00000523197.5/ENST00000523197.5, intron 2 of 4)	8	92712962	92877637	164676	2	441369	ENST00000504861.2	-18601	ENSG00000248858	FLJ46284	uncharacterized LOC441369
MSPC_Peak_61429	15.0404	0.365641	0.333827	6.15315	0.104392	0.266105	0.574947	FALSE	0.34533	0.141065	0.942905	0.476433	TRUE	chr7	154030380	154030968	589	Intron (ENST00000404039.5/1804, intron 1 of 25)	7	154052398	154894285	841888	1	1804	ENST00000377770.8	-21430	ENSG00000130226	DPP6	dipeptidyl peptidase like 6
MSPC_Peak_194025	4.59543	-1.42737	0.599675	6.15314	0.104393	0.266105	0.574947	FALSE	-1.14528	-0.00852989	-0.447603	-0.533806	TRUE	chr13	106208800	106208954	155	Distal Intergenic	13	106232131	106371082	138952	2	107984626	ENST00000669705.1	162128		LOC107984626	uncharacterized LOC107984626
MSPC_Peak_34899	134.02	-0.290214	0.172503	6.15299	0.1044	0.266112	0.574935	FALSE	-0.294809	-0.286973	0.0225426	-0.186413	TRUE	chr8	4991764	4993148	1385	Promoter (1-2kb)	8	2938099	4994701	2056603	2	64478	ENST00000400186.7	1553	ENSG00000183117	CSMD1	CUB and Sushi multiple domains 1
MSPC_Peak_200321	10.3422	0.805227	0.574517	6.153	0.104399	0.266112	0.574935	FALSE	0.639122	0.498134	0.58418	0.573812	TRUE	chr13	26735731	26736166	436	Distal Intergenic	13	26755200	26760786	5587	2	2835	ENST00000405846.5	24620	ENSG00000132975	GPR12	G protein-coupled receptor 12
MSPC_Peak_132028	10.1422	-0.465957	0.715741	6.15305	0.104397	0.266112	0.574935	FALSE	-0.611115	-0.81577	0.410397	-0.338829	TRUE	chr17	68569316	68569595	280	Intron (ENST00000589826.1/105371873, intron 1 of 2)	17	68535113	68558390	23278	2	54757	ENST00000226094.9	-10926	ENSG00000108950	FAM20A	FAM20A golgi associated secretory pathway pseudokinase
MSPC_Peak_227219	44.9211	0.469759	0.213787	6.15301	0.104399	0.266112	0.574935	FALSE	0.448427	-0.118459	-0.30014	0.00994265	TRUE	chr20	44642439	44643174	736	Intron (ENST00000372874.9/100, intron 1 of 11)	20	44626323	44651661	25339	2	100	ENST00000545776.5	8487	ENSG00000196839	ADA	adenosine deaminase
MSPC_Peak_184111	6.53823	0.00506297	0.549139	6.15289	0.104404	0.266121	0.57492	FALSE	0.104101	-0.77879	-0.892888	-0.522526	TRUE	chr5	114924725	114925073	349	Distal Intergenic	5	115141324	115153811	12488	2	55521	ENST00000513485.5	228738	ENSG00000152503	TRIM36	tripartite motif containing 36
MSPC_Peak_123019	7.0904	-1.12411	0.513618	6.15281	0.104408	0.266124	0.574916	FALSE	-0.944824	-0.855459	-0.338771	-0.713018	TRUE	chr2	66536045	66536232	188	Intron (ENST00000272369.14/4211, intron 8 of 12)	2	66508927	66568745	59819	1	4211	ENST00000450027.2	27118	ENSG00000143995	MEIS1	Meis homeobox 1
MSPC_Peak_188065	5.2593	-1.0926	0.674249	6.15284	0.104406	0.266124	0.574916	FALSE	-0.900016	-0.420462	-0.745848	-0.688775	TRUE	chr5	63164459	63164640	182	Distal Intergenic	5	62601229	62627569	26341	1	101180901	ENST00000512177.1	563230	ENSG00000086200	IPO11-LRRC70	IPO11-LRRC70 readthrough
MSPC_Peak_92898	6.82011	1.21565	0.68014	6.15278	0.104409	0.266124	0.574916	FALSE	0.922427	-0.86682	0.835751	0.297119	TRUE	chr11	48102089	48102347	259	Intron (ENST00000613246.4/5795, intron 1 of 24)	11	48096782	48096858	77	1	100423000	ENST00000577977.1	5307	ENSG00000263693	MIR3161	microRNA 3161
MSPC_Peak_106179	8.4874	1.26509	0.53316	6.15278	0.104409	0.266124	0.574916	FALSE	1.04543	-0.0592565	0.0730973	0.353089	TRUE	chr19	7843708	7843973	266	Promoter (2-3kb)	19	7846543	7863702	17160	1	115704	ENST00000538904.6	-2570	ENSG00000142459	EVI5L	ecotropic viral integration site 5 like
MSPC_Peak_72468	6.7346	2.06646	0.807824	6.1527	0.104413	0.266131	0.574904	FALSE	1.50512	0.1034	0.16588	0.591468	TRUE	chr7	29649151	29649648	498	Promoter (<=1kb)	7	29650227	29742594	92368	1	442524	ENST00000414296.2	-579	ENSG00000227855	DPY19L2P3	DPY19L2 pseudogene 3
MSPC_Peak_172919	21.0872	-0.21922	0.517256	6.15262	0.104416	0.266132	0.574903	FALSE	-0.139952	-0.685681	-0.644778	-0.490137	TRUE	chr4	52057875	52058424	550	Intron (ENST00000295213.9/132671, intron 1 of 12)	4	52051542	52072032	20491	1	132671	ENST00000505038.1	6333	ENSG00000163071	SPATA18	spermatogenesis associated 18
MSPC_Peak_168806	3.85683	1.06847	1.07335	6.15264	0.104416	0.266132	0.574903	FALSE	0.649833	-1.43899	-0.140766	-0.309974	TRUE	chr4	110488420	110488629	210	Exon (ENST00000510961.1/2028, exon 2 of 5)	4	110476155	110565285	89131	1	2028	ENST00000265162.10	12265	ENSG00000138792	ENPEP	glutamyl aminopeptidase
MSPC_Peak_26372	8.76689	0.993209	0.594656	6.15262	0.104416	0.266132	0.574903	FALSE	0.422687	-0.369601	0.911047	0.321378	TRUE	chr8	101167084	101167414	331	Promoter (2-3kb)	8	101166805	101169629	2825	2	115830329	ENST00000565617.1	2215	ENSG00000261087	ZNNT1	ZNF706 neighboring transcript 1
MSPC_Peak_154687	30.2583	0.724914	0.390957	6.15258	0.104418	0.266135	0.574898	FALSE	0.651749	0.41967	0.158142	0.409854	TRUE	chr1	63730240	63730727	488	Distal Intergenic	1	63774017	64181498	407482	1	4919	ENST00000371079.6	-43290	ENSG00000185483	ROR1	receptor tyrosine kinase like orphan receptor 1
MSPC_Peak_105677	4.57105	1.77353	0.85829	6.15254	0.10442	0.266136	0.574896	FALSE	1.14284	0.75451	-0.0940229	0.601108	TRUE	chr19	12715185	12715485	301	Promoter (<=1kb)	19	12711243	12715266	4024	2	30000	ENST00000588151.5	0	ENSG00000105576	TNPO2	transportin 2
MSPC_Peak_117455	3.11423	2.66981	1.23474	6.15244	0.104425	0.266145	0.574881	FALSE	1.51188	0.0225197	1.15335	0.895916	TRUE	chr2	129639834	129640123	290	Distal Intergenic	2	129825126	129877404	52279	2	105373615	ENST00000641154.1	237281	ENSG00000229536	LINC02572	long intergenic non-protein coding RNA 2572
MSPC_Peak_207482	9.2909	1.66731	0.694005	6.15234	0.104429	0.266154	0.574866	FALSE	1.01286	0.369686	0.242036	0.541527	TRUE	chr3	126422847	126423269	423	Intron (ENST00000352312.6/348807, intron 11 of 16)	3	126419766	126420850	1085	1	348807	ENST00000507830.1	3081	ENSG00000163885	CFAP100	cilia and flagella associated protein 100
MSPC_Peak_125774	21.2788	-0.526127	0.478768	6.15225	0.104433	0.266155	0.574866	FALSE	-0.600894	-0.587478	-0.421498	-0.536623	TRUE	chr2	34414564	34415405	842	Intron (ENST00000650021.1/104355288, intron 4 of 6)	2	34189813	34722833	533021	1	104355288	ENST00000650021.1	224751	ENSG00000228262	LINC01320	long intergenic non-protein coding RNA 1320
MSPC_Peak_116484	3.25006	-0.380331	0.612542	6.15229	0.104432	0.266155	0.574866	FALSE	-0.37577	-0.623901	-1.20072	-0.733465	TRUE	chr2	139704712	139704910	199	Distal Intergenic	2	139366165	139379147	12983	1	105373643	ENST00000429008.1	338547		LOC105373643	uncharacterized LOC105373643
MSPC_Peak_112670	8.11334	-0.51066	0.469037	6.15226	0.104433	0.266155	0.574866	FALSE	-0.384348	-0.596082	-0.677714	-0.552715	TRUE	chr2	189960060	189960504	445	Intron (ENST00000478197.1/84281, intron 1 of 1)	2	189879627	190164051	284425	1	84281	ENST00000495546.1	80433	ENSG00000187699	C2orf88	chromosome 2 open reading frame 88
MSPC_Peak_37488	15.1258	0.202765	0.341655	6.15229	0.104432	0.266155	0.574866	FALSE	0.178007	0.822734	0.874973	0.625238	TRUE	chr15	80892218	80892684	467	Intron (ENST00000220244.7/57214, intron 9 of 28)	15	80896198	80903169	6972	2	107984749	ENST00000561295.4	10485		LOC107984749	uncharacterized LOC107984749
MSPC_Peak_168592	6.0667	-0.691516	0.507656	6.1522	0.104435	0.266158	0.574861	FALSE	-0.693903	-1.39283	-0.731533	-0.939423	TRUE	chr4	113071891	113072202	312	Promoter (<=1kb)	4	112979590	113071962	92373	2	105377373	ENST00000508959.1	0		ANK2-AS1	ANK2 antisense RNA 1
MSPC_Peak_165382	1553.76	0.0348106	0.145271	6.15205	0.104442	0.266169	0.574842	FALSE	0.024589	0.0754845	0.312684	0.137586	TRUE	chr4	158670940	158672809	1870	Promoter (<=1kb)	4	158666675	158671887	5213	2	201725	ENST00000379205.5	0	ENSG00000205208	C4orf46	chromosome 4 open reading frame 46
MSPC_Peak_64799	18.6468	-0.646347	0.261192	6.15204	0.104443	0.266169	0.574842	FALSE	-0.631759	0.0192344	-0.14264	-0.251721	TRUE	chr7	119879873	119880186	314	Intron (ENST00000660268.1/105375475, intron 1 of 5)	7	119495024	119907375	412352	2	105375475	ENST00000660268.1	27189	ENSG00000225546	LINC02476	long intergenic non-protein coding RNA 2476
MSPC_Peak_250941	5.45109	-0.807118	0.738606	6.15204	0.104443	0.266169	0.574842	FALSE	-0.569003	-1.12731	-0.680955	-0.792424	TRUE	chr12	72954646	72954841	196	Distal Intergenic	12	73159190	73208317	49128	1	101928137	ENST00000550723.1	-204349	ENSG00000258123	LINC02444	long intergenic non-protein coding RNA 2444
MSPC_Peak_156135	2.81689	2.13347	1.41234	6.15196	0.104447	0.266175	0.574832	FALSE					FALSE	chr1	49430297	49430508	212	Intron (ENST00000371839.6/84871, intron 3 of 13)	1	49374201	49472085	97885	2	100874313	ENST00000457061.1	41577	ENSG00000225623	AGBL4-IT1	AGBL4 intronic transcript 1
MSPC_Peak_57843	846.238	-0.100297	0.141256	6.15194	0.104447	0.266175	0.574832	FALSE	-0.114683	0.107726	0.287778	0.093607	TRUE	chr9	36190497	36191540	1044	Promoter (<=1kb)	9	36190856	36212061	21206	1	1211	ENST00000433436.6	0	ENSG00000122705	CLTA	clathrin light chain A
MSPC_Peak_190698	26.8833	-0.815026	0.355692	6.15188	0.10445	0.266177	0.574829	FALSE	-0.840161	0.091611	1.10554	0.118997	TRUE	chr5	21931123	21932011	889	Intron (ENST00000504376.6/1010, intron 5 of 13)	5	21751695	21889847	138153	2	1010	ENST00000521384.5	-41276	ENSG00000154162	CDH12	cadherin 12
MSPC_Peak_14511	21.5849	-0.651067	0.291952	6.1519	0.104449	0.266177	0.574829	FALSE	-0.609579	-0.220632	0.152634	-0.225859	TRUE	chr6	87905168	87905529	362	Distal Intergenic	6	88047841	88066838	18998	1	81833	ENST00000237201.2	-142312	ENSG00000118434	SPACA1	sperm acrosome associated 1
MSPC_Peak_139800	39.811	-0.111878	0.206481	6.15179	0.104454	0.266184	0.574818	FALSE	-0.109899	-0.081249	-0.488132	-0.226427	TRUE	chr1	246689507	246690043	537	Promoter (<=1kb)	1	246690047	246691821	1775	1	102724382	ENST00000442712.1	-4		LOC102724382	uncharacterized LOC102724382
MSPC_Peak_108020	6.45915	0.362797	0.718602	6.15178	0.104455	0.266184	0.574818	FALSE	0.18612	1.36832	0.158588	0.571008	TRUE	chr2	239561542	239561836	295	Distal Intergenic	2	239578301	239586094	7794	1	401040	ENST00000358775.1	-16465	ENSG00000196758	LOC401040	uncharacterized LOC401040
MSPC_Peak_115091	5.02692	-0.894944	0.598058	6.15175	0.104456	0.266185	0.574816	FALSE	-0.789869	0.624151	-0.332754	-0.166157	TRUE	chr2	159107835	159108055	221	Intron (ENST00000263635.8/85461, intron 4 of 26)	2	159136199	159150777	14579	1	85461	ENST00000464096.1	-28144	ENSG00000115183	TANC1	tetratricopeptide repeat, ankyrin repeat and coiled-coil containing 1
MSPC_Peak_204229	23.6932	-0.29211	0.325935	6.15168	0.104459	0.266188	0.574812	FALSE	-0.36555	-0.570902	-0.904593	-0.613682	TRUE	chr3	160413652	160413962	311	Promoter (<=1kb)	3	160414023	160434954	20932	1	10051	ENST00000462668.5	-61	ENSG00000113810	SMC4	structural maintenance of chromosomes 4
MSPC_Peak_181938	7.55075	0.950821	0.621029	6.15169	0.104459	0.266188	0.574812	FALSE	0.875875	0.877412	-0.880644	0.290881	TRUE	chr5	138983612	138983987	376	Intron (ENST00000394817.7/64374, intron 7 of 9)	5	138946995	138953433	6439	2	64374	ENST00000515008.1	-30179	ENSG00000120725	SIL1	SIL1 nucleotide exchange factor
MSPC_Peak_225494	9.10458	1.11325	0.4718	6.15164	0.104461	0.26619	0.574808	FALSE	0.947554	-0.196686	-0.492707	0.0860538	TRUE	chr20	58514680	58515074	395	Promoter (<=1kb)	20	58467640	58515131	47492	2	164284	ENST00000425773.1	57	ENSG00000198768	APCDD1L	APC down-regulated 1 like
MSPC_Peak_106202	62.7742	0.30333	0.199698	6.15159	0.104463	0.266193	0.574803	FALSE	0.300475	-0.356295	-0.305327	-0.120382	TRUE	chr19	7651908	7652615	708	Distal Intergenic	19	7647055	7647455	401	1	6813	ENST00000599278.1	4853	ENSG00000076944	STXBP2	syntaxin binding protein 2
MSPC_Peak_84813	7.13851	0.0774628	0.43474	6.15146	0.104469	0.266203	0.574787	FALSE	0.0475355	0.0977994	-1.89726	-0.583974	TRUE	chr11	131457240	131457569	330	Promoter (1-2kb)	11	131455463	132307763	852301	1	50863	ENST00000550167.5	1777	ENSG00000182667	NTM	neurotrimin
MSPC_Peak_107105	43.0415	0.383601	0.288994	6.15146	0.104469	0.266203	0.574787	FALSE	0.423537	0.534574	0.125168	0.361093	TRUE	chr19	2145053	2146185	1133	Intron (ENST00000345016.9/8943, intron 1 of 29)	19	2100988	2151557	50570	2	8943	ENST00000345016.9	5372	ENSG00000065000	AP3D1	adaptor related protein complex 3 subunit delta 1
MSPC_Peak_194803	9.64281	-0.983073	0.480797	6.15137	0.104474	0.266212	0.574773	FALSE	-0.885766	-0.161373	-0.778584	-0.608574	TRUE	chr13	97685008	97685365	358	Distal Intergenic	13	97675011	97677963	2953	2	105370324	ENST00000437334.1	-7045		LOC105370324	uncharacterized LOC105370324
MSPC_Peak_61449	66.3907	0.493413	0.205511	6.15133	0.104475	0.266212	0.574773	FALSE	0.48827	-0.142345	0.0846491	0.143525	TRUE	chr7	153175264	153176236	973	Distal Intergenic	7	153395484	153396921	1438	1	105375577	ENST00000649319.1	-219248		LOC105375577	uncharacterized LOC105375577
MSPC_Peak_103070	831.363	0.180188	0.170644	6.15132	0.104476	0.266212	0.574773	FALSE	0.157649	0.130436	0.310525	0.199536	TRUE	chr19	40348089	40348847	759	Promoter (<=1kb)	19	40319536	40348397	28862	2	126526	ENST00000683109.1	0	ENSG00000160392	C19orf47	chromosome 19 open reading frame 47
MSPC_Peak_13090	9.56111	-0.788892	0.405765	6.15123	0.10448	0.26622	0.574759	FALSE	-0.694744	-0.417615	-0.183931	-0.432097	TRUE	chr6	106750203	106750442	240	Intron (ENST00000669890.1/100422737, intron 1 of 7)	6	106717452	106746004	28553	2	100422737	ENST00000602621.5	-4199	ENSG00000235142	LINC02532	long intergenic non-protein coding RNA 2532
MSPC_Peak_130830	34.6304	0.585957	0.284185	6.15115	0.104484	0.266227	0.574749	FALSE	0.579418	0.0421138	0.221891	0.281141	TRUE	chr17	77477415	77477746	332	Promoter (2-3kb)	17	77475243	77500592	25350	1	10801	ENST00000427180.5	2172	ENSG00000184640	SEPTIN9	septin 9
MSPC_Peak_211687	4.94945	-0.855228	0.657309	6.15103	0.104489	0.266238	0.574731	FALSE	-0.589354	-0.412052	-1.08897	-0.696792	TRUE	chr3	67687808	67687990	183	Intron (ENST00000665078.1/101927111, intron 3 of 3)	3	67668247	67750669	82423	1	101927111	ENST00000496640.2	19561	ENSG00000241316	SUCLG2-DT	SUCLG2 divergent transcript
MSPC_Peak_240812	44.9286	0.442454	0.208695	6.15095	0.104493	0.266244	0.574719	FALSE	0.43547	0.320083	-0.138098	0.205818	TRUE	chr10	48719685	48720963	1279	Exon (ENST00000360890.6/57705, exon 3 of 11)	10	48684876	48982956	298081	1	57705	ENST00000325239.11	34809	ENSG00000128815	WDFY4	WDFY family member 4
MSPC_Peak_107706	109.407	-0.514479	0.298552	6.15089	0.104495	0.266249	0.574712	FALSE	-0.605972	0.389454	0.0207836	-0.0652447	TRUE	chr2	241157790	241158285	496	Promoter (<=1kb)	2	241159137	241182740	23604	1	5510	ENST00000491715.1	-852	ENSG00000115685	PPP1R7	protein phosphatase 1 regulatory subunit 7
MSPC_Peak_172933	16.8006	-0.700141	0.320134	6.15085	0.104497	0.266252	0.574708	FALSE	-0.654053	-0.13815	-0.443582	-0.411928	TRUE	chr4	51855718	51856137	420	Intron (ENST00000509376.5/23142, intron 1 of 8)	4	51844884	51874367	29484	1	23142	ENST00000504661.1	10834	ENSG00000109184	DCUN1D4	defective in cullin neddylation 1 domain containing 4
MSPC_Peak_203767	6.37297	0.825799	0.452029	6.1508	0.1045	0.266255	0.574703	FALSE	0.758505	-1.05932	0.918721	0.205969	TRUE	chr3	168545679	168545935	257	Intron (ENST00000431685.2/93556, intron 4 of 11)	3	168551854	168551949	96	1	693136	ENST00000384984.1	-5919	ENSG00000207717	MIR551B	microRNA 551b
MSPC_Peak_64036	32.2077	0.632614	0.261578	6.15072	0.104503	0.26626	0.574694	FALSE	0.620188	0.156226	-0.134029	0.214128	TRUE	chr7	128911470	128912072	603	Promoter (<=1kb)	7	128889947	128910719	20773	2	375616	ENST00000612224.1	-751	ENSG00000135253	KCP	kielin cysteine rich BMP regulator
MSPC_Peak_223924	5.91924	0.66194	0.503051	6.15071	0.104504	0.26626	0.574694	FALSE	0.61787	0.823703	0.559135	0.666903	TRUE	chrX	9245495	9245742	248	Intron (ENST00000651278.1/171483, intron 1 of 10)	23	9025077	9295682	270606	2	171483	ENST00000651278.1	49940	ENSG00000177138	FAM9B	family with sequence similarity 9 member B
MSPC_Peak_57877	6.5073	0.784054	0.549351	6.15061	0.104508	0.266269	0.57468	FALSE	0.653145	0.885889	1.32661	0.955215	TRUE	chr9	35859410	35859643	234	3' UTR	9	35869463	35870401	939	2	392309	ENST00000377981.4	10758	ENSG00000168828	OR13J1	olfactory receptor family 13 subfamily J member 1
MSPC_Peak_127576	16.3596	-0.492989	0.497093	6.15046	0.104515	0.266284	0.574654	FALSE	-0.41164	0.118672	0.66525	0.124094	TRUE	chr2	17748828	17749104	277	Promoter (2-3kb)	2	17716750	17746412	29663	2	79677	ENST00000381272.5	-2416	ENSG00000163029	SMC6	structural maintenance of chromosomes 6
MSPC_Peak_122047	4.12629	0.761483	0.633999	6.15034	0.104521	0.266296	0.574636	FALSE	0.626454	0.831751	0.982945	0.813717	TRUE	chr2	76478361	76478602	242	Distal Intergenic	2	76985965	77009791	23827	1	101927907	ENST00000445178.1	-507363	ENSG00000234653	LRRTM4-AS1	LRRTM4 antisense RNA 1
MSPC_Peak_10675	181.373	-0.138437	0.1492	6.15023	0.104526	0.266306	0.574619	FALSE	-0.146706	-0.293853	-0.166702	-0.20242	TRUE	chr6	136325965	136326731	767	Distal Intergenic	6	136269264	136289851	20588	2	9774	ENST00000628517.2	-36114	ENSG00000029363	BCLAF1	BCL2 associated transcription factor 1
MSPC_Peak_213835	19.7765	0.692698	0.282299	6.1501	0.104531	0.266318	0.5746	FALSE	0.670106	0.0961726	0.124757	0.297012	TRUE	chr3	47414119	47414422	304	3' UTR	3	47411039	47412800	1762	1	25930	ENST00000683708.1	3080	ENSG00000076201	PTPN23	protein tyrosine phosphatase non-receptor type 23
MSPC_Peak_11380	14.8261	-1.03902	0.42199	6.15	0.104536	0.266328	0.574583	FALSE	-0.938506	0.0571882	0.0261996	-0.285039	TRUE	chr6	128066158	128066744	587	Promoter (<=1kb)	6	128062066	128067677	5612	2	5796	ENST00000434424.5	933	ENSG00000152894	PTPRK	protein tyrosine phosphatase receptor type K
MSPC_Peak_11705	5.5773	1.12552	0.612186	6.14994	0.104539	0.266332	0.574577	FALSE	0.950496	-0.989783	-0.405533	-0.148273	TRUE	chr6	123632617	123632979	363	Intron (ENST00000650190.1/105377981, intron 4 of 9)	6	123464250	123636909	172660	2	10345	ENST00000628709.2	3930	ENSG00000186439	TRDN	triadin
MSPC_Peak_144437	5.40164	0.917679	0.568261	6.14989	0.104541	0.266335	0.574571	FALSE	0.80531	0.566502	0.506471	0.626094	TRUE	chr1	203663407	203663625	219	Intron (ENST00000367218.7/493, intron 1 of 21)	1	203682809	203740319	57511	1	493	ENST00000341360.6	-19184	ENSG00000058668	ATP2B4	ATPase plasma membrane Ca2+ transporting 4
MSPC_Peak_122790	36.695	-0.57498	0.288179	6.14973	0.104548	0.266345	0.574556	FALSE	-0.562829	-0.312657	0.19811	-0.225792	TRUE	chr2	69270770	69271298	529	Distal Intergenic	2	69325423	69387130	61708	2	2673	ENST00000674438.1	115832	ENSG00000198380	GFPT1	glutamine--fructose-6-phosphate transaminase 1
MSPC_Peak_171798	4.29767	0.716799	0.556412	6.14973	0.104549	0.266345	0.574556	FALSE	0.623183	-0.492707	1.41768	0.516052	TRUE	chr4	69832519	69832788	270	Intron (ENST00000506796.5/6783, intron 5 of 5)	4	69810780	69847786	37007	2	6783	ENST00000506796.5	14998	ENSG00000109193	SULT1E1	sulfotransferase family 1E member 1
MSPC_Peak_179189	4.62899	-0.0575904	0.682618	6.14973	0.104548	0.266345	0.574556	FALSE	-0.0688899	-0.680262	-1.32752	-0.692224	TRUE	chr5	168055429	168055616	188	Intron (ENST00000518659.5/57451, intron 6 of 28)	5	167937717	167953469	15753	2	105377709	ENST00000523050.1	-101960		LOC105377709	uncharacterized LOC105377709
MSPC_Peak_254341	9.4336	1.00951	0.415235	6.14972	0.104549	0.266345	0.574556	FALSE	0.97165	0.0103893	-0.575605	0.135478	TRUE	chr12	30962598	30962980	383	Intron (ENST00000546076.6/441631, intron 2 of 7)	12	30926958	30996602	69645	1	441631	ENST00000261177.10	35640	ENSG00000110900	TSPAN11	tetraspanin 11
MSPC_Peak_195996	555.513	-0.0847587	0.164314	6.14962	0.104553	0.266351	0.574546	FALSE	-0.0930763	0.0637821	0.354013	0.108239	TRUE	chr13	78602896	78604132	1237	Promoter (<=1kb)	13	78598362	78603552	5191	2	5457	ENST00000377208.7	0	ENSG00000152192	POU4F1	POU class 4 homeobox 1
MSPC_Peak_76503	57.5514	0.150555	0.196739	6.14963	0.104553	0.266351	0.574546	FALSE	0.134213	0.0737719	-0.559464	-0.11716	TRUE	chr16	85369971	85370445	475	Intron (ENST00000637419.1/23199, intron 2 of 2)	16	85357463	85359449	1987	1	23199	ENST00000568080.1	12508	ENSG00000131149	GSE1	Gse1 coiled-coil protein
MSPC_Peak_129902	9.56243	1.00772	0.414849	6.14958	0.104556	0.266354	0.574541	FALSE	0.912013	0.241636	-0.695453	0.152732	TRUE	chr17	82007042	82007273	232	Promoter (<=1kb)	17	82007435	82017403	9969	1	79058	ENST00000581608.5	-162	ENSG00000169696	ASPSCR1	ASPSCR1 tether for SLC2A4, UBX domain containing
MSPC_Peak_224010	22.8122	0.371897	0.324996	6.14946	0.104561	0.266364	0.574524	FALSE	0.381115	0.25184	-0.676826	-0.0146238	TRUE	chrX	7620626	7620935	310	Intron (ENST00000664306.2/412, intron 11 of 12)	23	7842262	7844143	1882	1	26609	ENST00000381059.7	-221327	ENSG00000182583	VCX	variable charge X-linked
MSPC_Peak_239235	18.9709	0.0635971	0.32938	6.1494	0.104564	0.266367	0.57452	FALSE	0.0168872	0.81169	0.47204	0.433539	TRUE	chr10	69736808	69737482	675	Distal Intergenic	10	69684899	69692452	7554	1	105378346	ENST00000434931.2	51909		LINC02651	long intergenic non-protein coding RNA 2651
MSPC_Peak_90832	44.2617	0.564843	0.236337	6.1494	0.104564	0.266367	0.57452	FALSE	0.53589	0.0387012	3.60282e-05	0.191542	TRUE	chr11	71568590	71569253	664	Exon (ENST00000511464.1/ENST00000511464.1, exon 1 of 1)	11	71565563	71566735	1173	1	387273	ENST00000398531.3	3027	ENSG00000204572	KRTAP5-10	keratin associated protein 5-10
MSPC_Peak_187165	8.71531	-0.978957	0.449092	6.14933	0.104567	0.26637	0.574515	FALSE	-0.882699	-0.284758	-0.561676	-0.576378	TRUE	chr5	74927407	74927768	362	Intron (ENST00000505200.1/ENST00000505200.1, intron 3 of 4)	5	74777574	74866966	89393	2	26049	ENST00000389156.9	-60441	ENSG00000198780	FAM169A	family with sequence similarity 169 member A
MSPC_Peak_194070	6.11548	-0.325024	0.456173	6.14933	0.104567	0.26637	0.574515	FALSE	-0.349642	-0.719367	1.4417	0.124229	TRUE	chr13	105363793	105364182	390	Distal Intergenic	13	105410816	105414224	3409	1	105370344	ENST00000652772.1	-46634		LOC105370344	uncharacterized LOC105370344
MSPC_Peak_162562	22.027	0.520163	0.309524	6.14927	0.104569	0.266374	0.574508	FALSE	0.561387	0.396502	0.206621	0.38817	TRUE	chr1	3459657	3460014	358	Intron (ENST00000378378.9/27237, intron 1 of 14)	1	3454665	3481113	26449	1	27237	ENST00000378378.9	4992	ENSG00000130762	ARHGEF16	Rho guanine nucleotide exchange factor 16
MSPC_Peak_126048	15.2022	0.139118	0.438091	6.14922	0.104572	0.266378	0.574502	FALSE	0.272327	-0.289437	-0.7445	-0.25387	TRUE	chr2	30686090	30686418	329	Distal Intergenic	2	30729541	30732484	2944	2	92291	ENST00000490786.1	46066	ENSG00000162949	CAPN13	calpain 13
MSPC_Peak_257268	5.00035	3.92952	1.5052	6.14919	0.104573	0.266378	0.574502	FALSE	2.14545	1.05261	-0.0865342	1.03718	TRUE	chr14	105737977	105738535	559	Intron (ENST00000390548.6/ENST00000390548.6, intron 5 of 5)	14	105640168	105640232	65	1	102466889	ENST00000616772.1	97809	ENSG00000277030	MIR8071-2	microRNA 8071-2
MSPC_Peak_216861	16.6392	1.20003	0.538884	6.14912	0.104577	0.266382	0.574496	FALSE	0.799292	0.447763	0.629406	0.625487	TRUE	chr3	13584271	13585004	734	Intron (ENST00000404922.8/2199, intron 2 of 17)	3	13568740	13638034	69295	1	2199	ENST00000492059.5	15531	ENSG00000163520	FBLN2	fibulin 2
MSPC_Peak_255758	8.915	0.106539	0.710097	6.14912	0.104577	0.266382	0.574496	FALSE	0.110658	-1.09636	-1.0828	-0.6895	TRUE	chr12	12862535	12862805	271	Distal Intergenic	12	12875499	12876107	609	1	387841	ENST00000459725.1	-12694	ENSG00000234498	RPL13AP20	ribosomal protein L13a pseudogene 20
MSPC_Peak_246552	7.99223	-0.823972	0.689627	6.14906	0.104579	0.266386	0.574489	FALSE	-0.860966	-0.788829	-1.00205	-0.883949	TRUE	chr12	120841743	120841998	256	Intron (ENST00000353487.7/121665, intron 1 of 10)	12	120782690	120835657	52968	2	121665	ENST00000543181.5	-6086	ENSG00000157837	SPPL3	signal peptide peptidase like 3
MSPC_Peak_252607	1104.28	0.0742364	0.149172	6.1489	0.104586	0.266401	0.574464	FALSE	0.0610792	0.1118	0.303392	0.158757	TRUE	chr12	53625763	53626826	1064	Promoter (<=1kb)	12	53534606	53625971	91366	2	11016	ENST00000588078.5	0	ENSG00000170653	ATF7	activating transcription factor 7
MSPC_Peak_206770	31.2161	-0.425499	0.233021	6.14883	0.104589	0.266403	0.574461	FALSE	-0.428917	0.297952	0.226078	0.0317043	TRUE	chr3	131616623	131617130	508	Intron (ENST00000617767.4/131034, intron 7 of 15)	3	131533555	131543093	9539	2	131034	ENST00000514439.1	-73530	ENSG00000196353	CPNE4	copine 4
MSPC_Peak_179361	7.56211	0.412847	0.486562	6.14882	0.10459	0.266403	0.574461	FALSE	0.399889	-0.503966	1.36889	0.421606	TRUE	chr5	165258413	165258719	307	Distal Intergenic	5	165221190	165241756	20567	2	105377701	ENST00000659460.1	-16657		LINC01938	long intergenic non-protein coding RNA 1938
MSPC_Peak_11983	5.10118	0.942381	0.622094	6.14884	0.104589	0.266403	0.574461	FALSE	0.695171	-0.953086	-0.691844	-0.316587	TRUE	chr6	119096710	119097017	308	Intron (ENST00000518570.2/ENST00000518570.2, intron 3 of 4)	6	119005287	119079179	73893	2	79632	ENST00000522284.5	-17531	ENSG00000111879	FAM184A	family with sequence similarity 184 member A
MSPC_Peak_198670	79.8437	0.265056	0.181325	6.1488	0.104591	0.266403	0.574461	FALSE	0.26612	0.0938306	0.34313	0.23436	TRUE	chr13	43303039	43303636	598	Intron (ENST00000261488.10/55068, intron 11 of 16)	13	43359732	43361365	1634	2	55068	ENST00000482207.1	57729	ENSG00000120658	ENOX1	ecto-NOX disulfide-thiol exchanger 1
MSPC_Peak_125366	6.06788	-1.0788	0.542321	6.14857	0.104601	0.266425	0.574425	FALSE	-0.964764	-0.30536	1.18828	-0.02728	TRUE	chr2	39624027	39624262	236	Exon (ENST00000446698.5/728730, exon 5 of 5)	2	39664982	39707136	42155	1	130733	ENST00000437068.5	-40720	ENSG00000152154	TMEM178A	transmembrane protein 178A
MSPC_Peak_247755	7.53979	0.954884	0.418434	6.14857	0.104601	0.266425	0.574425	FALSE	0.88506	0.347045	-0.192077	0.346676	TRUE	chr12	110941038	110941291	254	Intron (ENST00000654512.1/100131138, intron 2 of 2)	12	110936607	110956832	20226	1	100131138	ENST00000547607.1	4431	ENSG00000185847	LINC01405	long intergenic non-protein coding RNA 1405
MSPC_Peak_143074	7.07829	0.206361	0.454627	6.14839	0.10461	0.266443	0.574396	FALSE	0.200738	0.662218	1.49902	0.787326	TRUE	chr1	214542291	214542613	323	Intron (ENST00000366956.10/5784, intron 1 of 18)	1	214357751	214551223	193473	2	5784	ENST00000543945.5	8610	ENSG00000152104	PTPN14	protein tyrosine phosphatase non-receptor type 14
MSPC_Peak_78116	4.95049	1.31386	0.569434	6.1482	0.104618	0.266462	0.574364	FALSE	1.19506	0.300172	0.341602	0.612279	TRUE	chr16	71248577	71248874	298	Distal Intergenic	16	71031411	71230722	199312	2	54768	ENST00000538248.5	-17855	ENSG00000157423	HYDIN	HYDIN axonemal central pair apparatus protein
MSPC_Peak_107461	5.80679	0.948615	0.630907	6.14811	0.104623	0.266471	0.57435	FALSE	1.06391	-1.24358	0.114459	-0.0217398	TRUE	chr19	603931	604103	173	Exon (ENST00000251287.3/610, exon 2 of 8)	19	617224	617997	774	2	5442	ENST00000592633.5	13894	ENSG00000099821	POLRMT	RNA polymerase mitochondrial
MSPC_Peak_213444	4.60055	0.219866	0.750338	6.14806	0.104625	0.266474	0.574346	FALSE	-0.127187	1.14325	1.3383	0.784788	TRUE	chr3	50930501	50930824	324	Intron (ENST00000266037.10/1795, intron 4 of 52)	3	50675080	50675163	84	1	100616138	ENST00000607364.1	255421	ENSG00000272543	MIR4787	microRNA 4787
MSPC_Peak_42408	6.79709	-1.00388	0.487879	6.14794	0.10463	0.266486	0.574326	FALSE	-0.969276	0.278026	0.583959	-0.0357637	TRUE	chr15	33826895	33827120	226	Intron (ENST00000415757.7/6263, intron 83 of 102)	15	33830793	33830993	201	1	6263	ENST00000638145.1	-3673	ENSG00000198838	RYR3	ryanodine receptor 3
MSPC_Peak_160894	11.4411	0.921541	0.384469	6.14777	0.104638	0.2665	0.574303	FALSE	0.905913	-0.0460151	0.0979204	0.319273	TRUE	chr1	15703019	15703485	467	Intron (ENST00000375799.8/23207, intron 1 of 19)	1	15684556	15734769	50214	1	23207	ENST00000642363.1	18463	ENSG00000116786	PLEKHM2	pleckstrin homology and RUN domain containing M2
MSPC_Peak_156786	251.056	0.0346141	0.138263	6.14778	0.104638	0.2665	0.574303	FALSE	0.0390413	-0.280264	0.00270344	-0.0795063	TRUE	chr1	43991257	43992568	1312	Promoter (<=1kb)	1	43991359	43996524	5166	1	149473	ENST00000486064.5	0	ENSG00000159214	CCDC24	coiled-coil domain containing 24
MSPC_Peak_92139	37.2189	-0.306248	0.241442	6.14772	0.10464	0.266503	0.574297	FALSE	-0.284665	-0.348491	-0.220478	-0.284545	TRUE	chr11	63035700	63036207	508	Distal Intergenic	11	62992824	63015841	23018	2	9376	ENST00000336232.7	-19859	ENSG00000149452	SLC22A8	solute carrier family 22 member 8
MSPC_Peak_211567	13.6248	1.34957	0.543791	6.14764	0.104644	0.26651	0.574287	FALSE	1.08264	0.122581	-0.163013	0.347403	TRUE	chr3	69484490	69485821	1332	Intron (ENST00000459638.5/23150, intron 1 of 5)	3	69333961	69433129	99169	2	23150	ENST00000497757.1	-51361	ENSG00000114541	FRMD4B	FERM domain containing 4B
MSPC_Peak_19892	6.81692	-1.0099	0.423416	6.14762	0.104645	0.26651	0.574287	FALSE	-0.978173	-0.226297	0.422739	-0.260577	TRUE	chr6	23004152	23004479	328	Intron (ENST00000420572.2/ENST00000420572.2, intron 2 of 2)	6	23337711	23346560	8850	1	102724749	ENST00000431001.1	-333232		LOC102724749	uncharacterized LOC102724749
MSPC_Peak_45430	7.39345	0.846482	0.542793	6.14756	0.104648	0.266515	0.574279	FALSE	0.664104	0.878246	-0.883458	0.219631	TRUE	chr22	41245210	41245448	239	3' UTR	22	41229513	41240931	11419	2	150356	ENST00000216241.14	-4279	ENSG00000100399	CHADL	chondroadherin like
MSPC_Peak_152959	24.2315	0.901248	0.585121	6.14747	0.104652	0.266521	0.574268	FALSE	0.491633	0.194473	0.806948	0.497685	TRUE	chr1	86213824	86214273	450	Distal Intergenic	1	86126092	86156943	30852	2	255631	ENST00000496682.2	-56881	ENSG00000171502	COL24A1	collagen type XXIV alpha 1 chain
MSPC_Peak_71337	151.151	0.0649538	0.203129	6.14746	0.104652	0.266521	0.574268	FALSE	0.0345178	-0.0585167	-0.750385	-0.258128	TRUE	chr7	39667318	39667944	627	Intron (ENST00000468201.1/5898, intron 1 of 2)	7	39686687	39706308	19622	1	5898	ENST00000434466.1	-18743	ENSG00000006451	RALA	RAS like proto-oncogene A
MSPC_Peak_144964	22.0516	0.339647	0.255071	6.14734	0.104658	0.266532	0.574251	FALSE	0.332565	0.514564	-0.0869315	0.253399	TRUE	chr1	200913163	200913599	437	Promoter (1-2kb)	1	200911959	200915728	3770	1	55765	ENST00000465162.1	1204	ENSG00000163362	INAVA	innate immunity activator
MSPC_Peak_57171	6.34255	0.880202	0.607037	6.14729	0.10466	0.266536	0.574245	FALSE	0.696895	-0.978202	-0.206644	-0.16265	TRUE	chr9	67166324	67166673	350	Intron (ENST00000617175.1/643827, intron 3 of 23)	9	67059560	67293468	233909	1	643827	ENST00000617175.1	106764		CNTNAP3P2	CNTNAP3 pseudogene 2
MSPC_Peak_264619	8.98147	-0.893329	0.42392	6.14724	0.104662	0.266539	0.574239	FALSE	-0.820125	-0.463432	-1.10775	-0.797102	TRUE	chr14	27544621	27544871	251	Intron (ENST00000553392.5/728755, intron 2 of 5)	14	27612577	27614250	1674	1	100505967	ENST00000662039.1	-67706	ENSG00000258548	LINC00645	long intergenic non-protein coding RNA 645
MSPC_Peak_46056	226.984	0.143939	0.139985	6.14712	0.104668	0.26655	0.574222	FALSE	0.13689	0.286288	0.0659317	0.163036	TRUE	chr22	37316829	37317329	501	Distal Intergenic	22	37309968	37313638	3671	1	27128	ENST00000446506.1	6861	ENSG00000100055	CYTH4	cytohesin 4
MSPC_Peak_54455	15.3773	0.441557	0.413124	6.14708	0.104669	0.266552	0.574218	FALSE	0.396867	-0.652643	-0.0502525	-0.10201	TRUE	chr9	95606197	95606491	295	Promoter (<=1kb)	9	95599545	95606286	6742	2	105376158	ENST00000419620.1	0		LOC105376158	uncharacterized LOC105376158
MSPC_Peak_151860	44.8792	-0.666299	0.364488	6.14701	0.104673	0.266556	0.574212	FALSE	-0.559759	-0.367918	-0.111424	-0.346367	TRUE	chr1	99776102	99776423	322	Distal Intergenic	1	99703970	99766635	62666	2	391059	ENST00000646001.2	-9467	ENSG00000156869	FRRS1	ferric chelate reductase 1
MSPC_Peak_9901	6.57922	-0.821899	0.43885	6.14702	0.104672	0.266556	0.574212	FALSE	-0.761449	-0.0382732	1.2291	0.143127	TRUE	chr6	145350970	145351305	336	Distal Intergenic	6	145625996	145634682	8687	2	7957	ENST00000638597.1	283377	ENSG00000112425	EPM2A	EPM2A glucan phosphatase, laforin
MSPC_Peak_227102	12.7269	-0.663258	0.469157	6.14696	0.104675	0.266558	0.574208	FALSE	-0.583403	-0.55096	0.36861	-0.255251	TRUE	chr20	45600220	45600499	280	Distal Intergenic	20	45551153	45579326	28174	2	90199	ENST00000357199.8	-20894	ENSG00000158901	WFDC8	WAP four-disulfide core domain 8
MSPC_Peak_124593	23.2491	0.0119696	0.249227	6.14672	0.104686	0.266577	0.574178	FALSE	0.0183184	0.66362	0.145967	0.275968	TRUE	chr2	47007649	47007939	291	Promoter (<=1kb)	2	47008545	47076106	67562	1	57217	ENST00000651101.1	-606	ENSG00000068724	TTC7A	tetratricopeptide repeat domain 7A
MSPC_Peak_120814	142.312	0.231195	0.153287	6.1467	0.104687	0.266577	0.574178	FALSE	0.244487	-0.020494	0.262133	0.162042	TRUE	chr2	96800577	96801783	1207	Promoter (2-3kb)	2	96798278	96798353	76	1	100422928	ENST00000583925.3	2299	ENSG00000264157	MIR3127	microRNA 3127
MSPC_Peak_240743	25.5906	0.610309	0.261041	6.14671	0.104687	0.266577	0.574178	FALSE	0.59151	0.106806	0.521463	0.406593	TRUE	chr10	49109680	49110413	734	Intron (ENST00000332853.9/196740, intron 1 of 7)	10	49102172	49115509	13338	2	196740	ENST00000298454.3	5096	ENSG00000165633	VSTM4	V-set and transmembrane domain containing 4
MSPC_Peak_131694	8.22656	-0.0424402	0.537631	6.14678	0.104683	0.266577	0.574178	FALSE	-0.1022	0.72145	0.62014	0.41313	TRUE	chr17	72913205	72913453	249	Intron (ENST00000255559.7/201266, intron 5 of 9)	17	72821605	72849804	28200	2	201266	ENST00000583715.5	-63401	ENSG00000133195	SLC39A11	solute carrier family 39 member 11
MSPC_Peak_4553	33.3768	0.791633	0.347183	6.14673	0.104686	0.266577	0.574178	FALSE	0.770104	0.0446175	0.147851	0.320858	TRUE	chr18	32310043	32310543	501	Exon (ENST00000399218.8/64762, exon 3 of 6)	18	32287876	32331670	43795	2	64762	ENST00000578619.1	21127	ENSG00000141441	GAREM1	GRB2 associated regulator of MAPK1 subtype 1
MSPC_Peak_25476	9.75671	-0.691619	0.412466	6.14662	0.104691	0.266583	0.574168	FALSE	-0.664467	-0.460103	-0.216957	-0.447176	TRUE	chr8	112809854	112810123	270	Intron (ENST00000343508.7/114788, intron 13 of 71)	8	112222932	112690042	467111	2	114788	ENST00000339701.7	-119812	ENSG00000164796	CSMD3	CUB and Sushi multiple domains 3
MSPC_Peak_157967	15.3027	-1.04255	0.509511	6.14656	0.104693	0.266587	0.57416	FALSE	-0.85684	-0.259835	0.565563	-0.183704	TRUE	chr1	34994228	34994490	263	Intron (ENST00000487874.1/9204, intron 14 of 16)	1	34981535	34985353	3819	2	100506144	ENST00000373337.3	-8875	ENSG00000243749	TMEM35B	transmembrane protein 35B
MSPC_Peak_234389	10.3827	-0.534508	0.429741	6.14649	0.104697	0.266588	0.574159	FALSE	-0.457816	-0.0900553	-1.22296	-0.590277	TRUE	chr10	113856177	113856352	176	Promoter (1-2kb)	10	113854824	113858852	4029	1	374354	ENST00000468890.1	1353	ENSG00000196865	NHLRC2	NHL repeat containing 2
MSPC_Peak_43716	4.80149	4.29307	1.63968	6.1465	0.104696	0.266588	0.574159	FALSE	1.56994	0.0880954	0.371644	0.676559	TRUE	chr15	20257118	20257373	256	Exon (ENST00000557586.1/ENST00000557586.1, exon 5 of 13)	15	20282744	20291558	8815	1	646096	ENST00000555186.5	-25371	ENSG00000259156	CHEK2P2	CHEK2 pseudogene 2
MSPC_Peak_221160	5.43164	-1.10291	1.40201	6.14652	0.104695	0.266588	0.574159	FALSE	-0.467553	-1.09854	-0.61178	-0.725956	TRUE	chrX	74969870	74970086	217	Distal Intergenic	23	74732856	74925472	192617	2	340533	ENST00000642681.2	-44398	ENSG00000050030	NEXMIF	neurite extension and migration factor
MSPC_Peak_174760	8.17819	-0.902879	0.439463	6.1463	0.104705	0.266607	0.574128	FALSE	-0.841488	-0.476482	-0.619403	-0.645791	TRUE	chr4	22784993	22785274	282	Intron (ENST00000610628.4/57733, intron 4 of 5)	4	22754413	22819282	64870	1	57733	ENST00000508264.1	30580	ENSG00000249948	GBA3	glucosylceramidase beta 3 (gene/pseudogene)
MSPC_Peak_252505	6.71806	-0.771176	0.479987	6.14624	0.104708	0.266612	0.57412	FALSE	-0.682023	-0.746382	0.767971	-0.220145	TRUE	chr12	54231940	54232216	277	Promoter (<=1kb)	12	54231397	54231476	80	2	100616400	ENST00000577868.1	-464	ENSG00000283803	MIR3198-2	microRNA 3198-2
MSPC_Peak_10119	12.3189	-0.919845	0.561741	6.1462	0.10471	0.266613	0.574118	FALSE	-0.627414	-0.582657	-0.11726	-0.442444	TRUE	chr6	142762532	142762762	231	Intron (ENST00000012134.7/3097, intron 6 of 8)	6	142779543	142837047	57505	2	3097	ENST00000474532.1	74285	ENSG00000010818	HIVEP2	HIVEP zinc finger 2
MSPC_Peak_126062	244.895	-0.323734	0.171529	6.14611	0.104714	0.266622	0.574104	FALSE	-0.319939	-0.313913	0.0925539	-0.180433	TRUE	chr2	30446878	30448026	1149	Promoter (<=1kb)	2	30447226	30552549	105324	1	253558	ENST00000466477.5	0	ENSG00000172954	LCLAT1	lysocardiolipin acyltransferase 1
MSPC_Peak_161507	10.9571	1.08954	0.547701	6.14591	0.104723	0.266624	0.574101	FALSE	0.883648	-0.121138	-0.516294	0.082072	TRUE	chr1	11027052	11027542	491	Promoter (2-3kb)	1	11024793	11030525	5733	1	23435	ENST00000620028.1	2259	ENSG00000120948	TARDBP	TAR DNA binding protein
MSPC_Peak_217190	8.38204	1.11784	0.564268	6.14595	0.104721	0.266624	0.574101	FALSE	1.00518	-0.163598	1.37335	0.738311	TRUE	chr3	11245982	11246375	394	Intron (ENST00000438284.2/3269, intron 1 of 1)	3	11252699	11263557	10859	1	3269	ENST00000397056.1	-6324	ENSG00000196639	HRH1	histamine receptor H1
MSPC_Peak_206944	12.5381	0.905612	0.586115	6.1459	0.104724	0.266624	0.574101	FALSE	1.09552	-0.0401296	-0.561555	0.164614	TRUE	chr3	129679142	129679428	287	Intron (ENST00000432054.6/23023, intron 1 of 3)	3	129647792	129688732	40941	2	23023	ENST00000432054.6	9304	ENSG00000172765	TMCC1	transmembrane and coiled-coil domain family 1
MSPC_Peak_205817	112.422	-0.457324	0.194114	6.14589	0.104724	0.266624	0.574101	FALSE	-0.441843	-0.0268649	0.0992608	-0.123149	TRUE	chr3	141071551	141072207	657	Intron (ENST00000310546.3/92369, intron 2 of 2)	3	141076960	141080373	3414	1	92369	ENST00000508828.1	-4753	ENSG00000175093	SPSB4	splA/ryanodine receptor domain and SOCS box containing 4
MSPC_Peak_201982	8.31624	0.384128	0.502818	6.14593	0.104722	0.266624	0.574101	FALSE	0.324603	-0.810166	-1.029	-0.504856	TRUE	chr3	190225184	190225364	181	Distal Intergenic	3	190310169	190313218	3050	2	9076	ENST00000490800.1	87854	ENSG00000163347	CLDN1	claudin 1
MSPC_Peak_27620	13.4251	-0.979953	0.425689	6.14607	0.104716	0.266624	0.574101	FALSE	-0.873025	-0.275869	0.812615	-0.112093	TRUE	chr8	86360817	86361212	396	Intron (ENST00000517970.6/11059, intron 1 of 24)	8	86374041	86467476	93436	1	11059	ENST00000265428.4	-12829	ENSG00000123124	WWP1	WW domain containing E3 ubiquitin protein ligase 1
MSPC_Peak_86227	116.486	-0.215359	0.153557	6.14586	0.104725	0.266624	0.574101	FALSE	-0.211841	0.149451	0.2823	0.0733036	TRUE	chr11	120067013	120068437	1425	Distal Intergenic	11	120026753	120028341	1589	1	105369527	ENST00000652852.1	40260		LOC105369527	uncharacterized LOC105369527
MSPC_Peak_252419	22.4547	-0.567174	0.410406	6.14595	0.104721	0.266624	0.574101	FALSE	-0.561392	-0.458608	-0.34857	-0.45619	TRUE	chr12	54733843	54734152	310	Distal Intergenic	12	54644630	54648493	3864	2	117159	ENST00000546807.5	-85350	ENSG00000161634	DCD	dermcidin
MSPC_Peak_76760	6.41233	1.96325	0.875856	6.14601	0.104719	0.266624	0.574101	FALSE	1.21177	0.484955	0.50956	0.735428	TRUE	chr16	84205825	84206293	469	Distal Intergenic	16	84192558	84197053	4496	2	654780	ENST00000565643.5	-8772	ENSG00000250685	LOC654780	splicing factor proline/glutamine-rich
MSPC_Peak_224508	73.8369	0.138876	0.192841	6.14585	0.104726	0.266624	0.574101	FALSE	0.129932	-0.129325	0.346517	0.115708	TRUE	chr20	64115283	64115692	410	Intron (ENST00000644172.2/4661, intron 1 of 2)	20	64103802	64107565	3764	2	2832	ENST00000684052.1	-7718	ENSG00000125522	NPBWR2	neuropeptides B and W receptor 2
MSPC_Peak_219127	37.6353	-0.526325	0.242415	6.14594	0.104722	0.266624	0.574101	FALSE	-0.514176	-0.0734787	0.25501	-0.110882	TRUE	chrX	135931743	135932212	470	Distal Intergenic	23	135893716	135913062	19347	1	55511	ENST00000370709.4	38027	ENSG00000181433	SAGE1	sarcoma antigen 1
MSPC_Peak_164046	8.28607	-1.1778	0.587097	6.14582	0.104727	0.266625	0.574099	FALSE	-0.961214	-0.213681	-0.847731	-0.674209	TRUE	chr4	179902439	179902669	231	Distal Intergenic	4	179923773	180059792	136020	2	105377564	ENST00000663768.1	157123		LOC105377564	uncharacterized LOC105377564
MSPC_Peak_48094	25.4838	0.876195	0.489671	6.14569	0.104733	0.266638	0.574079	FALSE	0.909282	-0.114352	-0.55477	0.0800532	TRUE	chr22	22813456	22813858	403	Distal Intergenic	22	22822776	22822871	96	1	723778	ENST00000385101.1	-8918	ENSG00000284049	MIR650	microRNA 650
MSPC_Peak_79643	9.67722	0.827254	0.406093	6.14565	0.104735	0.266639	0.574076	FALSE	0.781668	-0.452662	-0.590516	-0.0871698	TRUE	chr16	55623265	55623607	343	Distal Intergenic	16	55655988	55706192	50205	1	6530	ENST00000568943.6	-32381	ENSG00000103546	SLC6A2	solute carrier family 6 member 2
MSPC_Peak_189096	3.90955	-1.15693	0.960694	6.14562	0.104736	0.26664	0.574074	FALSE	-0.42979	-1.33882	-0.00466734	-0.591091	TRUE	chr5	50346571	50346725	155	Distal Intergenic	5	50398027	50411998	13972	2	133418	ENST00000505896.5	65273	ENSG00000170571	EMB	embigin
MSPC_Peak_17176	7.04145	1.0074	0.491813	6.14559	0.104738	0.266642	0.574072	FALSE	0.957539	0.521412	0.904635	0.794529	TRUE	chr6	44681824	44682107	284	Distal Intergenic	6	44727921	44830188	102268	1	101929770	ENST00000671451.1	-45814		LOC101929770	uncharacterized LOC101929770
MSPC_Peak_204869	11.7258	0.421547	0.479657	6.14548	0.104743	0.266652	0.574055	FALSE	0.347468	-0.559297	0.159808	-0.0173403	TRUE	chr3	152747142	152747573	432	Distal Intergenic	3	152835131	152841439	6309	1	5028	ENST00000305097.6	-87558	ENSG00000169860	P2RY1	purinergic receptor P2Y1
MSPC_Peak_16151	9.90527	-0.186273	0.450899	6.14539	0.104747	0.266655	0.574051	FALSE	-0.175484	1.03177	1.28034	0.712207	TRUE	chr6	58055626	58055881	256	Intron (ENST00000667148.1/101927293, intron 4 of 4)	6	58038468	58096509	58042	1	101927293	ENST00000662385.1	17158		LOC101927293	uncharacterized LOC101927293
MSPC_Peak_131890	8.3908	-0.994096	0.468096	6.14541	0.104746	0.266655	0.574051	FALSE	-0.848397	-0.495031	-0.00315195	-0.44886	TRUE	chr17	70727218	70727431	214	Distal Intergenic	17	71097786	71131324	33539	2	101928165	ENST00000665992.1	403893	ENSG00000260785	CASC17	cancer susceptibility 17
MSPC_Peak_223082	18.5783	0.941522	0.389365	6.14541	0.104746	0.266655	0.574051	FALSE	0.946532	0.222014	0.0367955	0.40178	TRUE	chrX	24231141	24231460	320	Distal Intergenic	23	24172756	24179550	6795	1	7543	ENST00000474385.1	58385	ENSG00000005889	ZFX	zinc finger protein X-linked
MSPC_Peak_140660	10.6921	-0.482212	0.468064	6.14532	0.10475	0.266656	0.574048	FALSE	-0.551331	0.18606	-1.61358	-0.659617	TRUE	chr1	237239263	237239679	417	Intron (ENST00000366574.7/6262, intron 1 of 104)	1	237270497	237832644	562148	1	6262	ENST00000360064.7	-30818	ENSG00000198626	RYR2	ryanodine receptor 2
MSPC_Peak_195856	15.1798	0.659914	0.29855	6.14531	0.104751	0.266656	0.574048	FALSE	0.627988	-0.0968764	0.27044	0.267184	TRUE	chr13	80022185	80022709	525	Intron (ENST00000627044.1/101515984, intron 1 of 1)	13	80011077	80028283	17207	1	101515984	ENST00000627044.1	11108		LINC01080	long intergenic non-protein coding RNA 1080
MSPC_Peak_265099	4.10272	0.490575	0.616054	6.14532	0.10475	0.266656	0.574048	FALSE	0.405172	0.964902	1.218	0.862693	TRUE	chr14	22612345	22612680	336	3' UTR	14	22601667	22610909	9243	1	63874	ENST00000541962.1	10678	ENSG00000100439	ABHD4	abhydrolase domain containing 4, N-acyl phospholipase B
MSPC_Peak_40670	4.72371	-1.11266	0.756053	6.14526	0.104753	0.26666	0.574042	FALSE	-0.759445	0.388143	-0.522663	-0.297988	TRUE	chr15	53837670	53837911	242	Distal Intergenic	15	53513741	53762878	249138	2	256764	ENST00000396328.5	-74792	ENSG00000166415	WDR72	WD repeat domain 72
MSPC_Peak_151974	74.2329	-0.275863	0.291562	6.1452	0.104756	0.266662	0.574039	FALSE	-0.299002	-0.111818	0.408105	-0.000904768	TRUE	chr1	98130457	98130817	361	Distal Intergenic	1	98210747	98272658	61912	1	729987	ENST00000418344.1	-79930	ENSG00000226053	LINC01776	long intergenic non-protein coding RNA 1776
MSPC_Peak_193	8.74473	0.395868	0.449854	6.14519	0.104756	0.266662	0.574039	FALSE	0.343245	-0.950702	-0.199828	-0.269095	TRUE	chr18	79252392	79252780	389	Intron (ENST00000586366.5/374868, intron 9 of 9)	18	79206977	79277200	70224	1	374868	ENST00000587878.1	45415	ENSG00000166377	ATP9B	ATPase phospholipid transporting 9B (putative)
MSPC_Peak_178071	21.0424	-0.740275	0.332072	6.14513	0.104759	0.266667	0.574031	FALSE	-0.726296	-0.574541	-0.13123	-0.477356	TRUE	chr5	175911129	175911613	485	Intron (ENST00000502813.1/107986485, intron 1 of 1)	5	175878206	175880053	1848	1	10814	ENST00000515094.1	32923	ENSG00000145920	CPLX2	complexin 2
MSPC_Peak_65868	4.27509	1.84576	0.77277	6.14504	0.104763	0.266673	0.574021	FALSE	1.4015	0.315913	0.533423	0.75028	TRUE	chr7	105806636	105806899	264	Intron (ENST00000419735.8/222255, intron 2 of 11)	7	105760554	105876477	115924	2	222255	ENST00000478915.1	69578	ENSG00000146776	ATXN7L1	ataxin 7 like 1
MSPC_Peak_61742	91.4198	0.00989049	0.196686	6.14505	0.104762	0.266673	0.574021	FALSE	-0.0114779	0.329211	0.34223	0.219988	TRUE	chr7	151115105	151115958	854	Promoter (<=1kb)	7	151116307	151117682	1376	1	116988	ENST00000473140.1	-349	ENSG00000133612	AGAP3	ArfGAP with GTPase domain, ankyrin repeat and PH domain 3
MSPC_Peak_92332	68.8698	0.0786841	0.187796	6.14496	0.104767	0.266679	0.574011	FALSE	0.0739533	0.29234	0.311119	0.225804	TRUE	chr11	61694629	61695737	1109	Intron (ENST00000257215.10/747, intron 1 of 19)	11	61680467	61747000	66534	1	747	ENST00000540717.1	14162	ENSG00000134780	DAGLA	diacylglycerol lipase alpha
MSPC_Peak_233767	94.9147	-0.0955354	0.151712	6.14488	0.10477	0.266686	0.574	FALSE	-0.0909119	-0.267502	-0.19483	-0.184415	TRUE	chr10	119346058	119347286	1229	Intron (ENST00000392870.3/2869, intron 2 of 15)	10	119334494	119336182	1689	2	105378511	ENST00000457948.3	-9876		LOC105378511	uncharacterized LOC105378511
MSPC_Peak_9772	6.40066	0.0935297	0.54821	6.14484	0.104772	0.266688	0.573996	FALSE	0.0614939	-1.47912	0.228842	-0.396263	TRUE	chr6	147285176	147285391	216	Intron (ENST00000546097.5/134957, intron 8 of 9)	6	147327173	147359323	32151	1	134957	ENST00000367475.6	-41782	ENSG00000164506	STXBP5	syntaxin binding protein 5
MSPC_Peak_200637	103.396	0.319005	0.165	6.14474	0.104777	0.266697	0.573982	FALSE	0.308357	0.152974	0.157376	0.206236	TRUE	chr13	24270546	24271228	683	Promoter (<=1kb)	13	24270687	24307074	36388	1	221178	ENST00000343003.10	0	ENSG00000182957	SPATA13	spermatogenesis associated 13
MSPC_Peak_118413	9.58841	-0.877654	0.447687	6.14464	0.104781	0.266705	0.573968	FALSE	-0.75586	0.577606	-0.503264	-0.227173	TRUE	chr2	120453392	120453677	286	Distal Intergenic	2	120464335	120466218	1884	2	84931	ENST00000622953.1	12541	ENSG00000280409	LINC01101	long intergenic non-protein coding RNA 1101
MSPC_Peak_237416	5.38641	1.9895	0.860788	6.14462	0.104782	0.266705	0.573968	FALSE	1.07156	-0.31548	0.272637	0.342905	TRUE	chr10	84166791	84167126	336	Distal Intergenic	10	84167228	84172093	4866	2	642934	ENST00000647830.1	4967	ENSG00000285972	CERNA2	competing endogenous lncRNA 2 for microRNA let-7b
MSPC_Peak_134292	45.3094	-0.422844	0.242958	6.1446	0.104783	0.266705	0.573968	FALSE	-0.457861	0.326338	0.137706	0.00206087	TRUE	chr17	47604569	47604875	307	Promoter (1-2kb)	17	47603494	47620214	16721	1	9520	ENST00000531486.1	1075	ENSG00000141279	NPEPPS	aminopeptidase puromycin sensitive
MSPC_Peak_343	19.1398	0.486667	0.287186	6.14456	0.104785	0.266706	0.573968	FALSE	0.465139	0.162182	0.801009	0.47611	TRUE	chr18	78069782	78070165	384	Distal Intergenic	18	77971334	77993731	22398	2	101927715	ENST00000661306.1	-76051	ENSG00000265843	LINC01029	long intergenic non-protein coding RNA 1029
MSPC_Peak_230684	26.7329	0.829037	0.344143	6.14457	0.104785	0.266706	0.573968	FALSE	0.78137	0.281159	0.0896965	0.384075	TRUE	chr20	10131798	10133058	1261	Intron (ENST00000661614.1/100131208, intron 2 of 4)	20	10172522	10200824	28303	1	105372524	ENST00000662058.1	-39464		LOC105372524	uncharacterized LOC105372524
MSPC_Peak_65870	7.56464	0.414297	0.548658	6.14452	0.104787	0.266708	0.573964	FALSE	0.219752	-0.74704	1.56536	0.346023	TRUE	chr7	105799005	105799318	314	Intron (ENST00000419735.8/222255, intron 2 of 11)	7	105760554	105876477	115924	2	222255	ENST00000478915.1	77159	ENSG00000146776	ATXN7L1	ataxin 7 like 1
MSPC_Peak_134104	44.8301	-0.344404	0.223666	6.14445	0.10479	0.266713	0.573957	FALSE	-0.362624	-0.236688	-0.433453	-0.344255	TRUE	chr17	48671539	48672301	763	Intron (ENST00000628006.2/105371809, intron 3 of 5)	17	48680889	48704837	23949	1	105371809	ENST00000629037.1	-8588		LINC02086	long intergenic non-protein coding RNA 2086
MSPC_Peak_62249	27.1043	-0.497217	0.293068	6.14433	0.104795	0.266724	0.573938	FALSE	-0.528035	0.0986862	-0.779515	-0.402954	TRUE	chr7	146525592	146526043	452	Intron (ENST00000625365.2/26047, intron 2 of 3)	7	146774271	147162172	387902	1	26047	ENST00000636561.1	-248228	ENSG00000174469	CNTNAP2	contactin associated protein 2
MSPC_Peak_91016	11.6607	0.626427	0.470582	6.14431	0.104796	0.266724	0.573938	FALSE	0.477398	-0.385264	0.857854	0.316663	TRUE	chr11	70443642	70444225	584	Distal Intergenic	11	70429122	70435152	6031	1	2017	ENST00000533931.1	14520	ENSG00000085733	CTTN	cortactin
MSPC_Peak_90966	19.1682	-0.696777	0.286836	6.14423	0.1048	0.266731	0.573926	FALSE	-0.670769	-0.292472	0.03327	-0.30999	TRUE	chr11	70657404	70657696	293	Promoter (2-3kb)	11	70566387	70659910	93524	2	22941	ENST00000445654.2	2214	ENSG00000162105	SHANK2	SH3 and multiple ankyrin repeat domains 2
MSPC_Peak_84680	20.5786	1.51686	0.761886	6.14408	0.104807	0.266747	0.573901	FALSE	0.634392	0.373287	0.56253	0.523403	TRUE	chr11	132220519	132220994	476	Intron (ENST00000374791.7/50863, intron 4 of 7)	11	132211799	132312514	100716	1	50863	ENST00000490356.2	8720	ENSG00000182667	NTM	neurotrimin
MSPC_Peak_264519	3.03437	1.77376	0.726754	6.14399	0.104811	0.266754	0.573888	FALSE	1.51011	-0.362442	0.199761	0.449142	TRUE	chr14	29509701	29509855	155	Distal Intergenic	14	29591115	29597668	6554	2	5587	ENST00000490795.1	87813	ENSG00000184304	PRKD1	protein kinase D1
MSPC_Peak_72720	7.20526	-0.704394	0.811617	6.1439	0.104815	0.266759	0.573881	FALSE	-0.521764	-1.01681	-0.811825	-0.783465	TRUE	chr7	27889944	27890169	226	Intron (ENST00000427814.5/221895, intron 2 of 3)	7	27832805	27864080	31276	2	221895	ENST00000466516.1	-25864	ENSG00000153814	JAZF1	JAZF zinc finger 1
MSPC_Peak_31199	6.72691	0.825844	0.492751	6.1439	0.104815	0.266759	0.573881	FALSE	0.703205	0.713885	0.433748	0.616946	TRUE	chr8	41144607	41144918	312	Distal Intergenic	8	41271048	41271143	96	2	100847068	ENST00000579992.1	126225	ENSG00000263372	MIR548AO	microRNA 548ao
MSPC_Peak_194678	10.2355	0.814847	0.412831	6.14388	0.104816	0.266759	0.573881	FALSE	0.751506	0.816588	0.879546	0.81588	TRUE	chr13	98544198	98544597	400	Intron (ENST00000539966.6/8428, intron 1 of 10)	13	98452159	98521998	69840	2	8428	ENST00000376547.7	-22200	ENSG00000102572	STK24	serine/threonine kinase 24
MSPC_Peak_216273	8.29852	0.216489	0.666052	6.14384	0.104818	0.266761	0.573878	FALSE	0.136998	-0.876397	-1.52353	-0.75431	TRUE	chr3	18782001	18782285	285	Intron (ENST00000626982.2/101927777, intron 4 of 4)	3	18745744	18747491	1748	1	105376976	ENST00000453361.1	36257		LOC105376976	uncharacterized LOC105376976
MSPC_Peak_86882	239.449	0.179083	0.169811	6.14378	0.104821	0.266766	0.573869	FALSE	0.149979	0.00284172	0.321976	0.158266	TRUE	chr11	116162277	116163245	969	Distal Intergenic	11	115932857	115940210	7354	1	102724165	ENST00000539222.1	229420		LINC02703	long intergenic non-protein coding RNA 2703
MSPC_Peak_7559	9.32387	1.12656	0.460335	6.14375	0.104822	0.266766	0.573869	FALSE	0.978816	0.0900673	-0.674535	0.13145	TRUE	chr6	167305780	167306139	360	Exon (ENST00000230256.8/54346, exon 6 of 8)	6	167294517	167298363	3847	1	54346	ENST00000504706.1	11263	ENSG00000112494	UNC93A	unc-93 homolog A
MSPC_Peak_245820	3.65136	2.52558	1.34414	6.14353	0.104832	0.266784	0.573841	FALSE	0.977034	0.941465	-0.316833	0.533889	TRUE	chr12	129902996	129903382	387	Promoter (<=1kb)	12	129071726	129904025	832300	2	121256	ENST00000422113.7	643	ENSG00000151952	TMEM132D	transmembrane protein 132D
MSPC_Peak_265204	4.784	1.94609	1.02129	6.1435	0.104834	0.266784	0.573841	FALSE	1.00044	1.00129	0.333916	0.778548	TRUE	chr14	21835728	21836149	422	Distal Intergenic	14	21667886	21673818	5933	2	26687	ENST00000641792.2	-161910	ENSG00000276240	OR4E1	olfactory receptor family 4 subfamily E member 1
MSPC_Peak_133976	371.883	-0.268337	0.14522	6.14349	0.104834	0.266784	0.573841	FALSE	-0.274461	-0.236697	0.114889	-0.13209	TRUE	chr17	49575458	49577357	1900	Promoter (<=1kb)	17	49575871	49583827	7957	1	11248	ENST00000328741.6	0	ENSG00000182575	NXPH3	neurexophilin 3
MSPC_Peak_2655	9.2588	1.57839	0.724546	6.1435	0.104834	0.266784	0.573841	FALSE	1.25334	-0.220641	-0.190339	0.280786	TRUE	chr18	52193277	52193596	320	Distal Intergenic	18	52223078	52223688	611	1	105372121	ENST00000656225.1	-29482		LOC105372121	uncharacterized LOC105372121
MSPC_Peak_106270	16.3614	1.12796	0.479405	6.14353	0.104832	0.266784	0.573841	FALSE	0.928872	0.0317068	-0.124359	0.27874	TRUE	chr19	6725495	6725936	442	Intron (ENST00000600744.1/718, intron 1 of 3)	19	6718247	6730562	12316	2	718	ENST00000600744.1	4626	ENSG00000125730	C3	complement C3
MSPC_Peak_73262	28.3654	0.457734	0.279996	6.14325	0.104845	0.266809	0.573799	FALSE	0.43458	-0.488814	0.275493	0.0737532	TRUE	chr7	22523648	22524488	841	Intron (ENST00000439708.1/256227, intron 1 of 3)	7	22438419	22500498	62080	2	256227	ENST00000404369.8	-23150	ENSG00000105889	STEAP1B	STEAP family member 1B
MSPC_Peak_143278	9.96261	-0.398726	0.481448	6.14322	0.104847	0.266811	0.573796	FALSE	-0.36307	-1.39928	0.0957643	-0.555528	TRUE	chr1	212427520	212427929	410	Distal Intergenic	1	212430269	212432775	2507	2	105372906	ENST00000666901.1	4846		LOC105372906	uncharacterized LOC105372906
MSPC_Peak_181155	28.8504	-0.508935	0.24008	6.14309	0.104853	0.266824	0.573776	FALSE	-0.497714	-0.187667	-0.256893	-0.314091	TRUE	chr5	146291467	146291928	462	Intron (ENST00000506502.2/54439, intron 18 of 19)	5	146261383	146263519	2137	1	54439	ENST00000508019.1	30084	ENSG00000091009	RBM27	RNA binding motif protein 27
MSPC_Peak_160623	12.9562	-0.894464	0.378724	6.143	0.104857	0.266824	0.573775	FALSE	-0.798764	-0.24071	-0.21568	-0.418385	TRUE	chr1	17420950	17421185	236	Intron (ENST00000375436.9/55920, intron 6 of 12)	1	17406760	17407382	623	1	114515514	ENST00000439577.1	14190	ENSG00000227751	RCC2-AS1	RCC2 antisense RNA 1
MSPC_Peak_180294	5.07456	-0.850198	0.474178	6.143	0.104856	0.266824	0.573775	FALSE	-0.760435	-0.85308	1.03703	-0.19216	TRUE	chr5	153938614	153938825	212	Distal Intergenic	5	153887428	153898987	11560	2	105378238	ENST00000509568.1	-39627	ENSG00000251183	LINC01861	long intergenic non-protein coding RNA 1861
MSPC_Peak_14364	4.17078	1.59345	0.837001	6.14304	0.104854	0.266824	0.573775	FALSE	1.10862	0.299255	1.28579	0.89789	TRUE	chr6	89464404	89464596	193	Intron (ENST00000339746.9/22881, intron 1 of 15)	6	89483403	89603049	119647	1	22881	ENST00000520458.5	-18807	ENSG00000135299	ANKRD6	ankyrin repeat domain 6
MSPC_Peak_57347	13.3132	0.783475	0.362229	6.14303	0.104855	0.266824	0.573775	FALSE	0.734366	0.262717	0.511313	0.502799	TRUE	chr9	42070302	42070916	615	Intron (ENST00000612828.4/728577, intron 3 of 22)	9	41938060	42129125	191066	2	728577	ENST00000617422.4	58209	ENSG00000154529	CNTNAP3B	contactin associated protein family member 3B
MSPC_Peak_258684	3.09951	2.91503	1.29887	6.14288	0.104862	0.266835	0.573758	FALSE	1.32242	-0.228744	0.478948	0.524209	TRUE	chr14	95954277	95954539	263	Distal Intergenic	14	95876819	95923055	46237	1	100507043	ENST00000554321.1	77458	ENSG00000250366	TUNAR	TCL1 upstream neural differentiation-associated RNA
MSPC_Peak_36316	33.0676	0.360153	0.250196	6.14282	0.104865	0.266839	0.573751	FALSE	0.372606	0.467328	0.0596998	0.299878	TRUE	chr15	91975304	91976003	700	Intron (ENST00000318445.11/28232, intron 2 of 9)	15	91941318	92104537	163220	1	28232	ENST00000556649.1	33986	ENSG00000176463	SLCO3A1	solute carrier organic anion transporter family member 3A1
MSPC_Peak_161001	23.7678	0.259826	0.279018	6.14275	0.104868	0.266845	0.573742	FALSE	0.263539	0.513114	-0.162766	0.204629	TRUE	chr1	14988100	14988654	555	Intron (ENST00000636203.1/23254, intron 4 of 16)	1	14945919	15065797	119879	1	23254	ENST00000400797.3	42181	ENSG00000189337	KAZN	kazrin, periplakin interacting protein
MSPC_Peak_40384	15.1616	-0.348505	0.388699	6.14269	0.104871	0.26685	0.573733	FALSE	-0.335121	-0.458119	-0.665602	-0.486281	TRUE	chr15	57732600	57732837	238	Intron (ENST00000482852.5/105370834, intron 3 of 6)	15	57746107	57751474	5368	1	105370834	ENST00000562260.1	-13270		LOC105370834	uncharacterized LOC105370834
MSPC_Peak_157809	26.5771	0.0414711	0.297767	6.14265	0.104872	0.266851	0.573731	FALSE	0.00734961	-0.179762	0.705786	0.177791	TRUE	chr1	36587457	36587848	392	Distal Intergenic	1	36466043	36483278	17236	2	1441	ENST00000373104.5	-104179	ENSG00000119535	CSF3R	colony stimulating factor 3 receptor
MSPC_Peak_191811	18.8678	-0.459144	0.360447	6.14255	0.104877	0.266859	0.573719	FALSE	-0.479531	-0.540877	-0.307094	-0.4425	TRUE	chr5	8961411	8961995	585	Distal Intergenic	5	9053816	9053895	80	2	100616326	ENST00000582271.1	91900	ENSG00000266415	MIR4636	microRNA 4636
MSPC_Peak_67426	9.7294	0.0518321	0.538158	6.14254	0.104877	0.266859	0.573719	FALSE	0.0950864	-0.515353	-0.867448	-0.429238	TRUE	chr7	90892334	90892766	433	Intron (ENST00000380050.8/5218, intron 6 of 14)	7	90955792	90979801	24010	1	5218	ENST00000460493.1	-63026	ENSG00000058091	CDK14	cyclin dependent kinase 14
MSPC_Peak_62607	14.8673	0.424511	0.353424	6.14252	0.104879	0.266859	0.573718	FALSE	0.428455	0.135843	-0.678534	-0.0380787	TRUE	chr7	142478491	142478743	253	Distal Intergenic	7	142666272	142667718	1447	1	100463482	ENST00000604952.1	-187529	ENSG00000270672	MTRNR2L6	MT-RNR2 like 6
MSPC_Peak_159487	163.036	-0.17374	0.140713	6.14237	0.104885	0.266863	0.573712	FALSE	-0.179022	-0.33246	-0.115222	-0.208901	TRUE	chr1	24847767	24848817	1051	Distal Intergenic	1	24919345	24919416	72	2	102465437	ENST00000614863.1	70599	ENSG00000278034	MIR6731	microRNA 6731
MSPC_Peak_149589	52.6761	-0.204688	0.30413	6.14241	0.104884	0.266863	0.573712	FALSE	-0.18785	-0.345336	0.421922	-0.0370883	TRUE	chr1	148942800	148943639	840	Intron (ENST00000524974.5/9659, intron 8 of 45)	1	148951937	148981746	29810	1	9659	ENST00000479408.6	-8298	ENSG00000178104	PDE4DIP	phosphodiesterase 4D interacting protein
MSPC_Peak_108147	17.4732	-0.0219319	0.294344	6.14239	0.104885	0.266863	0.573712	FALSE	-0.0268036	0.693061	-0.682434	-0.00539207	TRUE	chr2	238945782	238946074	293	Distal Intergenic	2	238919302	238926269	6968	2	401039	ENST00000455228.1	-19513	ENSG00000227744	LINC01940	long intergenic non-protein coding RNA 1940
MSPC_Peak_8733	6.39369	0.801747	0.880093	6.14242	0.104883	0.266863	0.573712	FALSE	0.258612	0.44559	1.11265	0.605618	TRUE	chr6	157506620	157506873	254	Intron (ENST00000414563.6/79683, intron 1 of 8)	6	157529132	157529200	69	1	100500899	ENST00000577768.1	-22259	ENSG00000266617	MIR3692	microRNA 3692
MSPC_Peak_138481	10.3989	-1.08589	0.479812	6.14235	0.104886	0.266863	0.573712	FALSE	-0.975481	-0.211996	-0.0870756	-0.424851	TRUE	chr17	8557842	8558094	253	Intron (ENST00000379980.8/4628, intron 7 of 41)	17	8546626	8554289	7664	2	4628	ENST00000459986.1	-3553	ENSG00000133026	MYH10	myosin heavy chain 10
MSPC_Peak_102665	10.5496	0.461181	0.361115	6.14239	0.104885	0.266863	0.573712	FALSE	0.4694	0.629714	-0.475171	0.207981	TRUE	chr19	43766534	43766786	253	Promoter (2-3kb)	19	43766533	43768977	2445	2	3783	ENST00000600909.1	2191	ENSG00000104783	KCNN4	potassium calcium-activated channel subfamily N member 4
MSPC_Peak_190877	5.13849	-0.848133	0.687798	6.14221	0.104893	0.266872	0.573696	FALSE	-0.598331	-0.940572	-0.287953	-0.608952	TRUE	chr5	18272204	18272404	201	Distal Intergenic	5	17926819	17930441	3623	1	646241	ENST00000662878.1	345385		LINC02223	long intergenic non-protein coding RNA 2223
MSPC_Peak_28758	5.45531	2.45694	0.995211	6.14221	0.104893	0.266872	0.573696	FALSE	1.43786	-0.280636	-0.0931276	0.354697	TRUE	chr8	70577702	70578211	510	Intron (ENST00000262213.7/23471, intron 10 of 10)	8	70573442	70607778	34337	2	23471	ENST00000521425.5	29567	ENSG00000067167	TRAM1	translocation associated membrane protein 1
MSPC_Peak_104914	203.439	0.135515	0.115271	6.14223	0.104892	0.266872	0.573696	FALSE	0.126879	-0.235902	-0.0636368	-0.0575533	TRUE	chr19	18340261	18341498	1238	Promoter (<=1kb)	19	18340598	18363678	23081	1	54858	ENST00000604499.6	0	ENSG00000130517	PGPEP1	pyroglutamyl-peptidase I
MSPC_Peak_167797	7.38416	1.83606	0.762316	6.14213	0.104896	0.266879	0.573686	FALSE	1.11464	0.399133	0.123051	0.545608	TRUE	chr4	124670724	124671583	860	Exon (ENST00000504087.6/57182, exon 4 of 5)	4	124664048	124712732	48685	2	57182	ENST00000504087.6	41149	ENSG00000151458	ANKRD50	ankyrin repeat domain 50
MSPC_Peak_38752	6.38394	-1.20096	0.798718	6.1421	0.104898	0.26688	0.573684	FALSE	-0.821356	-1.0426	-1.47006	-1.11134	TRUE	chr15	71009790	71010025	236	3' UTR	15	70980099	71009978	29880	1	54839	ENST00000559422.1	29691	ENSG00000137821	LRRC49	leucine rich repeat containing 49
MSPC_Peak_143006	4.04291	-1.33047	0.555446	6.14204	0.1049	0.266883	0.573678	FALSE	-1.16756	0.410971	0.344401	-0.137397	TRUE	chr1	215661383	215661657	275	Intron (ENST00000307340.8/7399, intron 64 of 71)	1	215618705	215620203	1499	1	51133	ENST00000465650.1	42678	ENSG00000136636	KCTD3	potassium channel tetramerization domain containing 3
MSPC_Peak_265315	72.9325	0.471934	0.224672	6.14202	0.104901	0.266883	0.573678	FALSE	0.427661	-0.0831295	0.323005	0.222512	TRUE	chr14	20610012	20610365	354	Promoter (<=1kb)	14	20584047	20609884	25838	2	122651	ENST00000413502.1	-128	ENSG00000173464	RNASE11	ribonuclease A family member 11 (inactive)
MSPC_Peak_29739	7.66474	-1.66228	0.694676	6.142	0.104902	0.266883	0.573678	FALSE	-1.73643	-0.583537	-0.232189	-0.850718	TRUE	chr8	60106695	60107070	376	Intron (ENST00000655977.1/105375861, intron 3 of 3)	8	60046815	60060120	13306	1	105375861	ENST00000670524.1	59880	ENSG00000254775	LOC105375861	uncharacterized LOC105375861
MSPC_Peak_227860	4.6725	1.91921	0.892655	6.14166	0.104918	0.26692	0.573618	FALSE	1.06945	0.357333	-0.288665	0.379373	TRUE	chr20	38907924	38908316	393	Exon (ENST00000299824.6/26051, exon 9 of 11)	20	38926312	38953106	26795	1	81610	ENST00000619304.4	-17996	ENSG00000101447	FAM83D	family with sequence similarity 83 member D
MSPC_Peak_111398	13.3809	0.387731	0.564254	6.14144	0.104928	0.266934	0.573596	FALSE	0.159101	0.0828555	1.10774	0.4499	TRUE	chr2	206488075	206488606	532	Intron (ENST00000264377.8/8745, intron 3 of 25)	2	206443867	206617842	173976	1	8745	ENST00000374415.7	44208	ENSG00000114948	ADAM23	ADAM metallopeptidase domain 23
MSPC_Peak_18002	8.22324	-1.1266	0.563101	6.14145	0.104927	0.266934	0.573596	FALSE	-0.962466	-0.700444	-0.191088	-0.617999	TRUE	chr6	38923252	38923608	357	Exon (ENST00000418399.5/100131047, exon 3 of 3)	6	38923029	38931371	8343	2	100131047	ENST00000418399.5	7763		DNAH8-AS1	DNAH8 antisense RNA 1
MSPC_Peak_26747	8.97296	0.952822	0.438088	6.14149	0.104926	0.266934	0.573596	FALSE	0.862259	-0.453286	0.226479	0.211817	TRUE	chr8	97259049	97259315	267	Distal Intergenic	8	97273488	97277928	4441	2	85453	ENST00000322128.5	18613	ENSG00000180543	TSPYL5	TSPY like 5
MSPC_Peak_83193	12.798	-0.644053	0.3232	6.14147	0.104926	0.266934	0.573596	FALSE	-0.620143	-0.280785	0.974017	0.0243631	TRUE	chr16	8819585	8819968	384	Intron (ENST00000566983.5/5373, intron 7 of 7)	16	8807564	8849313	41750	1	5373	ENST00000567697.2	12021	ENSG00000140650	PMM2	phosphomannomutase 2
MSPC_Peak_136046	32.3485	-0.431586	0.269423	6.14144	0.104928	0.266934	0.573596	FALSE	-0.387775	0.164574	0.746756	0.174518	TRUE	chr17	34368008	34368790	783	Distal Intergenic	17	34360328	34363233	2906	2	6346	ENST00000225842.4	-4775	ENSG00000108702	CCL1	C-C motif chemokine ligand 1
MSPC_Peak_20336	7.71	1.0518	0.495198	6.14134	0.104932	0.266941	0.573584	FALSE	0.937794	0.394546	0.218517	0.516953	TRUE	chr6	17493389	17493813	425	3' UTR	6	17393732	17539290	145559	1	10486	ENST00000476263.1	99657	ENSG00000112186	CAP2	cyclase associated actin cytoskeleton regulatory protein 2
MSPC_Peak_263819	46.4691	0.118638	0.242143	6.14131	0.104934	0.266941	0.573584	FALSE	0.122697	-0.37879	0.294525	0.0128106	TRUE	chr14	38737558	38738479	922	Exon (ENST00000655593.1/283547, exon 9 of 9)	14	38749339	38763046	13708	2	283547	ENST00000668589.1	24567	ENSG00000259070	LINC00639	long intergenic non-protein coding RNA 639
MSPC_Peak_78899	4.50681	0.35215	0.94679	6.14132	0.104934	0.266941	0.573584	FALSE	0.024419	-0.757998	-0.470442	-0.40134	TRUE	chr16	64346553	64346746	194	Distal Intergenic	16	64364781	64600247	235467	1	105371310	ENST00000564046.1	-18035		LOC105371310	uncharacterized LOC105371310
MSPC_Peak_10129	6.42003	0.79731	0.536627	6.14127	0.104936	0.266943	0.573582	FALSE	0.636845	0.69666	1.18799	0.840498	TRUE	chr6	142693470	142693789	320	Distal Intergenic	6	142526455	142637889	111435	2	153910	ENST00000447311.1	-55581	ENSG00000236366	LOC153910	uncharacterized LOC153910
MSPC_Peak_128873	10.022	-0.042968	0.584651	6.14119	0.10494	0.266948	0.573573	FALSE	-0.117328	-0.700077	-0.481383	-0.432929	TRUE	chr2	6974089	6974407	319	Intron (ENST00000320892.11/9781, intron 2 of 8)	2	6978624	7014483	35860	1	9781	ENST00000433456.1	-4217	ENSG00000151692	RNF144A	ring finger protein 144A
MSPC_Peak_112251	18.3472	0.658838	0.315781	6.1412	0.104939	0.266948	0.573573	FALSE	0.616632	0.193124	-0.232708	0.192349	TRUE	chr2	196275776	196276366	591	Promoter (2-3kb)	2	196257736	196278679	20944	2	57520	ENST00000462290.1	2313	ENSG00000138411	HECW2	HECT, C2 and WW domain containing E3 ubiquitin protein ligase 2
MSPC_Peak_253731	7.13853	-0.136241	0.567659	6.14108	0.104944	0.266958	0.573558	FALSE	0.0480355	-0.474579	-0.94976	-0.458768	TRUE	chr12	42525567	42525831	265	Intron (ENST00000345127.9/144165, intron 1 of 7)	12	42456763	42484444	27682	2	144165	ENST00000639589.1	-41123	ENSG00000139174	PRICKLE1	prickle planar cell polarity protein 1
MSPC_Peak_245255	13.3902	0.965978	0.503797	6.14105	0.104946	0.266958	0.573556	FALSE	0.799912	0.325277	1.30555	0.810248	TRUE	chr12	132702231	132702968	738	Exon (ENST00000428960.3/5827, exon 4 of 5)	12	132695945	132701684	5740	1	5827	ENST00000454379.2	6286	ENSG00000176894	PXMP2	peroxisomal membrane protein 2
MSPC_Peak_27787	8.5565	-0.670166	0.403286	6.141	0.104948	0.266962	0.57355	FALSE	-0.618681	0.386631	1.48209	0.416681	TRUE	chr8	83582364	83582620	257	Distal Intergenic	8	83403758	83408900	5143	1	103352670	ENST00000522365.1	178606	ENSG00000253898	LINC01419	long intergenic non-protein coding RNA 1419
MSPC_Peak_190538	14.4146	-0.623322	0.68356	6.14094	0.104951	0.266967	0.573543	FALSE	-0.135199	-0.824949	-0.522296	-0.494148	TRUE	chr5	24853977	24854496	520	Distal Intergenic	5	24835280	24840583	5304	2	340107	ENST00000504339.1	-13394	ENSG00000248908	LINC02239	long intergenic non-protein coding RNA 2239
MSPC_Peak_156528	6.17961	1.20805	0.571679	6.1409	0.104953	0.266968	0.57354	FALSE	1.07062	0.570072	0.0124232	0.551038	TRUE	chr1	46019100	46019357	258	Promoter (2-3kb)	1	46021965	46024364	2400	1	23139	ENST00000467367.5	-2608	ENSG00000086015	MAST2	microtubule associated serine/threonine kinase 2
MSPC_Peak_118626	7.94161	1.4488	0.651738	6.14088	0.104954	0.266968	0.57354	FALSE	1.36898	-0.102179	-0.153453	0.371115	TRUE	chr2	118768355	118768644	290	Exon (ENST00000557729.2/ENST00000557729.2, exon 3 of 4)	2	118843235	118844352	1118	2	2019	ENST00000546667.1	75708	ENSG00000163064	EN1	engrailed homeobox 1
MSPC_Peak_40383	9.57437	-0.98587	0.410028	6.14067	0.104963	0.266991	0.573504	FALSE	-0.880044	0.259455	0.127147	-0.164481	TRUE	chr15	57738837	57739190	354	Intron (ENST00000482852.5/105370834, intron 4 of 6)	15	57746107	57751474	5368	1	105370834	ENST00000562260.1	-6917		LOC105370834	uncharacterized LOC105370834
MSPC_Peak_236912	99.6142	-0.13466	0.171136	6.14061	0.104966	0.266994	0.573498	FALSE	-0.139715	-0.0323197	-0.477103	-0.216379	TRUE	chr10	89206861	89208653	1793	Promoter (<=1kb)	10	89205629	89207317	1689	2	9023	ENST00000371852.4	0	ENSG00000138135	CH25H	cholesterol 25-hydroxylase
MSPC_Peak_159542	8.51358	1.05402	0.538776	6.14054	0.104969	0.266999	0.573491	FALSE	0.978463	0.534802	1.29198	0.935081	TRUE	chr1	24311861	24312110	250	Exon (ENST00000437965.1/105376871, exon 2 of 5)	1	24319357	24355318	35962	1	57822	ENST00000361548.9	-7247	ENSG00000158055	GRHL3	grainyhead like transcription factor 3
MSPC_Peak_193079	7.49115	1.01405	0.709246	6.14053	0.10497	0.266999	0.573491	FALSE	0.543085	0.960585	-0.571382	0.310763	TRUE	chr13	113811620	113811880	261	Exon (ENST00000375353.5/348013, exon 9 of 9)	13	113815630	113845744	30115	1	650669	ENST00000458001.2	-3750		GAS6-AS1	GAS6 antisense RNA 1
MSPC_Peak_147633	93.7811	-0.222423	0.194668	6.14049	0.104971	0.267	0.573489	FALSE	-0.23598	-0.483586	-0.0652768	-0.261614	TRUE	chr1	167066441	167067046	606	Intron (ENST00000527955.5/10223, intron 3 of 6)	1	167052836	167078719	25884	2	10223	ENST00000527955.5	11673	ENSG00000143167	GPA33	glycoprotein A33
MSPC_Peak_142269	47.6124	-0.192903	0.204313	6.14048	0.104972	0.267	0.573489	FALSE	-0.182691	-0.0808041	-0.651625	-0.30504	TRUE	chr1	224175467	224176093	627	Promoter (<=1kb)	1	224175756	224192353	16598	1	8560	ENST00000415210.5	0	ENSG00000143753	DEGS1	delta 4-desaturase, sphingolipid 1
MSPC_Peak_201467	20.4642	0.515069	0.281716	6.14036	0.104978	0.267011	0.57347	FALSE	0.529349	0.0311493	0.572696	0.377731	TRUE	chr3	195133515	195133830	316	Promoter (<=1kb)	3	195134506	195134580	75	2	100422926	ENST00000577367.1	750	ENSG00000265333	MIR3137	microRNA 3137
MSPC_Peak_94756	6.02977	0.0390114	0.43991	6.14029	0.104981	0.267014	0.573466	FALSE	0.0528221	0.86825	-1.2904	-0.12311	TRUE	chr11	27296487	27296699	213	Distal Intergenic	11	27330827	27350424	19598	2	91057	ENST00000529615.1	53725	ENSG00000109881	CCDC34	coiled-coil domain containing 34
MSPC_Peak_248544	10.3412	0.718773	0.353906	6.14029	0.104981	0.267014	0.573466	FALSE	0.687878	0.593802	0.367691	0.549791	TRUE	chr12	104637582	104638028	447	Intron (ENST00000303694.6/50515, intron 2 of 2)	12	104591633	104591716	84	1	100500843	ENST00000585192.1	45949	ENSG00000264295	MIR3922	microRNA 3922
MSPC_Peak_98602	4.2324	1.50339	0.716179	6.14016	0.104987	0.267027	0.573445	FALSE	1.06943	0.347571	1.29764	0.90488	TRUE	chr21	41012268	41012586	319	Intron (ENST00000665522.1/ENST00000665522.1, intron 1 of 1)	21	41143180	41147433	4254	2	284835	ENST00000446910.1	134847	ENSG00000226496	LINC00323	long intergenic non-protein coding RNA 323
MSPC_Peak_185978	883.038	-0.185861	0.148898	6.14001	0.104993	0.267035	0.573432	FALSE	-0.183313	0.130466	0.261787	0.0696467	TRUE	chr5	90558306	90559216	911	Promoter (<=1kb)	5	90558686	90626582	67897	1	84059	ENST00000638316.1	0	ENSG00000164199	ADGRV1	adhesion G protein-coupled receptor V1
MSPC_Peak_241643	19.3941	-0.596924	0.28511	6.14	0.104994	0.267035	0.573432	FALSE	-0.564546	0.050634	-0.431201	-0.315038	TRUE	chr10	36349522	36350059	538	Distal Intergenic	10	35896874	35898963	2090	2	105376495	ENST00000442783.1	-450559		LINC02630	long intergenic non-protein coding RNA 2630
MSPC_Peak_239975	6.71345	1.86942	0.856926	6.14003	0.104992	0.267035	0.573432	FALSE	1.048	0.547033	-0.276759	0.439424	TRUE	chr10	59593061	59593768	708	Promoter (1-2kb)	10	59594952	59650345	55394	1	105378319	ENST00000644636.1	-1184		LOC105378319	uncharacterized LOC105378319
MSPC_Peak_38587	8.21439	1.18366	0.487165	6.14003	0.104993	0.267035	0.573432	FALSE	1.01967	0.048871	0.116562	0.395034	TRUE	chr15	72971064	72971296	233	Distal Intergenic	15	73051710	73305205	253496	1	4756	ENST00000339362.9	-80414	ENSG00000067141	NEO1	neogenin 1
MSPC_Peak_72293	53.1896	0.0252336	0.190272	6.13995	0.104996	0.267036	0.573431	FALSE	0.00623737	-0.0250312	0.435558	0.138922	TRUE	chr7	30930583	30931070	488	Distal Intergenic	7	30938669	30968879	30211	1	2692	ENST00000466427.1	-7599	ENSG00000106128	GHRHR	growth hormone releasing hormone receptor
MSPC_Peak_226514	234.867	0.177261	0.154901	6.13995	0.104996	0.267036	0.573431	FALSE	0.155331	0.248195	0.155676	0.1864	TRUE	chr20	49347526	49348351	826	Intron (ENST00000637341.1/105372649, intron 2 of 7)	20	49318535	49371908	53374	1	105372649	ENST00000637091.1	28991		LOC105372649	uncharacterized LOC105372649
MSPC_Peak_239011	17.8824	0.660482	0.377064	6.13991	0.104998	0.267038	0.573428	FALSE	0.596851	0.267237	0.35729	0.407126	TRUE	chr10	71079995	71080236	242	Distal Intergenic	10	71212570	71302864	90295	1	219699	ENST00000335350.10	-132334	ENSG00000107731	UNC5B	unc-5 netrin receptor B
MSPC_Peak_92181	45.538	-0.150407	0.269463	6.13989	0.104999	0.267038	0.573428	FALSE	-0.0908624	-0.0405095	0.464092	0.110907	TRUE	chr11	62747427	62748103	677	Distal Intergenic	11	62753318	62754159	842	2	79842	ENST00000527994.1	6056	ENSG00000185670	ZBTB3	zinc finger and BTB domain containing 3
MSPC_Peak_24879	8.93288	-1.37722	0.578442	6.13981	0.105003	0.267044	0.573417	FALSE	-1.04072	0.178216	0.336507	-0.175331	TRUE	chr8	121796197	121796513	317	Intron (ENST00000648171.1/594842, intron 6 of 8)	8	121668978	121697600	28623	2	105375732	ENST00000666599.1	-98597		LINC02855	long intergenic non-protein coding RNA 2855
MSPC_Peak_215631	5.57034	0.744398	0.812597	6.13969	0.105008	0.267056	0.573398	FALSE	0.644723	-0.877855	0.00417071	-0.0763206	TRUE	chr3	28558765	28558989	225	Intron (ENST00000635992.1/152098, intron 5 of 13)	3	28574791	28758340	183550	1	645206	ENST00000432518.6	-15802		LINC00693	long intergenic non-protein coding RNA 693
MSPC_Peak_122252	1135.51	-0.185301	0.147249	6.13962	0.105012	0.267062	0.573388	FALSE	-0.208703	0.036013	0.291784	0.0396978	TRUE	chr2	74198260	74199451	1192	Promoter (<=1kb)	2	74198610	74215298	16689	1	10797	ENST00000409804.5	0	ENSG00000065911	MTHFD2	methylenetetrahydrofolate dehydrogenase (NADP+ dependent) 2, methenyltetrahydrofolate cyclohydrolase
MSPC_Peak_43101	5.19462	1.37222	0.609333	6.13947	0.105018	0.267077	0.573364	FALSE	1.12079	0.64266	-0.218138	0.515105	TRUE	chr15	27844028	27844398	371	Intron (ENST00000353809.9/4948, intron 22 of 22)	15	28018412	28099293	80882	2	4948	ENST00000431101.1	254895	ENSG00000104044	OCA2	OCA2 melanosomal transmembrane protein
MSPC_Peak_234836	6.0703	0.890909	0.502767	6.13925	0.105028	0.267099	0.573327	FALSE	0.935829	-0.842434	-0.371813	-0.0928062	TRUE	chr10	109935062	109935408	347	Distal Intergenic	10	109864766	109923553	58788	2	7511	ENST00000322238.12	-11509	ENSG00000108039	XPNPEP1	X-prolyl aminopeptidase 1
MSPC_Peak_114091	1.38196	2.23935	1.39214	6.13913	0.105034	0.267104	0.57332	FALSE					FALSE	chr2	171383222	171383616	395	Intron (ENST00000375258.9/79828, intron 2 of 9)	2	171323921	171339256	15336	2	79828	ENST00000438609.6	-43966	ENSG00000123600	METTL8	methyltransferase 8, methylcytidine
MSPC_Peak_210424	4.7721	0.465725	0.630771	6.13911	0.105035	0.267104	0.57332	FALSE	0.34864	0.0405411	-1.08438	-0.231733	TRUE	chr3	84760601	84760790	190	Intron (ENST00000484892.5/440970, intron 10 of 20)	3	84638405	84695625	57221	2	440970	ENST00000653196.1	-64976	ENSG00000242641	LINC00971	long intergenic non-protein coding RNA 971
MSPC_Peak_170802	3.5126	1.61782	1.07624	6.13911	0.105035	0.267104	0.57332	FALSE	1.01426	0.886303	-1.17396	0.242199	TRUE	chr4	82834056	82834289	234	Promoter (2-3kb)	4	82827500	82831361	3862	2	22872	ENST00000514362.5	-2695	ENSG00000138674	SEC31A	SEC31 homolog A, COPII coat complex component
MSPC_Peak_170241	12.7287	-0.0470449	0.517546	6.13916	0.105033	0.267104	0.57332	FALSE	-0.0888003	-0.335928	-1.00768	-0.47747	TRUE	chr4	89523861	89524233	373	Intron (ENST00000659878.1/105377329, intron 1 of 2)	4	89551356	89691373	140018	1	105377329	ENST00000506864.5	-27123		LOC105377329	uncharacterized LOC105377329
MSPC_Peak_259272	890.055	0.181731	0.168488	6.13913	0.105034	0.267104	0.57332	FALSE	0.176592	0.0829067	0.331763	0.197087	TRUE	chr14	91509389	91511108	1720	Promoter (<=1kb)	14	91473349	91509647	36299	2	55671	ENST00000555029.5	0	ENSG00000100796	PPP4R3A	protein phosphatase 4 regulatory subunit 3A
MSPC_Peak_25397	43.749	-0.724589	0.326834	6.13905	0.105038	0.267108	0.573314	FALSE	-0.728135	-0.354493	-0.155468	-0.412699	TRUE	chr8	114551070	114551403	334	Distal Intergenic	8	115414429	115492221	77793	2	7227	ENST00000518018.1	940818	ENSG00000104447	TRPS1	transcriptional repressor GATA binding 1
MSPC_Peak_17465	5.82548	0.303647	0.532721	6.13895	0.105042	0.267117	0.573299	FALSE	0.299705	0.889258	1.07145	0.753472	TRUE	chr6	42758166	42758519	354	Intron (ENST00000614467.4/23506, intron 1 of 14)	6	42746958	42868390	121433	1	23506	ENST00000614467.4	11208	ENSG00000112624	BICRAL	BICRA like chromatin remodeling complex associated protein
MSPC_Peak_2422	10.6193	1.06591	0.439896	6.13879	0.10505	0.267133	0.573273	FALSE	0.993095	-0.294457	0.000245639	0.232961	TRUE	chr18	55401607	55402055	449	Promoter (<=1kb)	18	55275662	55401712	126051	2	6925	ENST00000562638.5	0	ENSG00000196628	TCF4	transcription factor 4
MSPC_Peak_110246	90.0313	-0.455334	0.217403	6.13859	0.105059	0.267133	0.573272	FALSE	-0.442511	-0.216677	-0.00508092	-0.221423	TRUE	chr2	219400442	219401198	757	Promoter (<=1kb)	2	219381998	219400022	18025	2	23549	ENST00000457935.5	-420	ENSG00000123992	DNPEP	aspartyl aminopeptidase
MSPC_Peak_252998	6.89682	0.728515	0.419261	6.13867	0.105055	0.267133	0.573272	FALSE	0.655433	0.324004	1.1852	0.721547	TRUE	chr12	51076308	51076583	276	Promoter (<=1kb)	12	51073928	51076835	2908	2	81566	ENST00000550533.1	252	ENSG00000110925	CSRNP2	cysteine and serine rich nuclear protein 2
MSPC_Peak_248103	5.59673	0.475726	0.772026	6.13862	0.105058	0.267133	0.573272	FALSE	0.190008	-1.14368	0.329047	-0.208207	TRUE	chr12	108450854	108451109	256	Intron (ENST00000502160.6/102723562, intron 11 of 17)	12	108459425	108473689	14265	2	102723562	ENST00000551889.1	22580	ENSG00000247213	LINC01498	long intergenic non-protein coding RNA 1498
MSPC_Peak_247587	5.4741	-0.606004	0.511673	6.13866	0.105056	0.267133	0.573272	FALSE	-0.538928	-0.933549	-1.02454	-0.83234	TRUE	chr12	112365215	112365419	205	Intron (ENST00000550722.5/283450, intron 1 of 75)	12	112160188	112382092	221905	2	283450	ENST00000550722.5	16673	ENSG00000173064	HECTD4	HECT domain E3 ubiquitin protein ligase 4
MSPC_Peak_41601	39.521	0.659146	0.269519	6.13871	0.105053	0.267133	0.573272	FALSE	0.606378	-0.0312412	-0.03199	0.181049	TRUE	chr15	43648457	43649850	1394	Promoter (<=1kb)	15	43647374	43648825	1452	2	117155	ENST00000432420.5	0	ENSG00000166762	CATSPER2	cation channel sperm associated 2
MSPC_Peak_136564	36.6047	0.511709	0.253512	6.13863	0.105057	0.267133	0.573272	FALSE	0.506122	0.17422	0.28515	0.321831	TRUE	chr17	29615001	29615356	356	Promoter (1-2kb)	17	29615732	29617237	1506	2	84940	ENST00000579388.6	1881	ENSG00000167549	CORO6	coronin 6
MSPC_Peak_3516	85.1174	0.038988	0.175405	6.13861	0.105058	0.267133	0.573272	FALSE	0.031648	-0.165177	-0.543408	-0.225646	TRUE	chr18	44851680	44852570	891	Intron (ENST00000426838.8/26040, intron 2 of 3)	18	44970082	44970166	85	2	100422829	ENST00000577285.1	117596	ENSG00000265957	MIR4319	microRNA 4319
MSPC_Peak_229440	9.83987	-1.22006	0.570391	6.13863	0.105057	0.267133	0.573272	FALSE	-1.14218	-0.409097	-0.28038	-0.610553	TRUE	chr20	22593974	22594406	433	Intron (ENST00000422494.1/101929685, intron 1 of 2)	20	22581005	22585455	4451	2	3170	ENST00000377115.4	-8519	ENSG00000125798	FOXA2	forkhead box A2
MSPC_Peak_223739	5.64936	1.46545	0.989961	6.13864	0.105057	0.267133	0.573272	FALSE	0.841213	-0.771283	0.353651	0.141194	TRUE	chrX	12297014	12297181	168	Intron (ENST00000656302.1/9758, intron 3 of 18)	23	12341541	12724399	382859	1	9758	ENST00000672861.1	-44360	ENSG00000169933	FRMPD4	FERM and PDZ domain containing 4
MSPC_Peak_192076	5.19826	1.9472	0.828712	6.13851	0.105062	0.267137	0.573266	FALSE	1.77625	0.0273119	0.315811	0.706458	TRUE	chr5	6424120	6424492	373	Distal Intergenic	5	6448859	6496723	47865	1	134111	ENST00000399816.4	-24367	ENSG00000215218	UBE2QL1	ubiquitin conjugating enzyme E2 Q family like 1
MSPC_Peak_17117	11.9483	-0.964118	0.467981	6.13851	0.105062	0.267137	0.573266	FALSE	-0.855493	-0.559569	0.0636516	-0.45047	TRUE	chr6	45786312	45786726	415	Distal Intergenic	6	45932694	45937464	4771	2	53405	ENST00000476852.1	150738	ENSG00000112782	CLIC5	chloride intracellular channel 5
MSPC_Peak_256809	17.0177	0.519305	0.358894	6.13844	0.105066	0.267143	0.573257	FALSE	0.569665	-0.245196	0.568384	0.297618	TRUE	chr12	3073940	3074193	254	Distal Intergenic	12	3077355	3286564	209210	1	10867	ENST00000537971.5	-3162	ENSG00000011105	TSPAN9	tetraspanin 9
MSPC_Peak_173415	14.3914	1.17466	0.553629	6.13842	0.105067	0.267143	0.573256	FALSE	0.935613	-0.0937875	-0.412587	0.14308	TRUE	chr4	42144124	42144537	414	Intron (ENST00000502486.6/389206, intron 2 of 5)	4	42117440	42152183	34744	2	389206	ENST00000611697.1	7646	ENSG00000188848	BEND4	BEN domain containing 4
MSPC_Peak_109452	17.6001	-0.0988474	0.345787	6.13811	0.105081	0.267177	0.573201	FALSE	-0.111872	-0.467434	-0.919392	-0.499566	TRUE	chr2	228657847	228658290	444	Intron (ENST00000665053.1/101928765, intron 2 of 5)	2	228483261	228611395	128135	2	101928765	ENST00000432481.2	-46452	ENSG00000232023	LINC01807	long intergenic non-protein coding RNA 1807
MSPC_Peak_141299	11.6601	-0.528104	0.327298	6.13794	0.105089	0.267191	0.573178	FALSE	-0.52774	0.581963	-0.984553	-0.31011	TRUE	chr1	232038236	232038441	206	3' UTR	1	231925834	231945233	19400	1	104472714	ENST00000456782.1	112402	ENSG00000226758	DISC1-IT1	DISC1 intronic transcript 1
MSPC_Peak_263051	8.31323	0.942719	0.43094	6.13794	0.105089	0.267191	0.573178	FALSE	0.877376	0.363051	-0.84509	0.131779	TRUE	chr14	51738631	51739076	446	Distal Intergenic	14	51717255	51728769	11515	1	122786	ENST00000553556.2	21376	ENSG00000139926	FRMD6	FERM domain containing 6
MSPC_Peak_228602	8.88057	1.08143	0.453391	6.13768	0.1051	0.267219	0.573133	FALSE	0.985153	-0.167191	-0.0959925	0.240657	TRUE	chr20	33329635	33329979	345	Exon (ENST00000457066.1/ENST00000457066.1, exon 10 of 10)	20	33298713	33307966	9254	1	92747	ENST00000464032.1	30922	ENSG00000125999	BPIFB1	BPI fold containing family B member 1
MSPC_Peak_168450	5.10065	-1.27491	0.649191	6.1376	0.105104	0.267226	0.573122	FALSE	-1.205	-1.04157	-0.268508	-0.838359	TRUE	chr4	114423182	114423479	298	Distal Intergenic	4	114598770	114623305	24536	1	7368	ENST00000507710.1	-175291	ENSG00000174607	UGT8	UDP glycosyltransferase 8
MSPC_Peak_155611	67.5799	-0.17418	0.193045	6.13758	0.105105	0.267226	0.573121	FALSE	-0.192296	0.376973	-0.429215	-0.0815128	TRUE	chr1	54310977	54311335	359	Intron (ENST00000326956.12/23648, intron 1 of 13)	1	54228255	54325439	97185	2	23648	ENST00000426150.5	14104	ENSG00000157216	SSBP3	single stranded DNA binding protein 3
MSPC_Peak_235326	27.9956	-0.455717	0.22999	6.13751	0.105108	0.267231	0.573113	FALSE	-0.453505	-0.303506	-0.160532	-0.305848	TRUE	chr10	103822336	103822894	559	Intron (ENST00000369774.8/9644, intron 1 of 14)	10	103601746	103801297	199552	2	9644	ENST00000420222.1	-21039	ENSG00000107957	SH3PXD2A	SH3 and PX domains 2A
MSPC_Peak_191884	11.1847	-0.77304	0.437675	6.13746	0.105111	0.267232	0.573112	FALSE	-0.837386	-0.669382	-0.244839	-0.583869	TRUE	chr5	8081228	8081733	506	Distal Intergenic	5	7896437	7897100	664	1	4552	ENST00000508354.1	184791	ENSG00000124275	MTRR	5-methyltetrahydrofolate-homocysteine methyltransferase reductase
MSPC_Peak_185439	85.7947	-0.149181	0.192826	6.13747	0.10511	0.267232	0.573112	FALSE	-0.153255	-0.228874	-0.391724	-0.257951	TRUE	chr5	96936693	96936978	286	Promoter (<=1kb)	5	96936080	97037513	101434	1	4012	ENST00000231368.10	613	ENSG00000113441	LNPEP	leucyl and cystinyl aminopeptidase
MSPC_Peak_136493	3.18001	2.31107	1.1692	6.13743	0.105112	0.267233	0.57311	FALSE	1.16978	0.473506	0.663657	0.768983	TRUE	chr17	30530159	30530530	372	Exon (ENST00000579299.2/ENST00000579299.2, exon 2 of 9)	17	30519699	30522609	2911	1	9527	ENST00000477885.1	10460	ENSG00000108587	GOSR1	golgi SNAP receptor complex member 1
MSPC_Peak_98686	3.67351	0.223591	0.820057	6.13739	0.105114	0.267235	0.573107	FALSE	0.117368	-1.2215	0.702825	-0.13377	TRUE	chr21	40188036	40188456	421	Intron (ENST00000400454.6/1826, intron 12 of 32)	21	40212352	40212431	80	2	100616148	ENST00000585040.1	23975	ENSG00000263973	MIR4760	microRNA 4760
MSPC_Peak_123534	9.20487	-0.273699	0.450275	6.13729	0.105119	0.267244	0.573091	FALSE	-0.247988	-1.01159	-0.258504	-0.506028	TRUE	chr2	60533576	60533774	199	Promoter (2-3kb)	2	60459820	60536206	76387	2	53335	ENST00000477659.1	2432	ENSG00000119866	BCL11A	BAF chromatin remodeling complex subunit BCL11A
MSPC_Peak_59465	4.59115	0.803426	0.755177	6.13726	0.10512	0.267245	0.57309	FALSE	0.613608	0.513222	0.86501	0.663947	TRUE	chr9	16218300	16218512	213	Intron (ENST00000380685.5/100129385, intron 1 of 3)	9	16203947	16253114	49168	2	100129385	ENST00000433347.2	34602	ENSG00000205549	C9orf92	chromosome 9 open reading frame 92
MSPC_Peak_184641	7.61045	-0.72898	0.694934	6.13715	0.105125	0.26725	0.573083	FALSE	-0.958898	-0.465539	-0.774589	-0.733009	TRUE	chr5	108695704	108696003	300	Distal Intergenic	5	108727825	108728260	436	2	100652853	ENST00000606054.1	32257	ENSG00000272523	LINC01023	long intergenic non-protein coding RNA 1023
MSPC_Peak_90406	14.9362	0.600772	0.362135	6.1372	0.105123	0.26725	0.573083	FALSE	0.542592	0.58781	-0.394849	0.245184	TRUE	chr11	75467933	75468364	432	Intron (ENST00000527820.5/81544, intron 2 of 17)	11	75434641	75477851	43211	2	81544	ENST00000443276.6	9487	ENSG00000158555	GDPD5	glycerophosphodiester phosphodiesterase domain containing 5
MSPC_Peak_226407	35.7617	0.163757	0.285967	6.13716	0.105125	0.26725	0.573083	FALSE	0.143044	0.00936078	-0.838637	-0.228744	TRUE	chr20	50009536	50010401	866	Distal Intergenic	20	49982980	49988886	5907	1	6615	ENST00000244050.3	26556	ENSG00000124216	SNAI1	snail family transcriptional repressor 1
MSPC_Peak_9594	53.9422	-0.149514	0.253274	6.13709	0.105128	0.267255	0.573074	FALSE	-0.13585	-0.384274	0.187536	-0.110862	TRUE	chr6	149201234	149202498	1265	Distal Intergenic	6	149217926	149221287	3362	1	23118	ENST00000451095.5	-15428	ENSG00000055208	TAB2	TGF-beta activated kinase 1 (MAP3K7) binding protein 2
MSPC_Peak_35443	57.442	-0.236998	0.219301	6.13703	0.10513	0.267259	0.573068	FALSE	-0.235292	-0.176169	-0.474876	-0.295446	TRUE	chr15	100973008	100974215	1208	Exon (ENST00000527698.1/79705, exon 3 of 3)	15	101021709	101024949	3241	1	79705	ENST00000525617.2	-47494	ENSG00000154237	LRRK1	leucine rich repeat kinase 1
MSPC_Peak_86160	24.2353	-0.813067	0.395308	6.13696	0.105134	0.267265	0.573058	FALSE	-0.768807	-0.614701	-0.453404	-0.612304	TRUE	chr11	120385764	120386042	279	Promoter (<=1kb)	11	120385321	120477646	92326	1	23365	ENST00000529970.5	443	ENSG00000196914	ARHGEF12	Rho guanine nucleotide exchange factor 12
MSPC_Peak_120408	14.8086	-0.783359	0.392607	6.13687	0.105138	0.267273	0.573045	FALSE	-0.700531	-0.374275	-0.496605	-0.523804	TRUE	chr2	100113043	100113302	260	Intron (ENST00000672756.2/3899, intron 2 of 24)	2	99551121	100106128	555008	2	3899	ENST00000409579.5	-6915	ENSG00000144218	AFF3	AF4/FMR2 family member 3
MSPC_Peak_119313	20.8997	-0.318819	0.304248	6.13682	0.10514	0.267276	0.57304	FALSE	-0.279414	-0.295704	-0.738691	-0.437936	TRUE	chr2	110449246	110449662	417	Promoter (<=1kb)	2	110449242	110451064	1823	1	105373552	ENST00000456683.2	4		LOC105373552	uncharacterized LOC105373552
MSPC_Peak_46817	481.145	-0.205921	0.149608	6.13677	0.105142	0.267279	0.573036	FALSE	-0.220792	-0.0525477	-0.255294	-0.176211	TRUE	chr22	31290519	31291403	885	Promoter (<=1kb)	22	31281679	31290726	9048	2	113791	ENST00000493034.1	0	ENSG00000100100	PIK3IP1	phosphoinositide-3-kinase interacting protein 1
MSPC_Peak_71921	9.19933	1.08401	0.592845	6.13646	0.105157	0.267313	0.57298	FALSE	1.05034	0.727093	-0.462668	0.438255	TRUE	chr7	34840403	34840907	505	Intron (ENST00000360581.6/387129, intron 6 of 8)	7	34718862	34834328	115467	2	404744	ENST00000436945.4	-6075	ENSG00000197085	NPSR1-AS1	NPSR1 antisense RNA 1
MSPC_Peak_38295	13.0881	0.561432	0.388656	6.13643	0.105158	0.267314	0.572978	FALSE	0.486212	0.776113	-0.1881	0.358075	TRUE	chr15	74807199	74807607	409	Distal Intergenic	15	74812716	74819899	7184	1	79748	ENST00000470711.6	-5109	ENSG00000140506	LMAN1L	lectin, mannose binding 1 like
MSPC_Peak_75442	6.12799	1.34063	0.705068	6.13632	0.105163	0.267324	0.572962	FALSE	0.824792	0.698682	0.118087	0.547187	TRUE	chr7	446233	446547	315	Exon (ENST00000665027.1/ENST00000665027.1, exon 1 of 2)	7	425483	428341	2859	1	116435278	ENST00000652788.1	20750	ENSG00000286710	LOC116435278	uncharacterized LOC116435278
MSPC_Peak_143211	10.6206	0.541881	0.347466	6.13611	0.105173	0.267341	0.572934	FALSE	0.503434	0.519104	0.772997	0.598512	TRUE	chr1	212966637	212966900	264	Promoter (<=1kb)	1	212966957	212972918	5962	1	79805	ENST00000366969.2	-57	ENSG00000143494	VASH2	vasohibin 2
MSPC_Peak_210413	5.28769	-1.34299	0.795868	6.13613	0.105172	0.267341	0.572934	FALSE	-0.809649	-1.31127	-0.852771	-0.991231	TRUE	chr3	84983569	84983770	202	Intron (ENST00000383699.8/253559, intron 1 of 9)	3	84959546	86066835	1107290	1	253559	ENST00000407528.6	24023	ENSG00000175161	CADM2	cell adhesion molecule 2
MSPC_Peak_240138	10.0459	-0.908134	0.465311	6.13613	0.105172	0.267341	0.572934	FALSE	-0.835565	-0.555479	0.247526	-0.381173	TRUE	chr10	57199432	57199856	425	Distal Intergenic	10	57304479	57304559	81	2	100500834	ENST00000583084.1	104703	ENSG00000264747	MIR3924	microRNA 3924
MSPC_Peak_121353	18.9557	-0.642741	0.276917	6.13601	0.105177	0.267347	0.572924	FALSE	-0.63912	0.0992235	-0.333626	-0.291174	TRUE	chr2	86217038	86217564	527	3' UTR	2	86214251	86223785	9535	2	65055	ENST00000646181.1	6221	ENSG00000068615	REEP1	receptor accessory protein 1
MSPC_Peak_138085	20.7326	0.599391	0.274914	6.13601	0.105177	0.267347	0.572924	FALSE	0.595905	0.309172	0.286751	0.397276	TRUE	chr17	12987112	12987679	568	3' UTR	17	12980108	12985033	4926	1	9912	ENST00000581437.1	7004	ENSG00000006740	ARHGAP44	Rho GTPase activating protein 44
MSPC_Peak_240353	5.22692	-1.32053	0.685827	6.13597	0.105179	0.26735	0.572921	FALSE	-0.908944	-0.500473	0.407954	-0.333821	TRUE	chr10	53049631	53049838	208	Distal Intergenic	10	52972612	53030024	57413	2	105378309	ENST00000668157.1	-19607		LINC02672	long intergenic non-protein coding RNA 2672
MSPC_Peak_104423	16.2158	0.865161	0.415368	6.13593	0.105181	0.267352	0.572917	FALSE	0.744538	0.336789	0.595098	0.558808	TRUE	chr19	28990480	28991086	607	Distal Intergenic	19	29002319	29011796	9478	1	100505835	ENST00000592653.6	-11233		LINC01532	long intergenic non-protein coding RNA 1532
MSPC_Peak_223519	24.5116	-0.054214	0.275919	6.13591	0.105182	0.267352	0.572917	FALSE	-0.0926986	0.347991	-1.02445	-0.256385	TRUE	chrX	16436459	16436917	459	Distal Intergenic	23	16589549	16591045	1497	2	56474	ENST00000483053.1	154128	ENSG00000047230	CTPS2	CTP synthase 2
MSPC_Peak_76221	17.461	0.921133	0.439769	6.13572	0.105191	0.267371	0.572886	FALSE	0.783526	-0.164986	0.327664	0.315402	TRUE	chr16	86661668	86662116	449	Intron (ENST00000565822.1/ENST00000565822.1, intron 2 of 2)	16	86710122	86738461	28340	1	102724344	ENST00000647615.1	-48006	ENSG00000261175	LINC02188	long intergenic non-protein coding RNA 2188
MSPC_Peak_180113	6.63258	-0.0746893	0.532355	6.13566	0.105193	0.267371	0.572885	FALSE	-0.116007	0.792308	0.613224	0.429842	TRUE	chr5	155585313	155585546	234	Distal Intergenic	5	155870344	156758055	887712	1	6444	ENST00000517913.5	-284798	ENSG00000170624	SGCD	sarcoglycan delta
MSPC_Peak_29848	257.089	-0.228943	0.166973	6.13568	0.105192	0.267371	0.572885	FALSE	-0.226194	-0.283995	0.272419	-0.0792565	TRUE	chr8	58410831	58412044	1214	Promoter (<=1kb)	8	58411359	58434941	23583	1	137886	ENST00000522978.1	0	ENSG00000215114	UBXN2B	UBX domain protein 2B
MSPC_Peak_6269	6.23332	0.543718	0.578601	6.13565	0.105194	0.267371	0.572885	FALSE	0.509662	-0.118715	-1.53712	-0.382058	TRUE	chr18	8142216	8142430	215	Intron (ENST00000332175.12/5797, intron 13 of 30)	18	8133203	8136032	2830	2	107985119	ENST00000660095.1	-6184		LOC107985119	uncharacterized LOC107985119
MSPC_Peak_83335	5.84394	2.02737	0.926425	6.13552	0.1052	0.267385	0.572863	FALSE	1.1982	0.481333	0.0129379	0.564157	TRUE	chr16	4641146	4641447	302	Intron (ENST00000591895.5/23295, intron 1 of 4)	16	4650387	4680067	29681	1	23295	ENST00000590790.5	-8940	ENSG00000102858	MGRN1	mahogunin ring finger 1
MSPC_Peak_190263	6.01227	-0.0481601	0.460991	6.13529	0.10521	0.267409	0.572825	FALSE	-0.06926	0.882908	-0.231305	0.194114	TRUE	chr5	30505661	30505901	241	Distal Intergenic	5	31193686	31329146	135461	1	1004	ENST00000265071.3	-687785	ENSG00000113361	CDH6	cadherin 6
MSPC_Peak_165077	8.71906	-0.701539	0.4351	6.13523	0.105213	0.267411	0.572821	FALSE	-0.630287	0.0924389	-0.697804	-0.411884	TRUE	chr4	163564735	163564997	263	Intron (ENST00000274056.11/55016, intron 4 of 5)	4	163517072	163519558	2487	1	55319	ENST00000503148.1	47663	ENSG00000198498	TMA16	translation machinery associated 16 homolog
MSPC_Peak_251573	10.1198	0.253797	0.400531	6.13525	0.105212	0.267411	0.572821	FALSE	0.308472	-0.949068	-0.428998	-0.356531	TRUE	chr12	65502463	65502782	320	Intron (ENST00000537250.5/100507065, intron 2 of 3)	12	65523263	65538699	15437	2	100507065	ENST00000538294.1	35917		LOC100507065	uncharacterized LOC100507065
MSPC_Peak_168993	13.1338	0.768172	0.368152	6.13501	0.105223	0.267432	0.572787	FALSE	0.760259	0.0989398	-0.573703	0.0951655	TRUE	chr4	108263082	108263866	785	Distal Intergenic	4	108173419	108176430	3012	1	641518	ENST00000508286.1	89663	ENSG00000232021	LEF1-AS1	LEF1 antisense RNA 1
MSPC_Peak_261681	5.97203	1.48531	0.671779	6.135	0.105224	0.267432	0.572787	FALSE	1.12821	-0.0460402	-0.654161	0.142669	TRUE	chr14	67395674	67395885	212	Promoter (1-2kb)	14	67388246	67397670	9425	2	26499	ENST00000554395.1	1785	ENSG00000100558	PLEK2	pleckstrin 2
MSPC_Peak_136911	2.45607	3.21809	1.34003	6.13496	0.105226	0.267435	0.572782	FALSE					FALSE	chr17	22512473	22512703	231	Distal Intergenic	17	22523415	22524663	1249	1	100462977	ENST00000540040.3	-10712	ENSG00000256618	MTRNR2L1	MT-RNR2 like 1
MSPC_Peak_170487	9.35306	0.0128651	0.374954	6.13488	0.105229	0.267441	0.572772	FALSE	0.0167265	-0.0627276	-0.52011	-0.188704	TRUE	chr4	86616263	86616690	428	Intron (ENST00000427191.6/5783, intron 1 of 46)	4	86635252	86815149	179898	1	5783	ENST00000511467.1	-18562	ENSG00000163629	PTPN13	protein tyrosine phosphatase non-receptor type 13
MSPC_Peak_163991	12.3775	-0.22415	0.452381	6.13477	0.105234	0.267451	0.572756	FALSE	-0.21704	-0.794874	0.0271393	-0.328258	TRUE	chr4	180676042	180676518	477	Distal Intergenic	4	181064089	181159149	95061	2	728081	ENST00000512487.1	482631	ENSG00000248197	LINC00290	long intergenic non-protein coding RNA 290
MSPC_Peak_128271	40.028	0.473564	0.226552	6.13466	0.105239	0.267462	0.572738	FALSE	0.473533	0.204529	-0.413548	0.0881713	TRUE	chr2	10971623	10972209	587	Distal Intergenic	2	10911934	10914225	2292	1	3754	ENST00000295082.3	59689	ENSG00000162975	KCNF1	potassium voltage-gated channel modifier subfamily F member 1
MSPC_Peak_116562	2.67386	2.02549	0.859428	6.13444	0.10525	0.267485	0.572701	FALSE					FALSE	chr2	138716315	138716484	170	Intron (ENST00000272641.4/11249, intron 1 of 1)	2	138669157	138780390	111234	2	11249	ENST00000272641.4	63906	ENSG00000144227	NXPH2	neurexophilin 2
MSPC_Peak_21094	9.13198	-0.802603	0.561842	6.13442	0.10525	0.267485	0.572701	FALSE	-0.790657	-0.518093	-0.774339	-0.694363	TRUE	chr6	10620952	10621554	603	Exon (ENST00000410107.5/2651, exon 4 of 5)	6	10585760	10629368	43609	1	2651	ENST00000265012.5	35192	ENSG00000111846	GCNT2	glucosaminyl (N-acetyl) transferase 2 (I blood group)
MSPC_Peak_24607	15.4738	0.947582	0.401321	6.13437	0.105253	0.267486	0.572699	FALSE	0.861821	0.146995	-0.0208831	0.329311	TRUE	chr8	124626723	124627036	314	Intron (ENST00000518547.6/9788, intron 3 of 13)	8	124589665	124619479	29815	2	9788	ENST00000519671.1	-7244	ENSG00000170873	MTSS1	MTSS I-BAR domain containing 1
MSPC_Peak_255244	4.25612	-0.460685	0.568271	6.13439	0.105252	0.267486	0.572699	FALSE	-0.348535	0.118006	-1.63096	-0.620494	TRUE	chr12	19277838	19278002	165	Intron (ENST00000429027.7/54477, intron 11 of 31)	12	19283637	19320585	36949	1	54477	ENST00000538677.1	-5635	ENSG00000052126	PLEKHA5	pleckstrin homology domain containing A5
MSPC_Peak_130095	168.709	-0.221661	0.167439	6.13431	0.105256	0.26749	0.572692	FALSE	-0.223311	0.292561	-0.00723023	0.0206734	TRUE	chr17	81066869	81068024	1156	Intron (ENST00000321280.11/10458, intron 3 of 13)	17	81063740	81100080	36341	1	10458	ENST00000576364.6	3129	ENSG00000175866	BAIAP2	BAR/IMD domain containing adaptor protein 2
MSPC_Peak_139999	20.7933	1.833	0.849899	6.13422	0.10526	0.267496	0.572683	FALSE	0.935022	-0.685878	0.244316	0.164487	TRUE	chr1	245206365	245206752	388	Exon (ENST00000446321.1/111216275, exon 5 of 5)	1	245206444	245234501	28058	2	111216275	ENST00000446321.1	27749	ENSG00000232192	KIF26B-AS1	KIF26B antisense RNA 1
MSPC_Peak_198707	9.8468	-0.348763	0.403281	6.13422	0.10526	0.267496	0.572683	FALSE	-0.351952	1.13408	-0.685915	0.0320701	TRUE	chr13	43077519	43077817	299	Intron (ENST00000474320.1/29103, intron 3 of 3)	13	43023586	43114213	90628	1	29103	ENST00000379221.4	53933	ENSG00000120675	DNAJC15	DnaJ heat shock protein family (Hsp40) member C15
MSPC_Peak_162386	58.0525	0.327783	0.197677	6.13406	0.105267	0.267498	0.572679	FALSE	0.326167	-0.118839	0.562711	0.25668	TRUE	chr1	6083374	6084495	1122	Intron (ENST00000655548.1/8514, intron 6 of 9)	1	6087501	6092187	4687	1	8514	ENST00000656607.1	-3006	ENSG00000069424	KCNAB2	potassium voltage-gated channel subfamily A regulatory beta subunit 2
MSPC_Peak_142486	24.6933	0.495667	0.326414	6.13411	0.105265	0.267498	0.572679	FALSE	0.45264	-0.248393	0.406876	0.203708	TRUE	chr1	222104540	222105345	806	Intron (ENST00000652067.1/ENST00000652067.1, intron 6 of 6)	1	222010825	222064773	53949	2	107985307	ENST00000668844.1	-39767		LINC01705	long intergenic non-protein coding RNA 1705
MSPC_Peak_123411	11.2705	-0.571734	0.349247	6.13411	0.105265	0.267498	0.572679	FALSE	-0.545042	0.0212077	0.793117	0.0897609	TRUE	chr2	62338160	62338507	348	Distal Intergenic	2	62215518	62224549	9032	1	10678	ENST00000405767.1	122642	ENSG00000170340	B3GNT2	UDP-GlcNAc:betaGal beta-1,3-N-acetylglucosaminyltransferase 2
MSPC_Peak_65582	5.22177	-0.00533768	0.827758	6.13412	0.105264	0.267498	0.572679	FALSE	-0.305809	-0.999829	-0.940218	-0.748619	TRUE	chr7	108622412	108622654	243	Intron (ENST00000668672.1/105375448, intron 4 of 5)	7	108605759	108614193	8435	1	105375448	ENST00000658357.1	16653		LOC105375448	uncharacterized LOC105375448
MSPC_Peak_96481	140.274	-0.214403	0.165346	6.13409	0.105265	0.267498	0.572679	FALSE	-0.214096	-0.351117	-0.0179151	-0.194376	TRUE	chr11	9003351	9004666	1316	Promoter (<=1kb)	11	8980576	9004001	23426	2	56675	ENST00000309166.8	0	ENSG00000175352	NRIP3	nuclear receptor interacting protein 3
MSPC_Peak_37867	8.97835	0.730238	0.444659	6.13408	0.105266	0.267498	0.572679	FALSE	0.587138	0.466207	-0.422354	0.21033	TRUE	chr15	78093633	78094031	399	Promoter (1-2kb)	15	78092561	78104362	11802	1	646892	ENST00000328828.6	1072	ENSG00000183476	SH2D7	SH2 domain containing 7
MSPC_Peak_119556	329.201	-0.27511	0.14947	6.13398	0.105271	0.2675	0.572676	FALSE	-0.291084	0.192707	-0.147849	-0.0820754	TRUE	chr2	108636221	108636985	765	Intron (ENST00000544547.5/3987, intron 1 of 9)	2	108621273	108673953	52681	1	3987	ENST00000422797.5	14948	ENSG00000169756	LIMS1	LIM zinc finger domain containing 1
MSPC_Peak_68182	18.3954	-0.479345	0.357322	6.13399	0.10527	0.2675	0.572676	FALSE	-0.537357	-0.705139	-0.692139	-0.644878	TRUE	chr7	80472105	80472476	372	Intron (ENST00000435819.5/948, intron 1 of 16)	7	80458635	80512064	53430	2	346562	ENST00000398291.4	39588	ENSG00000214415	GNAT3	G protein subunit alpha transducin 3
MSPC_Peak_249843	7.86042	-0.860659	0.407034	6.13401	0.105269	0.2675	0.572676	FALSE	-0.875328	-0.0454097	1.12241	0.0672229	TRUE	chr12	89885021	89885374	354	Promoter (2-3kb)	12	89882665	89937143	54479	1	105369890	ENST00000547370.5	2356		LOC105369890	uncharacterized LOC105369890
MSPC_Peak_133307	11.0777	0.0739555	0.419743	6.13388	0.105275	0.267509	0.572662	FALSE	0.0717131	0.748732	1.20436	0.674935	TRUE	chr17	56576758	56576982	225	Distal Intergenic	17	56593699	56595611	1913	1	9241	ENST00000332822.6	-16717	ENSG00000183691	NOG	noggin
MSPC_Peak_79513	39.0034	0.283407	0.238185	6.13384	0.105277	0.267511	0.572658	FALSE	0.272059	0.14625	-0.609214	-0.0636351	TRUE	chr16	56603644	56603945	302	Distal Intergenic	16	56608584	56609476	893	1	4502	ENST00000563985.1	-4639	ENSG00000125148	MT2A	metallothionein 2A
MSPC_Peak_143561	108.294	-0.0780806	0.185094	6.13381	0.105279	0.267512	0.572657	FALSE	-0.102906	0.0562438	0.367474	0.106937	TRUE	chr1	209585670	209586153	484	Promoter (1-2kb)	1	209583729	209609913	26185	1	57172	ENST00000423146.5	1941	ENSG00000008118	CAMK1G	calcium/calmodulin dependent protein kinase IG
MSPC_Peak_22481	15.5066	0.685175	0.357895	6.1338	0.105279	0.267512	0.572657	FALSE	0.615335	0.593612	-0.441376	0.255857	TRUE	chr8	144057588	144057926	339	Promoter (<=1kb)	8	144057321	144057380	60	2	102465509	ENST00000613469.1	-208	ENSG00000277888	MIR6846	microRNA 6846
MSPC_Peak_71510	11.0298	-0.819396	0.35262	6.13368	0.105285	0.267523	0.572639	FALSE	-0.797205	0.0298696	0.339397	-0.142646	TRUE	chr7	38226354	38226868	515	Intron (ENST00000009041.12/83930, intron 7 of 8)	7	38239580	38249572	9993	2	445347	ENST00000436911.6	22704	ENSG00000211689	TARP	TCR gamma alternate reading frame protein
MSPC_Peak_92379	715.51	0.0331399	0.154295	6.13363	0.105287	0.267526	0.572634	FALSE	0.0277661	-0.108538	0.341926	0.0870514	TRUE	chr11	61508076	61509623	1548	Promoter (<=1kb)	11	61508596	61508657	62	1	100616470	ENST00000577388.1	0	ENSG00000266006	MIR4488	microRNA 4488
MSPC_Peak_207776	21.8075	-0.641156	0.331313	6.1335	0.105293	0.267536	0.572618	FALSE	-0.638725	-0.68449	0.183573	-0.379881	TRUE	chr3	124058538	124058772	235	Intron (ENST00000682506.1/8997, intron 1 of 59)	3	124077317	124164686	87370	1	8997	ENST00000483658.2	-18545	ENSG00000160145	KALRN	kalirin RhoGEF kinase
MSPC_Peak_240970	8.91627	1.01072	0.518579	6.1335	0.105293	0.267536	0.572618	FALSE	0.90105	0.319109	1.28535	0.83517	TRUE	chr10	47473546	47473874	329	Intron (ENST00000583448.2/653145, intron 1 of 1)	10	47468541	47484016	15476	2	653145	ENST00000577813.1	10142	ENSG00000265190	ANXA8	annexin A8
MSPC_Peak_75282	44.9976	0.361436	0.23265	6.13345	0.105295	0.267538	0.572614	FALSE	0.345494	-0.41835	-0.234931	-0.102596	TRUE	chr7	1182865	1183851	987	Distal Intergenic	7	1160596	1165607	5012	1	101927021	ENST00000655003.1	22269	ENSG00000229043	ZFAND2A-DT	ZFAND2A divergent transcript
MSPC_Peak_222772	22.7935	-0.459991	0.287472	6.13344	0.105296	0.267538	0.572614	FALSE	-0.439506	-0.51402	-0.19773	-0.383752	TRUE	chrX	34332400	34332713	314	Intron (ENST00000668394.1/105373153, intron 6 of 8)	23	34272727	34344284	71558	1	107985674	ENST00000670793.1	59673		LOC107985674	uncharacterized LOC107985674
MSPC_Peak_52403	6.09419	0.417058	0.449006	6.13324	0.105305	0.26755	0.572594	FALSE	0.366842	0.799928	-0.456214	0.236852	TRUE	chr9	117039706	117039976	271	Exon (ENST00000313400.9/23245, exon 6 of 23)	9	117180628	117181095	468	2	100124538	ENST00000431607.1	141119	ENSG00000207268	SNORA70C	small nucleolar RNA, H/ACA box 70C
MSPC_Peak_199715	9.96704	0.967858	0.427244	6.13322	0.105305	0.26755	0.572594	FALSE	0.887883	0.570385	-0.181978	0.42543	TRUE	chr13	31951108	31951529	422	Exon (ENST00000490410.1/ENST00000490410.1, exon 1 of 1)	13	31946087	31991931	45845	1	196549	ENST00000643293.1	5021		EEF1DP3	eukaryotic translation elongation factor 1 delta pseudogene 3
MSPC_Peak_78545	437.389	-0.0536883	0.12173	6.13324	0.105305	0.26755	0.572594	FALSE	-0.0651384	-0.15513	-0.227259	-0.149176	TRUE	chr16	67520920	67521871	952	Promoter (2-3kb)	16	67518418	67538471	20054	1	79567	ENST00000562116.1	2502	ENSG00000039523	RIPOR1	RHO family interacting cell polarization regulator 1
MSPC_Peak_136162	8.37181	0.722077	0.433299	6.13323	0.105305	0.26755	0.572594	FALSE	0.685475	-0.09364	-0.825211	-0.0777919	TRUE	chr17	33523716	33523943	228	Intron (ENST00000359872.6/40, intron 1 of 9)	17	33529787	33533760	3974	2	100506677	ENST00000579745.1	9817	ENSG00000265544	AA06	uncharacterized LOC100506677
MSPC_Peak_106604	13.1083	1.18977	0.483755	6.1333	0.105302	0.26755	0.572594	FALSE	1.0816	0.19599	-0.484487	0.264369	TRUE	chr19	4676999	4677442	444	Promoter (1-2kb)	19	4679282	4685948	6667	1	100131094	ENST00000381796.1	-1840	ENSG00000205790	DPP9-AS1	DPP9 antisense RNA 1
MSPC_Peak_33	34.1472	0.218099	0.224646	6.13318	0.105308	0.267553	0.57259	FALSE	0.225002	0.260644	-0.383146	0.0341668	TRUE	chr18	79952999	79953273	275	Promoter (1-2kb)	18	79933969	79951657	17689	2	80148	ENST00000589452.1	-1342	ENSG00000122490	SLC66A2	solute carrier family 66 member 2
MSPC_Peak_207165	3.86859	1.99994	0.989686	6.13306	0.105313	0.267562	0.572575	FALSE	1.00915	0.802215	-0.947879	0.28783	TRUE	chr3	128217301	128217558	258	Intron (ENST00000254730.11/60678, intron 1 of 6)	3	128064785	128153914	89130	2	8607	ENST00000464873.5	-63387	ENSG00000175792	RUVBL1	RuvB like AAA ATPase 1
MSPC_Peak_13742	19.2181	-0.722697	0.310808	6.13306	0.105313	0.267562	0.572575	FALSE	-0.705424	0.305004	-0.0406354	-0.147019	TRUE	chr6	97672362	97672666	305	Intron (ENST00000669069.1/101927314, intron 5 of 11)	6	97627071	97708917	81847	1	101927314	ENST00000666334.1	45291	ENSG00000271860	LOC101927314	uncharacterized LOC101927314
MSPC_Peak_241516	56.8311	-0.412678	0.204723	6.13296	0.105318	0.267571	0.572561	FALSE	-0.406394	0.172677	0.216562	-0.00571833	TRUE	chr10	43069528	43070006	479	Distal Intergenic	10	43077064	43127435	50372	1	5979	ENST00000671844.1	-7058	ENSG00000165731	RET	ret proto-oncogene
MSPC_Peak_126395	39.334	-0.0183664	0.247292	6.13293	0.105319	0.267572	0.57256	FALSE	-0.0233336	-0.257067	-0.508738	-0.263046	TRUE	chr2	27735164	27736054	891	Distal Intergenic	2	27705786	27715732	9947	2	100129995	ENST00000379677.2	-19432	ENSG00000205334	LINC01460	long intergenic non-protein coding RNA 1460
MSPC_Peak_72006	18.9311	0.676991	0.574659	6.13291	0.10532	0.267572	0.57256	FALSE	0.19147	-0.399315	-0.605594	-0.271146	TRUE	chr7	33971205	33971805	601	Intron (ENST00000436222.6/168667, intron 4 of 5)	7	33977087	34154489	177403	1	168667	ENST00000648320.1	-5282	ENSG00000164619	BMPER	BMP binding endothelial regulator
MSPC_Peak_104912	6.76931	-0.112033	0.444824	6.13269	0.10533	0.267595	0.572522	FALSE	-0.0931787	-1.03984	-1.0138	-0.715604	TRUE	chr19	18349614	18349812	199	Intron (ENST00000604499.6/54858, intron 2 of 4)	19	18357478	18369930	12453	1	54858	ENST00000597663.2	-7666	ENSG00000130517	PGPEP1	pyroglutamyl-peptidase I
MSPC_Peak_146287	30.8552	0.346849	0.375709	6.13264	0.105332	0.267596	0.57252	FALSE	0.259894	-0.0855866	0.701604	0.291971	TRUE	chr1	181312178	181312575	398	Distal Intergenic	1	181317690	181716129	398440	1	777	ENST00000524607.6	-5115	ENSG00000198216	CACNA1E	calcium voltage-gated channel subunit alpha1 E
MSPC_Peak_122932	4.71247	0.857674	1.11687	6.13257	0.105336	0.267596	0.57252	FALSE	0.330185	-1.45226	-1.01264	-0.711571	TRUE	chr2	67609927	67610251	325	Intron (ENST00000666140.1/102724373, intron 9 of 9)	2	67566545	67574040	7496	1	102724373	ENST00000665794.1	43382	ENSG00000224173	LINC02831	long intergenic non-protein coding RNA 2831
MSPC_Peak_165542	6.83438	0.986635	0.467965	6.13257	0.105335	0.267596	0.57252	FALSE	0.912076	-0.0245273	-0.604256	0.094431	TRUE	chr4	156294654	156294914	261	Distal Intergenic	4	155921580	155953912	32333	2	1519	ENST00000679942.1	-340742	ENSG00000256043	CTSO	cathepsin O
MSPC_Peak_237111	16.256	1.06281	0.436006	6.13263	0.105333	0.267596	0.57252	FALSE	0.882572	-0.0331822	0.311331	0.386907	TRUE	chr10	86654356	86654720	365	Promoter (<=1kb)	10	86654547	86666460	11914	1	94233	ENST00000241891.10	0	ENSG00000122375	OPN4	opsin 4
MSPC_Peak_130604	6.50289	0.0537862	0.44586	6.13258	0.105335	0.267596	0.57252	FALSE	0.0481533	-0.628052	-1.05011	-0.543336	TRUE	chr17	78748249	78748449	201	Intron (ENST00000591455.5/9267, intron 1 of 12)	17	78708912	78736967	28056	2	9267	ENST00000591095.1	-11282	ENSG00000108669	CYTH1	cytohesin 1
MSPC_Peak_136464	62.6322	-0.00104202	0.180989	6.13247	0.10534	0.267606	0.572505	FALSE	-0.00210141	-0.251207	-0.334277	-0.195862	TRUE	chr17	30697632	30698538	907	Distal Intergenic	17	30709299	30770034	60736	1	440423	ENST00000578070.5	-10761		SUZ12P1	SUZ12 pseudogene 1
MSPC_Peak_43708	2.62665	3.54841	1.46468	6.13239	0.105344	0.267613	0.572494	FALSE					FALSE	chr15	20301462	20301768	307	Exon (ENST00000656782.1/ENST00000656782.1, exon 1 of 3)	15	20283496	20291558	8063	1	646096	ENST00000554701.2	17966	ENSG00000259156	CHEK2P2	CHEK2 pseudogene 2
MSPC_Peak_186006	5.39028	1.7876	0.838973	6.13233	0.105347	0.267617	0.572487	FALSE	1.2151	0.623298	0.881861	0.906755	TRUE	chr5	90136589	90137302	714	Distal Intergenic	5	90016621	90016720	100	2	100500825	ENST00000584845.3	-119869	ENSG00000264342	MIR3660	microRNA 3660
MSPC_Peak_264835	7.90718	-0.953875	0.400697	6.13224	0.105351	0.267624	0.572475	FALSE	-0.894374	0.165984	0.33959	-0.1296	TRUE	chr14	24725198	24725603	406	Distal Intergenic	14	24630971	24634267	3297	2	3002	ENST00000382540.5	-90931	ENSG00000100453	GZMB	granzyme B
MSPC_Peak_60359	11.7883	-0.0782728	0.378303	6.13218	0.105354	0.267629	0.572467	FALSE	-0.0989054	-0.536271	0.234032	-0.133715	TRUE	chr9	4081126	4081596	471	Promoter (<=1kb)	9	3824498	4081337	256840	2	169792	ENST00000682864.1	0	ENSG00000107249	GLIS3	GLIS family zinc finger 3
MSPC_Peak_113777	37.763	-0.324143	0.210115	6.13202	0.105361	0.267642	0.572446	FALSE	-0.319983	0.0511118	-0.264015	-0.177629	TRUE	chr2	174768469	174768904	436	Intron (ENST00000442996.1/ENST00000442996.1, intron 3 of 3)	2	174747592	174764472	16881	2	1134	ENST00000672640.1	-3997	ENSG00000138435	CHRNA1	cholinergic receptor nicotinic alpha 1 subunit
MSPC_Peak_264219	5.24086	0.838879	0.823027	6.13203	0.10536	0.267642	0.572446	FALSE	0.617284	-1.07133	1.42191	0.322621	TRUE	chr14	33282259	33282492	234	Intron (ENST00000551634.6/64067, intron 2 of 10)	14	33215312	33612580	397269	1	64067	ENST00000546849.1	66947	ENSG00000151322	NPAS3	neuronal PAS domain protein 3
MSPC_Peak_148466	5.47203	0.94825	0.497429	6.13187	0.105368	0.267655	0.572424	FALSE	0.857041	0.635699	1.10738	0.866708	TRUE	chr1	159594777	159595055	279	Distal Intergenic	1	159587826	159588865	1040	1	325	ENST00000255040.3	6951	ENSG00000132703	APCS	amyloid P component, serum
MSPC_Peak_188643	67.4453	-0.271936	0.250489	6.13186	0.105368	0.267655	0.572424	FALSE	-0.319163	-0.0524214	-0.694148	-0.355244	TRUE	chr5	56676391	56676984	594	Distal Intergenic	5	56511567	56606232	94666	2	101928448	ENST00000648716.1	-70159		C5orf67	chromosome 5 putative open reading frame 67
MSPC_Peak_619	18.1776	0.0568988	0.300264	6.13172	0.105374	0.267669	0.572401	FALSE	0.0518121	0.800433	-0.0655421	0.262234	TRUE	chr18	76371534	76372052	519	Exon (ENST00000443185.7/9658, exon 5 of 7)	18	76362271	76378913	16643	2	9658	ENST00000542818.1	6861	ENSG00000101493	ZNF516	zinc finger protein 516
MSPC_Peak_166812	9.04739	-0.301483	0.513716	6.13146	0.105387	0.267697	0.572356	FALSE	-0.204574	-0.799091	0.312479	-0.230395	TRUE	chr4	140363631	140363864	234	Intron (ENST00000394205.7/60592, intron 2 of 4)	4	140360812	140373354	12543	2	100129858	ENST00000609616.1	9490	ENSG00000196951	SCOC-AS1	SCOC antisense RNA 1
MSPC_Peak_112657	7.96751	-1.17522	0.527542	6.1313	0.105394	0.267709	0.572337	FALSE	-0.986675	-0.220505	-0.348389	-0.518523	TRUE	chr2	190093844	190094171	328	Intron (ENST00000495546.1/84281, intron 2 of 2)	2	190089576	190199950	110375	1	84281	ENST00000450357.5	4268	ENSG00000187699	C2orf88	chromosome 2 open reading frame 88
MSPC_Peak_217306	63.695	-0.144521	0.199211	6.1313	0.105394	0.267709	0.572337	FALSE	-0.146565	0.415077	-0.285936	-0.00580825	TRUE	chr3	10553600	10554099	500	Intron (ENST00000646379.1/491, intron 2 of 21)	3	10324023	10534133	210111	2	491	ENST00000460129.5	-19467	ENSG00000157087	ATP2B2	ATPase plasma membrane Ca2+ transporting 2
MSPC_Peak_98497	12.7207	1.31704	0.591385	6.1313	0.105394	0.267709	0.572337	FALSE	0.888247	0.467615	-0.095589	0.420091	TRUE	chr21	41864954	41865452	499	Promoter (1-2kb)	21	41798225	41863302	65078	2	63977	ENST00000447016.6	-1652	ENSG00000141956	PRDM15	PR/SET domain 15
MSPC_Peak_106406	20.5891	-0.140945	0.238541	6.13126	0.105396	0.267711	0.572334	FALSE	-0.145034	0.044983	1.53767	0.479206	TRUE	chr19	5714628	5715206	579	Exon (ENST00000590728.1/9361, exon 2 of 2)	19	5691834	5719804	27971	2	9361	ENST00000587552.5	4598	ENSG00000196365	LONP1	lon peptidase 1, mitochondrial
MSPC_Peak_192716	79.391	0.512446	0.22066	6.13122	0.105398	0.267711	0.572334	FALSE	0.470663	0.0428843	-0.0808205	0.144242	TRUE	chr5	1294513	1295586	1074	Promoter (<=1kb)	5	1253728	1294989	41262	2	7015	ENST00000334602.10	0	ENSG00000164362	TERT	telomerase reverse transcriptase
MSPC_Peak_242674	5.39784	-0.443346	0.555985	6.13122	0.105398	0.267711	0.572334	FALSE	-0.399431	-0.852143	0.553004	-0.232857	TRUE	chr10	26365676	26365915	240	Distal Intergenic	10	26438341	26567803	129463	1	54518	ENST00000376236.9	-72426	ENSG00000077420	APBB1IP	amyloid beta precursor protein binding family B member 1 interacting protein
MSPC_Peak_231935	23.4969	0.990642	0.480938	6.13117	0.1054	0.267714	0.572329	FALSE	0.781307	0.544232	-0.235819	0.36324	TRUE	chr10	132932616	132933995	1380	Intron (ENST00000368586.10/54777, intron 8 of 57)	10	132937115	132942543	5429	2	54777	ENST00000475340.1	8548	ENSG00000171811	CFAP46	cilia and flagella associated protein 46
MSPC_Peak_110420	253.914	0.00800338	0.115447	6.13111	0.105403	0.267718	0.572323	FALSE	0.00557133	0.218861	0.0216197	0.0820174	TRUE	chr2	218010120	218011616	1497	Promoter (<=1kb)	2	217799588	218010421	210834	2	7145	ENST00000646520.1	0	ENSG00000079308	TNS1	tensin 1
MSPC_Peak_96500	2.25239	1.26835	0.901251	6.13108	0.105404	0.267718	0.572322	FALSE					FALSE	chr11	8840387	8840566	180	Intron (ENST00000534127.5/6764, intron 2 of 22)	11	8717882	8835711	117830	2	6764	ENST00000533225.5	-4676	ENSG00000166444	DENND2B	DENN domain containing 2B
MSPC_Peak_9141	16.9635	0.139315	0.314826	6.13088	0.105413	0.267739	0.572288	FALSE	0.138175	0.448315	0.3084	0.298296	TRUE	chr6	154156110	154156384	275	3' UTR	6	154158924	154213330	54407	2	26034	ENST00000522590.1	56946	ENSG00000074706	IPCEF1	interaction protein for cytohesin exchange factors 1
MSPC_Peak_32661	133.194	0.402816	0.210556	6.13085	0.105415	0.267739	0.572288	FALSE	0.344686	0.276044	-0.207388	0.137781	TRUE	chr8	26010011	26010874	864	Intron (ENST00000520164.6/64641, intron 6 of 15)	8	25844362	26041488	197127	2	64641	ENST00000408929.7	30614	ENSG00000221818	EBF2	EBF transcription factor 2
MSPC_Peak_1634	5.6039	1.86794	0.823936	6.13084	0.105415	0.267739	0.572288	FALSE	1.38604	0.289149	-0.396277	0.426304	TRUE	chr18	62664354	62664682	329	Distal Intergenic	18	62715541	62980433	264893	1	23239	ENST00000262719.10	-50859	ENSG00000081913	PHLPP1	PH domain and leucine rich repeat protein phosphatase 1
MSPC_Peak_65262	3.61216	-1.3433	1.15435	6.13078	0.105418	0.267742	0.572283	FALSE	-0.578607	-0.702929	-1.09776	-0.7931	TRUE	chr7	113223503	113223691	189	Distal Intergenic	7	113145016	113146330	1315	1	107986837	ENST00000430610.1	78487		LOC107986837	uncharacterized LOC107986837
MSPC_Peak_264466	30.193	-0.648535	0.336089	6.13077	0.105418	0.267742	0.572283	FALSE	-0.586645	-0.63948	-0.260123	-0.495416	TRUE	chr14	30348522	30348979	458	Distal Intergenic	14	30450360	30474070	23711	2	112267868	ENST00000548631.5	125091		LOC112267868	uncharacterized LOC112267868
MSPC_Peak_92087	52.4036	-0.553556	0.262735	6.13067	0.105423	0.267752	0.572267	FALSE	-0.518087	-0.0306222	0.213428	-0.11176	TRUE	chr11	63865457	63865835	379	Promoter (2-3kb)	11	63868470	63895275	26806	1	2011	ENST00000543674.1	-2635	ENSG00000072518	MARK2	microtubule affinity regulating kinase 2
MSPC_Peak_119075	35.4064	-0.305731	0.242197	6.13061	0.105426	0.267752	0.572267	FALSE	-0.299221	-0.312172	0.39145	-0.0733144	TRUE	chr2	112582351	112582510	160	Promoter (1-2kb)	2	112584240	112586365	2126	1	84269	ENST00000489052.5	-1730	ENSG00000125611	CHCHD5	coiled-coil-helix-coiled-coil-helix domain containing 5
MSPC_Peak_169200	13.6481	-0.941469	0.506454	6.1306	0.105426	0.267752	0.572267	FALSE	-0.877903	-0.338256	-0.575085	-0.597081	TRUE	chr4	105600137	105600534	398	Intron (ENST00000265154.6/54848, intron 2 of 3)	4	105632710	105667533	34824	1	54848	ENST00000508036.2	-32176	ENSG00000236699	ARHGEF38	Rho guanine nucleotide exchange factor 38
MSPC_Peak_239646	6.2917	-0.82085	0.452461	6.13064	0.105424	0.267752	0.572267	FALSE	-0.752549	-0.402355	-1.00028	-0.718396	TRUE	chr10	63514024	63514312	289	Intron (ENST00000633035.1/221037, intron 1 of 3)	10	63521401	63625128	103728	1	221035	ENST00000373758.5	-7089	ENSG00000165476	REEP3	receptor accessory protein 3
MSPC_Peak_204343	4.66658	1.08091	0.691572	6.13056	0.105428	0.267755	0.572263	FALSE	0.937638	-1.37301	0.224846	-0.0701741	TRUE	chr3	159432698	159432959	262	Intron (ENST00000639147.1/100505385, intron 3 of 3)	3	159282646	159282734	89	1	100500803	ENST00000583286.1	150052	ENSG00000263634	MIR3919	microRNA 3919
MSPC_Peak_98673	21.8517	0.772844	0.659549	6.13047	0.105432	0.267762	0.572251	FALSE	0.106577	-0.809932	0.516668	-0.0622288	TRUE	chr21	40300600	40301104	505	Intron (ENST00000400454.6/1826, intron 9 of 32)	21	40012901	40353654	340754	2	1826	ENST00000404019.2	52550	ENSG00000171587	DSCAM	DS cell adhesion molecule
MSPC_Peak_162009	4.0327	1.56907	0.716217	6.13041	0.105435	0.267764	0.572249	FALSE	1.31565	0.0532334	-1.22719	0.047231	TRUE	chr1	8121404	8121729	326	Exon (ENST00000445300.1/ENST00000445300.1, exon 3 of 3)	1	8201518	8215207	13690	1	102724539	ENST00000670361.1	-79789	ENSG00000227634	LINC01714	long intergenic non-protein coding RNA 1714
MSPC_Peak_57606	7.99147	1.56048	0.671918	6.13039	0.105436	0.267764	0.572249	FALSE	1.12081	0.259865	0.657789	0.679487	TRUE	chr9	38058474	38058766	293	Intron (ENST00000540557.1/6461, intron 1 of 11)	9	37588413	38068687	480275	2	6461	ENST00000540557.1	9921	ENSG00000107338	SHB	SH2 domain containing adaptor protein B
MSPC_Peak_107498	8.15799	1.48821	0.765406	6.13043	0.105434	0.267764	0.572249	FALSE	1.05615	0.840679	0.774079	0.890304	TRUE	chr19	470639	470977	339	Promoter (1-2kb)	19	464167	472615	8449	2	284451	ENST00000591681.3	1638	ENSG00000181781	ODF3L2	outer dense fiber of sperm tails 3 like 2
MSPC_Peak_120491	7.20797	0.788988	0.560507	6.1302	0.105445	0.267777	0.572227	FALSE	0.691206	-1.36598	-0.306961	-0.327244	TRUE	chr2	99643937	99644348	412	Intron (ENST00000409236.6/3899, intron 11 of 22)	2	99550832	99593770	42939	2	3899	ENST00000445815.2	-50167	ENSG00000144218	AFF3	AF4/FMR2 family member 3
MSPC_Peak_114337	10.4053	0.0605999	0.418741	6.13019	0.105445	0.267777	0.572227	FALSE	0.0913459	0.34928	-0.856985	-0.138786	TRUE	chr2	168594713	168595119	407	Intron (ENST00000392687.4/253782, intron 3 of 10)	2	168582943	168583018	76	1	100616356	ENST00000583305.1	11770	ENSG00000265694	MIR4774	microRNA 4774
MSPC_Peak_29101	883.822	-0.139029	0.144233	6.13024	0.105443	0.267777	0.572227	FALSE	-0.158982	0.114472	0.259499	0.071663	TRUE	chr8	66428463	66429850	1388	Promoter (<=1kb)	8	66419589	66428977	9389	2	100505676	ENST00000499642.1	0	ENSG00000246145	RRS1-DT	RRS1 divergent transcript
MSPC_Peak_84960	5.58014	-1.63181	0.810534	6.1302	0.105445	0.267777	0.572227	FALSE	-1.0472	-0.826867	-0.843022	-0.905695	TRUE	chr11	130274700	130274919	220	Intron (ENST00000445008.6/29068, intron 1 of 10)	11	130238815	130261931	23117	2	29068	ENST00000529348.1	-12769	ENSG00000196323	ZBTB44	zinc finger and BTB domain containing 44
MSPC_Peak_110461	66.3813	0.0175148	0.155093	6.13015	0.105447	0.267779	0.572223	FALSE	0.0203811	0.370885	-0.129255	0.087337	TRUE	chr2	217804585	217805481	897	Exon (ENST00000646520.1/7145, exon 33 of 33)	2	217809714	217810304	591	2	7145	ENST00000480416.1	4823	ENSG00000079308	TNS1	tensin 1
MSPC_Peak_80500	42.4922	0.455572	0.232268	6.13005	0.105452	0.267788	0.572208	FALSE	0.439222	-0.120208	0.500433	0.273149	TRUE	chr16	48348054	48348350	297	Promoter (<=1kb)	16	48348096	48361836	13741	1	83752	ENST00000564259.1	0	ENSG00000102910	LONP2	lon peptidase 2, peroxisomal
MSPC_Peak_126539	7.98025	1.27819	0.568547	6.12987	0.10546	0.267791	0.572203	FALSE	1.03585	0.186919	0.129125	0.450633	TRUE	chr2	26720709	26721143	435	Intron (ENST00000620977.1/3777, intron 2 of 2)	2	26692722	26733420	40699	1	3777	ENST00000302909.4	27987	ENSG00000171303	KCNK3	potassium two pore domain channel subfamily K member 3
MSPC_Peak_176701	104.121	0.316654	0.152454	6.12987	0.10546	0.267791	0.572203	FALSE	0.305361	0.159226	0.116805	0.193797	TRUE	chr4	3783798	3785096	1299	Distal Intergenic	4	3766385	3768526	2142	1	152	ENST00000330055.7	17413	ENSG00000184160	ADRA2C	adrenoceptor alpha 2C
MSPC_Peak_190246	75.177	-0.507312	0.220403	6.1299	0.105458	0.267791	0.572203	FALSE	-0.529529	-0.167497	0.147123	-0.183301	TRUE	chr5	30808587	30809171	585	Distal Intergenic	5	31193686	31329146	135461	1	1004	ENST00000265071.3	-384515	ENSG00000113361	CDH6	cadherin 6
MSPC_Peak_30901	27.804	-0.509012	0.27415	6.12994	0.105457	0.267791	0.572203	FALSE	-0.537694	-0.319727	-0.381616	-0.413013	TRUE	chr8	47194033	47194483	451	Exon (ENST00000522436.1/ENST00000522436.1, exon 1 of 1)	8	47190772	47193262	2491	1	100287846	ENST00000528139.1	3261		LOC100287846	uncharacterized LOC100287846
MSPC_Peak_30297	37.5632	-0.304273	0.2271	6.12997	0.105455	0.267791	0.572203	FALSE	-0.273199	-0.503489	-0.30584	-0.360843	TRUE	chr8	53658486	53658757	272	Distal Intergenic	8	53715673	53739623	23951	2	51606	ENST00000522159.5	80866	ENSG00000047249	ATP6V1H	ATPase H+ transporting V1 subunit H
MSPC_Peak_60550	6.46556	-1.18715	0.545153	6.12995	0.105456	0.267791	0.572203	FALSE	-1.09462	0.708183	0.126549	-0.0866312	TRUE	chr9	1995893	1996151	259	Intron (ENST00000637383.1/6595, intron 1 of 1)	9	1980290	2029051	48762	1	6595	ENST00000637383.1	15603	ENSG00000080503	SMARCA2	SWI/SNF related, matrix associated, actin dependent regulator of chromatin, subfamily a, member 2
MSPC_Peak_55029	12.6942	0.3564	0.444171	6.12989	0.105459	0.267791	0.572203	FALSE	0.281859	0.372173	0.775291	0.476441	TRUE	chr9	90921054	90921596	543	Distal Intergenic	9	90957260	90965393	8134	2	105379829	ENST00000427745.1	43797		LOC105379829	uncharacterized LOC105379829
MSPC_Peak_118374	9.63561	0.623554	0.49294	6.12985	0.105461	0.267791	0.572203	FALSE	0.415107	0.755157	0.373029	0.514431	TRUE	chr2	120609886	120610194	309	Distal Intergenic	2	120552781	120558119	5339	2	105373585	ENST00000432474.2	-51767		LOC105373585	uncharacterized LOC105373585
MSPC_Peak_104522	13.0245	0.738201	0.306076	6.12974	0.105466	0.267801	0.572187	FALSE	0.724577	0.123576	-0.219388	0.209588	TRUE	chr19	28308927	28309522	596	Intron (ENST00000587777.1/107985269, intron 2 of 2)	19	28294093	28313500	19408	2	107985269	ENST00000587777.1	3978		LOC107985269	uncharacterized LOC107985269
MSPC_Peak_164874	13.8286	-0.882539	0.412628	6.12968	0.105468	0.267806	0.57218	FALSE	-0.864988	-0.542582	0.224861	-0.394236	TRUE	chr4	166091966	166092214	249	Intron (ENST00000061240.7/7092, intron 19 of 20)	4	165874958	165995178	120221	1	7092	ENST00000506144.1	217008	ENSG00000038295	TLL1	tolloid like 1
MSPC_Peak_118708	7.75489	-0.962957	0.448646	6.12965	0.10547	0.267807	0.572177	FALSE	-0.866856	-0.0852366	-0.856248	-0.60278	TRUE	chr2	118066576	118066855	280	Distal Intergenic	2	118088452	118108372	19921	1	51141	ENST00000411929.5	-21597	ENSG00000125629	INSIG2	insulin induced gene 2
MSPC_Peak_221715	105.126	-0.182191	0.169037	6.12961	0.105472	0.26781	0.572174	FALSE	-0.179325	-0.487659	-0.00478313	-0.223922	TRUE	chrX	55907962	55909360	1399	Promoter (<=1kb)	23	55908123	56015173	107051	1	11279	ENST00000452532.1	0	ENSG00000102349	KLF8	Kruppel like factor 8
MSPC_Peak_48888	674.389	0.085962	0.15761	6.12945	0.105479	0.267825	0.572149	FALSE	0.089291	0.0388966	0.353812	0.160667	TRUE	chr22	17120295	17121890	1596	Promoter (<=1kb)	22	17116297	17121360	5064	2	27439	ENST00000331437.4	0	ENSG00000183307	TMEM121B	transmembrane protein 121B
MSPC_Peak_173104	6.63662	0.557463	0.86714	6.12936	0.105484	0.267833	0.572136	FALSE	0.0860521	-0.494276	-0.691193	-0.366472	TRUE	chr4	46889347	46889618	272	Intron (ENST00000396533.5/170712, intron 1 of 3)	4	46734832	46876760	141929	2	170712	ENST00000543208.5	-12587	ENSG00000170516	COX7B2	cytochrome c oxidase subunit 7B2
MSPC_Peak_195923	6.77015	0.968773	0.449428	6.12934	0.105484	0.267833	0.572136	FALSE	0.893555	0.00983046	-0.0126495	0.296912	TRUE	chr13	79246031	79246472	442	Distal Intergenic	13	79311824	79341212	29389	2	64062	ENST00000449987.6	94740	ENSG00000139746	RBM26	RNA binding motif protein 26
MSPC_Peak_230171	4.58049	1.28587	0.772324	6.1293	0.105486	0.267833	0.572136	FALSE	0.878675	0.796564	-1.04768	0.209185	TRUE	chr20	16247341	16247766	426	Intron (ENST00000669729.1/ENST00000669729.1, intron 2 of 3)	20	16366843	16370636	3794	2	55614	ENST00000635823.1	122870	ENSG00000089177	KIF16B	kinesin family member 16B
MSPC_Peak_221608	13.1301	0.0365161	0.329001	6.1293	0.105486	0.267833	0.572136	FALSE	0.0398721	-0.860214	-0.615702	-0.478681	TRUE	chrX	65528742	65529038	297	Exon (ENST00000677986.1/81887, exon 6 of 14)	23	65520429	65523617	3189	2	81887	ENST00000469091.1	-5125	ENSG00000001497	LAS1L	LAS1 like ribosome biogenesis factor
MSPC_Peak_127547	6.61512	-0.320656	0.520874	6.12911	0.105495	0.267852	0.572106	FALSE	-0.229492	1.02257	0.325953	0.373009	TRUE	chr2	17934532	17934713	182	Intron (ENST00000465292.5/3790, intron 2 of 4)	2	17879383	17931231	51849	1	3790	ENST00000419802.1	55149	ENSG00000170745	KCNS3	potassium voltage-gated channel modifier subfamily S member 3
MSPC_Peak_116921	19.7336	-0.632949	0.291571	6.12895	0.105502	0.267866	0.572083	FALSE	-0.657476	-0.343263	-0.0757332	-0.358824	TRUE	chr2	134505376	134506117	742	Intron (ENST00000281924.6/81615, intron 4 of 7)	2	134455764	134470036	14273	2	81615	ENST00000476823.1	-35340	ENSG00000152128	TMEM163	transmembrane protein 163
MSPC_Peak_191622	9.1218	-0.417013	0.374095	6.12895	0.105502	0.267866	0.572083	FALSE	-0.350954	-0.856748	-0.224152	-0.477285	TRUE	chr5	10930942	10931097	156	Distal Intergenic	5	10973587	11018060	44474	2	1501	ENST00000506324.1	86963	ENSG00000169862	CTNND2	catenin delta 2
MSPC_Peak_119543	6.38742	-0.242993	0.599548	6.12884	0.105507	0.267872	0.572073	FALSE	-0.322755	-0.425047	-1.26856	-0.672119	TRUE	chr2	108898156	108898385	230	Intron (ENST00000258443.7/10913, intron 11 of 11)	2	108856928	108885477	28550	1	165055	ENST00000608781.1	41228	ENSG00000163006	CCDC138	coiled-coil domain containing 138
MSPC_Peak_213179	39.7186	0.204232	0.218649	6.12881	0.105509	0.267872	0.572073	FALSE	0.186513	-0.0765639	-0.451077	-0.113709	TRUE	chr3	53160958	53161539	582	Promoter (<=1kb)	3	53161120	53192717	31598	1	5580	ENST00000394729.6	0	ENSG00000163932	PRKCD	protein kinase C delta
MSPC_Peak_40706	37.2084	-0.254078	0.243212	6.12883	0.105508	0.267872	0.572073	FALSE	-0.278194	-0.373686	0.460671	-0.0637365	TRUE	chr15	53522980	53523372	393	Exon (ENST00000567224.1/256764, exon 2 of 3)	15	53513742	53541080	27339	2	256764	ENST00000614174.4	17708	ENSG00000166415	WDR72	WD repeat domain 72
MSPC_Peak_78119	16.7703	0.0427656	0.386917	6.12885	0.105507	0.267872	0.572073	FALSE	0.0874346	-0.191373	-0.792109	-0.298682	TRUE	chr16	71214835	71215249	415	Intron (ENST00000393567.7/54768, intron 1 of 85)	16	71027110	71230689	203580	2	54768	ENST00000321489.9	15440	ENSG00000157423	HYDIN	HYDIN axonemal central pair apparatus protein
MSPC_Peak_147442	46.4146	-0.446402	0.255841	6.12875	0.105512	0.267876	0.572065	FALSE	-0.438912	-0.567122	0.0877199	-0.306105	TRUE	chr1	168691418	168691931	514	Distal Intergenic	1	168695468	168729206	33739	2	1805	ENST00000367817.4	37275	ENSG00000143196	DPT	dermatopontin
MSPC_Peak_108006	1.86588	3.29398	1.45733	6.1287	0.105514	0.267876	0.572065	FALSE					FALSE	chr2	239629952	239630158	207	Intron (ENST00000446029.1/ENST00000446029.1, intron 1 of 1)	2	239578301	239586094	7794	1	401040	ENST00000358775.1	51651	ENSG00000196758	LOC401040	uncharacterized LOC401040
MSPC_Peak_183342	37.9097	-0.399108	0.228733	6.12869	0.105515	0.267876	0.572065	FALSE	-0.410268	-0.295539	0.717343	0.00384523	TRUE	chr5	125006240	125006742	503	Intron (ENST00000647105.1/101927421, intron 1 of 6)	5	124996861	125065293	68433	1	101927421	ENST00000671535.1	9379		LOC101927421	uncharacterized LOC101927421
MSPC_Peak_36759	5.34735	1.1726	0.606926	6.12868	0.105515	0.267876	0.572065	FALSE	0.978252	0.344826	1.13726	0.820113	TRUE	chr15	88718339	88718791	453	Distal Intergenic	15	88652036	88655625	3590	1	3669	ENST00000546338.2	66303	ENSG00000172183	ISG20	interferon stimulated exonuclease gene 20
MSPC_Peak_143844	7.98167	-0.805724	0.465248	6.1286	0.105518	0.267883	0.572054	FALSE	-0.728072	-0.0727193	-1.01141	-0.604068	TRUE	chr1	207650051	207650379	329	Intron (ENST00000531844.5/1379, intron 1 of 3)	1	207645234	207657410	12177	1	1379	ENST00000441364.1	4817	ENSG00000197721	CR1L	complement C3b/C4b receptor 1 like
MSPC_Peak_72515	6.79753	0.987021	0.457039	6.12853	0.105522	0.267889	0.572045	FALSE	0.868047	-0.0168349	1.15655	0.669254	TRUE	chr7	29337351	29337545	195	Promoter (1-2kb)	7	29335707	29367971	32265	1	1124	ENST00000483081.1	1644	ENSG00000106069	CHN2	chimerin 2
MSPC_Peak_127190	6.9653	-1.1422	0.592035	6.12847	0.105525	0.267894	0.572037	FALSE	-0.956727	-0.58839	0.167397	-0.45924	TRUE	chr2	21200587	21200806	220	Distal Intergenic	2	21221169	21264078	42910	1	105374317	ENST00000670105.1	-20363		LOC105374317	uncharacterized LOC105374317
MSPC_Peak_30132	21.389	-0.377677	0.40194	6.12839	0.105528	0.267901	0.572026	FALSE	-0.38592	0.602564	1.25381	0.490152	TRUE	chr8	55418642	55419195	554	Intron (ENST00000327381.7/114786, intron 2 of 2)	8	55449509	55455139	5631	2	100133234	ENST00000444527.2	35944	ENSG00000248522	SBF1P1	SET binding factor 1 pseudogene 1
MSPC_Peak_234751	32.4224	0.0103438	0.285873	6.12834	0.10553	0.267904	0.572021	FALSE	-0.00556371	-0.482668	0.605795	0.0391879	TRUE	chr10	110610225	110610723	499	Distal Intergenic	10	110644336	110839468	195133	1	282996	ENST00000369519.4	-33613	ENSG00000203867	RBM20	RNA binding motif protein 20
MSPC_Peak_94551	38.3951	0.0297955	0.367918	6.12816	0.105539	0.267923	0.57199	FALSE	-0.187733	-0.479001	0.625785	-0.0136497	TRUE	chr11	30386895	30387648	754	3' UTR	11	30411122	30441403	30282	2	744	ENST00000529220.5	53755	ENSG00000066382	MPPED2	metallophosphoesterase domain containing 2
MSPC_Peak_8074	58.6744	-0.646117	0.302136	6.128	0.105546	0.267939	0.571964	FALSE	-0.713607	-0.0182484	-0.0711139	-0.267657	TRUE	chr6	162711438	162712414	977	Intron (ENST00000366898.6/5071, intron 1 of 11)	6	162727132	163315491	588360	1	135138	ENST00000337019.7	-14718	ENSG00000112530	PACRG	parkin coregulated
MSPC_Peak_34366	6.68543	0.513393	0.502038	6.12783	0.105554	0.267956	0.571937	FALSE	0.489933	0.964256	-0.261315	0.397625	TRUE	chr8	10099235	10099498	264	Intron (ENST00000317173.9/4482, intron 1 of 5)	8	10095727	10428889	333163	1	4482	ENST00000382490.9	3508	ENSG00000175806	MSRA	methionine sulfoxide reductase A
MSPC_Peak_170685	6.01378	-0.845944	0.562788	6.12766	0.105562	0.267971	0.571912	FALSE	-0.892241	0.487201	-1.26448	-0.556507	TRUE	chr4	84491186	84491384	199	Distal Intergenic	4	84491987	84496950	4964	2	4825	ENST00000515820.6	5566	ENSG00000163623	NKX6-1	NK6 homeobox 1
MSPC_Peak_90908	5.23695	1.60696	1.21668	6.12767	0.105561	0.267971	0.571912	FALSE	0.718248	-0.653683	-0.872013	-0.26915	TRUE	chr11	71063599	71063779	181	Intron (ENST00000601538.6/22941, intron 9 of 25)	11	70896385	71092477	196093	2	22941	ENST00000618363.4	28698	ENSG00000162105	SHANK2	SH3 and multiple ankyrin repeat domains 2
MSPC_Peak_256518	64.994	-0.484292	0.200106	6.12762	0.105564	0.267973	0.571909	FALSE	-0.458023	-0.0195475	0.214697	-0.0876244	TRUE	chr12	4946815	4947861	1047	Intron (ENST00000640877.1/100507560, intron 2 of 8)	12	4978851	5025594	46744	1	100507560	ENST00000640862.1	-30990		LOC100507560	uncharacterized LOC100507560
MSPC_Peak_52425	25.0236	-0.669912	0.329251	6.12757	0.105566	0.267975	0.571906	FALSE	-0.67979	-0.238253	-0.16329	-0.360445	TRUE	chr9	116912013	116912870	858	Intron (ENST00000313400.9/23245, intron 10 of 22)	9	116838144	116877264	39121	1	105376239	ENST00000648160.1	73869		LOC105376239	uncharacterized LOC105376239
MSPC_Peak_81897	7.72549	2.74394	1.11123	6.12756	0.105566	0.267975	0.571906	FALSE	1.87977	0.795253	-0.153396	0.840542	TRUE	chr16	20499104	20500075	972	Distal Intergenic	16	20482270	20486881	4612	1	123876	ENST00000576119.1	16834	ENSG00000183747	ACSM2A	acyl-CoA synthetase medium chain family member 2A
MSPC_Peak_19812	5.69052	0.39464	0.540166	6.12748	0.10557	0.267979	0.571899	FALSE	0.455868	-0.773483	-0.997721	-0.438445	TRUE	chr6	24227600	24227867	268	Intron (ENST00000378454.8/51473, intron 7 of 9)	6	24171756	24205303	33548	2	51473	ENST00000378450.6	-22297	ENSG00000146038	DCDC2	doublecortin domain containing 2
MSPC_Peak_14471	21.1522	-0.659959	0.439473	6.12748	0.10557	0.267979	0.571899	FALSE	-0.593657	0.426148	0.147272	-0.00674568	TRUE	chr6	88296726	88297088	363	Intron (ENST00000648572.1/105377885, intron 5 of 6)	6	88177804	88420970	243167	2	105377885	ENST00000648572.1	123882		LOC105377885	uncharacterized LOC105377885
MSPC_Peak_182524	10.0743	0.666588	0.525751	6.12741	0.105573	0.267985	0.57189	FALSE	0.564769	0.53457	0.60741	0.568916	TRUE	chr5	134125118	134125341	224	Promoter (1-2kb)	5	134123618	134142814	19197	1	6932	ENST00000519037.5	1500	ENSG00000081059	TCF7	transcription factor 7
MSPC_Peak_198139	7.3306	-0.71187	0.442378	6.12725	0.105581	0.268001	0.571863	FALSE	-0.663177	-0.9465	-1.386	-0.998558	TRUE	chr13	47560484	47560756	273	Distal Intergenic	13	47905329	47907357	2029	2	107984570	ENST00000435617.1	346601		LINC00444	long intergenic non-protein coding RNA 444
MSPC_Peak_209236	10.9356	0.266273	0.34976	6.12718	0.105584	0.268006	0.571856	FALSE	0.254751	-0.26258	-1.56406	-0.523964	TRUE	chr3	107450354	107450840	487	Intron (ENST00000609293.2/101929607, intron 1 of 2)	3	107430930	107462936	32007	1	101929607	ENST00000665848.1	19424	ENSG00000273125	LINC01990	long intergenic non-protein coding RNA 1990
MSPC_Peak_34311	12.8622	0.690525	0.344844	6.12713	0.105586	0.268009	0.57185	FALSE	0.673511	0.345873	0.513038	0.510807	TRUE	chr8	10403638	10403983	346	Intron (ENST00000317173.9/4482, intron 5 of 5)	8	10474565	10481974	7410	1	101929191	ENST00000524047.5	-70582	ENSG00000253641	LINCR-0001	uncharacterized LINCR-0001
MSPC_Peak_196658	4.60869	0.979852	0.646116	6.1269	0.105597	0.268034	0.571809	FALSE	0.939414	1.16405	-0.619737	0.494575	TRUE	chr13	70255786	70256064	279	Distal Intergenic	13	69700594	70108493	407900	2	57626	ENST00000545028.2	-147293	ENSG00000150361	KLHL1	kelch like family member 1
MSPC_Peak_160914	7.46151	0.0175875	0.608352	6.12682	0.105601	0.268037	0.571805	FALSE	0.127345	1.34022	-0.339424	0.376047	TRUE	chr1	15518555	15518799	245	Intron (ENST00000546424.5/842, intron 1 of 7)	1	15492366	15524192	31827	2	842	ENST00000400777.7	5393	ENSG00000132906	CASP9	caspase 9
MSPC_Peak_201760	4.35437	0.317349	0.717851	6.12682	0.1056	0.268037	0.571805	FALSE	0.159584	0.229236	1.0727	0.487173	TRUE	chr3	193095414	193095709	296	Distal Intergenic	3	193241128	193270854	29727	1	57110	ENST00000650797.1	-145419	ENSG00000127252	PLAAT1	phospholipase A and acyltransferase 1
MSPC_Peak_245810	115.126	-0.356821	0.160192	6.12681	0.105601	0.268037	0.571805	FALSE	-0.358284	-0.175739	0.0443037	-0.16324	TRUE	chr12	130042014	130042758	745	Promoter (<=1kb)	12	130033454	130042342	8889	2	100190940	ENST00000291374.11	0	ENSG00000214039	LINC02418	long intergenic non-protein coding RNA 2418
MSPC_Peak_162389	33.8798	0.460819	0.263537	6.12678	0.105602	0.268037	0.571805	FALSE	0.436048	0.387445	0.0382914	0.287262	TRUE	chr1	6073052	6073733	682	Promoter (<=1kb)	1	6073415	6087511	14097	1	8514	ENST00000663671.1	0	ENSG00000069424	KCNAB2	potassium voltage-gated channel subfamily A regulatory beta subunit 2
MSPC_Peak_221831	6.31243	0.813476	0.436725	6.12669	0.105607	0.268046	0.571791	FALSE	0.741547	0.641705	0.547837	0.643696	TRUE	chrX	53004068	53004406	339	Distal Intergenic	23	52965573	52995472	29900	2	29057	ENST00000622430.1	-8596	ENSG00000268350	FAM156A	family with sequence similarity 156 member A
MSPC_Peak_96281	8.05619	0.403764	0.602723	6.12658	0.105611	0.268056	0.571775	FALSE	0.144603	-1.34402	0.276581	-0.307611	TRUE	chr11	11304622	11304916	295	Intron (ENST00000227756.5/374378, intron 9 of 10)	11	11351942	11353250	1309	2	283106	ENST00000528848.3	48334	ENSG00000254598	CSNK2A3	casein kinase 2 alpha 3
MSPC_Peak_152804	7.37299	0.523601	0.48334	6.12649	0.105616	0.268061	0.571766	FALSE	0.536659	-1.33654	0.242216	-0.18589	TRUE	chr1	88210721	88211173	453	Intron (ENST00000642677.1/107985518, intron 1 of 6)	1	87620803	88228297	607495	2	107985518	ENST00000642677.1	17124		LOC107985518	uncharacterized LOC107985518
MSPC_Peak_231475	5.1775	2.32425	1.12446	6.1265	0.105615	0.268061	0.571766	FALSE	1.04126	0.752603	-0.336443	0.485805	TRUE	chr20	2482599	2483093	495	3' UTR	20	2481817	2493030	11214	2	79175	ENST00000465019.1	9937	ENSG00000088876	ZNF343	zinc finger protein 343
MSPC_Peak_172330	9.72343	-0.424095	0.397306	6.12644	0.105618	0.268065	0.57176	FALSE	-0.374683	0.434985	1.50901	0.523104	TRUE	chr4	60857451	60857806	356	Distal Intergenic	4	60922619	60922684	66	1	100616450	ENST00000579932.1	-64813	ENSG00000265829	MIR548AG1	microRNA 548ag-1
MSPC_Peak_260144	32.4987	-0.179192	0.250782	6.12629	0.105625	0.26808	0.571735	FALSE	-0.16933	-0.261807	-0.67611	-0.369082	TRUE	chr14	80968825	80969301	477	Intron (ENST00000541158.6/7253, intron 2 of 10)	14	80945556	80959517	13962	2	145508	ENST00000554368.1	-9308	ENSG00000100629	CEP128	centrosomal protein 128
MSPC_Peak_9785	17.9746	-0.824975	0.364052	6.12623	0.105628	0.268084	0.571729	FALSE	-0.777942	-0.217946	0.165195	-0.276898	TRUE	chr6	147068204	147068701	498	Intron (ENST00000662679.1/729178, intron 4 of 10)	6	146841440	147075703	234264	2	729178	ENST00000669474.1	7002	ENSG00000233452	STXBP5-AS1	STXBP5 antisense RNA 1
MSPC_Peak_258877	8.79381	2.12066	0.982603	6.12618	0.10563	0.268087	0.571724	FALSE	1.17332	0.0137686	-0.425498	0.253863	TRUE	chr14	94642754	94643058	305	Promoter (1-2kb)	14	94641318	94646720	5403	1	388007	ENST00000478994.3	1436	ENSG00000187483	SERPINA13P	serpin family A member 13, pseudogene
MSPC_Peak_257690	177.851	-0.057166	0.18654	6.12615	0.105632	0.268089	0.571722	FALSE	-0.0618168	-0.31676	0.322169	-0.0188025	TRUE	chr14	103522681	103523124	444	Promoter (<=1kb)	14	103521263	103522696	1434	2	1152	ENST00000553878.5	0	ENSG00000166165	CKB	creatine kinase B
MSPC_Peak_71209	10.6206	-1.22336	0.501967	6.12604	0.105637	0.268091	0.571717	FALSE	-1.17383	0.156159	0.753255	-0.0881376	TRUE	chr7	41876480	41876740	261	Distal Intergenic	7	41972440	41977922	5483	2	2737	ENST00000464291.1	101182	ENSG00000106571	GLI3	GLI family zinc finger 3
MSPC_Peak_233427	13.3551	0.457803	0.324154	6.12604	0.105637	0.268091	0.571717	FALSE	0.441851	0.572214	1.25434	0.756136	TRUE	chr10	122197661	122198001	341	Intron (ENST00000369005.6/10579, intron 8 of 22)	10	122192448	122226480	34033	1	10579	ENST00000514539.5	5213	ENSG00000138162	TACC2	transforming acidic coiled-coil containing protein 2
MSPC_Peak_76540	44.4786	-0.247457	0.229734	6.12604	0.105637	0.268091	0.571717	FALSE	-0.238348	0.221751	0.467649	0.150351	TRUE	chr16	85274954	85275308	355	Intron (ENST00000637419.1/23199, intron 1 of 2)	16	85282958	85285963	3006	1	197196	ENST00000366314.4	-7650	ENSG00000179219	LINC00311	long intergenic non-protein coding RNA 311
MSPC_Peak_139473	22.4142	0.486629	0.423574	6.12609	0.105634	0.268091	0.571717	FALSE	0.482296	-0.00304553	0.912437	0.463896	TRUE	chr17	1322143	1322871	729	Distal Intergenic	17	1345155	1361294	16140	2	7531	ENST00000496706.1	38423	ENSG00000108953	YWHAE	tyrosine 3-monooxygenase/tryptophan 5-monooxygenase activation protein epsilon
MSPC_Peak_229318	3.43592	1.32851	0.855169	6.12597	0.10564	0.268097	0.571708	FALSE	0.84029	1.05872	0.387228	0.762081	TRUE	chr20	23454377	23454591	215	Promoter (1-2kb)	20	23450412	23452876	2465	2	140880	ENST00000377009.8	-1501	ENSG00000125831	CST11	cystatin 11
MSPC_Peak_60061	181.752	-0.311818	0.152841	6.12595	0.105641	0.268097	0.571708	FALSE	-0.328433	-0.0531268	0.234313	-0.0490823	TRUE	chr9	7799098	7800031	934	Promoter (<=1kb)	9	7796500	7799778	3279	2	90871	ENST00000358227.5	0	ENSG00000137038	DMAC1	distal membrane arm assembly component 1
MSPC_Peak_172544	5.77231	1.07119	0.542128	6.1259	0.105643	0.268098	0.571707	FALSE	0.938642	0.162311	-1.0919	0.0030189	TRUE	chr4	56953843	56954056	214	Intron (ENST00000640168.2/5978, intron 2 of 2)	4	56963350	56977606	14257	2	84273	ENST00000264230.5	23550	ENSG00000084092	NOA1	nitric oxide associated 1
MSPC_Peak_104040	4.4477	2.01584	0.974395	6.12592	0.105642	0.268098	0.571707	FALSE	1.27122	-0.779386	0.213098	0.234976	TRUE	chr19	31640975	31641200	226	Distal Intergenic	19	31590449	31593785	3337	1	100507527	ENST00000655256.1	50526	ENSG00000267465	THEG5	testis highly expressed protein 5
MSPC_Peak_72232	5.89032	-0.452693	0.554012	6.12582	0.105647	0.268104	0.571697	FALSE	-0.483559	-1.1422	0.68856	-0.312399	TRUE	chr7	31456636	31456940	305	Distal Intergenic	7	31414158	31421303	7146	2	105375224	ENST00000433356.2	-35333	ENSG00000231418	LOC105375224	uncharacterized LOC105375224
MSPC_Peak_210348	12.1536	0.0577418	0.512683	6.12572	0.105651	0.268113	0.571682	FALSE	-0.0848404	-0.856322	0.33618	-0.201661	TRUE	chr3	85733067	85733536	470	Intron (ENST00000383699.8/253559, intron 2 of 9)	3	85726482	86066783	340302	1	253559	ENST00000405615.2	6585	ENSG00000175161	CADM2	cell adhesion molecule 2
MSPC_Peak_162565	140.669	0.287665	0.148836	6.12568	0.105653	0.268116	0.571678	FALSE	0.289426	-0.137641	-0.209681	-0.0192987	TRUE	chr1	3453154	3453936	783	Promoter (<=1kb)	1	3454665	3481113	26449	1	27237	ENST00000378378.9	-729	ENSG00000130762	ARHGEF16	Rho guanine nucleotide exchange factor 16
MSPC_Peak_80381	7.72643	-0.135611	0.462117	6.12558	0.105658	0.268125	0.571663	FALSE	-0.136543	0.847094	1.08975	0.600099	TRUE	chr16	49445448	49445645	198	Intron (ENST00000576671.1/105371244, intron 2 of 3)	16	49442910	49454078	11169	2	105371244	ENST00000576671.1	8433		LOC105371244	uncharacterized LOC105371244
MSPC_Peak_59884	8.48116	-0.674148	0.481249	6.12549	0.105662	0.268132	0.571651	FALSE	-0.613568	-0.920615	0.0661057	-0.489359	TRUE	chr9	10031017	10031543	527	Intron (ENST00000381196.9/5789, intron 4 of 45)	9	9799423	9803784	4362	1	105375972	ENST00000449531.1	231594	ENSG00000230920	LOC105375972	uncharacterized LOC105375972
MSPC_Peak_124077	21.2115	0.190702	0.407085	6.1254	0.105666	0.268138	0.571641	FALSE	0.132291	-0.80286	0.15698	-0.171196	TRUE	chr2	54092746	54093351	606	Intron (ENST00000607452.6/98, intron 4 of 6)	2	54115403	54143314	27912	1	98	ENST00000406041.5	-22052	ENSG00000170634	ACYP2	acylphosphatase 2
MSPC_Peak_26480	10.6902	0.210823	0.413445	6.12541	0.105666	0.268138	0.571641	FALSE	0.194704	0.725808	-0.206053	0.238153	TRUE	chr8	100506884	100507175	292	Distal Intergenic	8	100522514	100533325	10812	2	157567	ENST00000519316.5	26150	ENSG00000186106	ANKRD46	ankyrin repeat domain 46
MSPC_Peak_121765	6.9288	-1.12137	0.693529	6.12535	0.105668	0.268141	0.571637	FALSE	-0.912814	-0.587917	0.37197	-0.376254	TRUE	chr2	80785928	80786394	467	Intron (ENST00000450290.1/ENST00000450290.1, intron 1 of 4)	2	80589339	80608489	19151	1	1496	ENST00000467892.1	196589	ENSG00000066032	CTNNA2	catenin alpha 2
MSPC_Peak_28464	3.54675	-0.0972307	0.620394	6.12529	0.105671	0.268145	0.57163	FALSE	-0.091919	0.596941	1.63092	0.71198	TRUE	chr8	74103373	74103584	212	Exon (ENST00000522498.1/ENST00000522498.1, exon 1 of 2)	8	74093545	74208470	114926	1	105375903	ENST00000668834.1	9828	ENSG00000253983	LOC105375903	uncharacterized LOC105375903
MSPC_Peak_141967	25.8577	-0.324622	0.270891	6.12518	0.105676	0.268153	0.571617	FALSE	-0.327695	-0.0150469	-0.929571	-0.424104	TRUE	chr1	226724603	226724904	302	Intron (ENST00000272117.7/3707, intron 1 of 6)	1	226631690	226737458	105769	2	3707	ENST00000272117.7	12554	ENSG00000143772	ITPKB	inositol-trisphosphate 3-kinase B
MSPC_Peak_177797	6.88264	1.7314	0.70987	6.12519	0.105676	0.268153	0.571617	FALSE	1.27534	-0.250083	-0.493484	0.177257	TRUE	chr5	177994785	177995203	419	Promoter (1-2kb)	5	177992235	177996242	4008	2	5626	ENST00000308304.2	1039	ENSG00000175325	PROP1	PROP paired-like homeobox 1
MSPC_Peak_264141	7.11197	0.521077	0.524825	6.12515	0.105677	0.268154	0.571616	FALSE	0.458194	0.646369	0.612749	0.572437	TRUE	chr14	33978477	33978694	218	Intron (ENST00000487915.6/102724945, intron 4 of 5)	14	33924227	33951074	26848	2	112399	ENST00000250457.9	-27403	ENSG00000129521	EGLN3	egl-9 family hypoxia inducible factor 3
MSPC_Peak_241417	9.37794	0.956119	0.598233	6.12504	0.105683	0.268165	0.571598	FALSE	0.60721	0.706536	0.720968	0.678238	TRUE	chr10	43825990	43826730	741	Intron (ENST00000659335.1/105378275, intron 2 of 4)	10	43845189	43862005	16817	1	100506835	ENST00000666387.1	-18459	ENSG00000226808	LINC00840	long intergenic non-protein coding RNA 840
MSPC_Peak_87729	5.41193	0.140158	0.711225	6.12499	0.105685	0.268168	0.571594	FALSE	0.080218	-1.13347	0.0457377	-0.33584	TRUE	chr11	109357040	109357244	205	Intron (ENST00000532992.5/ENST00000532992.5, intron 4 of 4)	11	109422190	109429167	6978	1	399947	ENST00000327419.7	-64946	ENSG00000185742	C11orf87	chromosome 11 open reading frame 87
MSPC_Peak_182672	21.9789	0.528845	0.36656	6.12488	0.10569	0.268178	0.571577	FALSE	0.463606	0.670317	1.34774	0.827221	TRUE	chr5	133392229	133392890	662	Intron (ENST00000265342.12/23105, intron 4 of 15)	5	133387773	133388549	777	1	105379180	ENST00000507964.1	4456		CTB-3M24.3	uncharacterized CTB-3M24.3
MSPC_Peak_223229	7.16705	1.14025	1.41929	6.12486	0.105691	0.268178	0.571577	FALSE	0.382618	-0.119163	0.741107	0.334854	TRUE	chrX	20918587	20918855	269	Intron (ENST00000636678.1/ENST00000636678.1, intron 7 of 7)	23	21372801	21645440	272640	1	22866	ENST00000642501.1	-453946	ENSG00000149970	CNKSR2	connector enhancer of kinase suppressor of Ras 2
MSPC_Peak_126029	5.11531	1.56285	0.728348	6.12476	0.105696	0.268187	0.571563	FALSE	1.46217	-0.587531	0.330083	0.401575	TRUE	chr2	30781532	30781802	271	Intron (ENST00000295055.12/92291, intron 2 of 22)	2	30741374	30807426	66053	2	92291	ENST00000458085.6	25624	ENSG00000162949	CAPN13	calpain 13
MSPC_Peak_58009	7.9566	1.13609	0.577175	6.12474	0.105696	0.268187	0.571563	FALSE	1.04327	0.749633	-0.0794553	0.571148	TRUE	chr9	34691028	34691286	259	Promoter (<=1kb)	9	34689857	34691204	1348	2	6363	ENST00000378800.3	0	ENSG00000172724	CCL19	C-C motif chemokine ligand 19
MSPC_Peak_192311	17.2393	-0.589595	0.335077	6.12467	0.1057	0.268193	0.571552	FALSE	-0.547823	0.141672	-0.434963	-0.280371	TRUE	chr5	4348517	4348931	415	Distal Intergenic	5	4135682	4147194	11513	1	105374627	ENST00000503415.2	212835		LINC02063	long intergenic non-protein coding RNA 2063
MSPC_Peak_126603	13.833	0.752292	0.460602	6.1246	0.105703	0.268199	0.571543	FALSE	0.616215	0.437553	-0.791626	0.0873804	TRUE	chr2	26472332	26472623	292	Promoter (<=1kb)	2	26472332	26473541	1210	2	9381	ENST00000426958.1	918	ENSG00000115155	OTOF	otoferlin
MSPC_Peak_118232	37.4873	-0.280883	0.272399	6.12446	0.105709	0.268211	0.571524	FALSE	-0.289614	-0.18465	-0.367521	-0.280595	TRUE	chr2	121354426	121355053	628	Intron (ENST00000409078.8/23332, intron 36 of 38)	2	121364119	121388076	23958	2	23332	ENST00000472776.1	33023	ENSG00000074054	CLASP1	cytoplasmic linker associated protein 1
MSPC_Peak_227227	8.17439	0.579894	0.405551	6.12445	0.10571	0.268211	0.571524	FALSE	0.545382	0.0587243	1.41135	0.67182	TRUE	chr20	44579349	44579695	347	Promoter (2-3kb)	20	44582579	44619037	36459	1	11142	ENST00000372886.6	-2884	ENSG00000168734	PKIG	cAMP-dependent protein kinase inhibitor gamma
MSPC_Peak_67976	362.779	-0.201181	0.168166	6.12437	0.105714	0.268216	0.571515	FALSE	-0.239873	-0.135313	0.279106	-0.0320269	TRUE	chr7	82559286	82559826	541	Distal Intergenic	7	81946444	82443777	497334	2	781	ENST00000356860.8	-115509	ENSG00000153956	CACNA2D1	calcium voltage-gated channel auxiliary subunit alpha2delta 1
MSPC_Peak_249386	30.6331	-0.000700104	0.276838	6.12436	0.105714	0.268216	0.571515	FALSE	0.000925248	-0.440483	-0.0396708	-0.159743	TRUE	chr12	95351214	95352025	812	Intron (ENST00000636165.1/105369917, intron 5 of 7)	12	95377208	95380896	3689	2	105369917	ENST00000549961.1	28871		LOC105369917	uncharacterized LOC105369917
MSPC_Peak_162053	43.0528	0.0623609	0.229809	6.12412	0.105725	0.268236	0.571483	FALSE	0.037541	0.512437	0.326829	0.292269	TRUE	chr1	7702435	7702665	231	Intron (ENST00000303635.12/23261, intron 11 of 22)	1	7736408	7767856	31449	1	23261	ENST00000495233.5	-33743	ENSG00000171735	CAMTA1	calmodulin binding transcription activator 1
MSPC_Peak_157072	20.0469	0.448747	0.321774	6.12413	0.105725	0.268236	0.571483	FALSE	0.443405	0.242717	0.884179	0.523434	TRUE	chr1	41639585	41640055	471	Intron (ENST00000643665.1/59269, intron 1 of 7)	1	41585306	41628816	43511	2	59269	ENST00000646142.1	-10769	ENSG00000127124	HIVEP3	HIVEP zinc finger 3
MSPC_Peak_176415	3.46314	2.17921	0.924999	6.12406	0.105728	0.268236	0.571483	FALSE	1.55731	0.059864	-0.83726	0.259973	TRUE	chr4	6056435	6056604	170	Intron (ENST00000531445.3/389197, intron 12 of 33)	4	6064977	6070162	5186	2	152789	ENST00000636216.1	13558	ENSG00000152969	JAKMIP1	janus kinase and microtubule interacting protein 1
MSPC_Peak_186466	4.98473	1.88799	0.915037	6.12409	0.105727	0.268236	0.571483	FALSE	1.2711	0.239768	1.36349	0.958119	TRUE	chr5	82774860	82775120	261	Distal Intergenic	5	82840155	82840224	70	1	100616297	ENST00000636444.1	-65035	ENSG00000283359	MIR3977	microRNA 3977
MSPC_Peak_16801	6.76483	0.903942	0.449136	6.12405	0.105728	0.268236	0.571483	FALSE	0.84661	0.403994	0.672555	0.641053	TRUE	chr6	50249595	50249882	288	Distal Intergenic	6	50093711	50099282	5572	1	100505985	ENST00000415106.1	155884	ENSG00000226733	LOC100505985	uncharacterized LOC100505985
MSPC_Peak_6488	8.30744	0.919327	0.6843	6.12403	0.105729	0.268236	0.571483	FALSE	0.837034	-0.852567	0.242527	0.0756646	TRUE	chr18	5772630	5773043	414	Intron (ENST00000654302.1/645355, intron 4 of 4)	18	5748819	5876328	127510	1	645355	ENST00000562452.2	23811	ENSG00000261738	MIR3976HG	MIR3976 host gene
MSPC_Peak_4500	49.0674	0.015044	0.195186	6.1241	0.105726	0.268236	0.571483	FALSE	0.0160588	-0.0712874	-0.658121	-0.237783	TRUE	chr18	32771896	32772479	584	Promoter (<=1kb)	18	32769991	32772167	2177	2	57565	ENST00000583263.1	0	ENSG00000197705	KLHL14	kelch like family member 14
MSPC_Peak_106577	13.6855	0.94221	0.400006	6.12402	0.10573	0.268236	0.571483	FALSE	0.914091	0.222133	-0.177676	0.319516	TRUE	chr19	4831383	4831939	557	Promoter (<=1kb)	19	4815932	4831712	15781	2	148022	ENST00000248244.6	0	ENSG00000127666	TICAM1	toll like receptor adaptor molecule 1
MSPC_Peak_182120	6.27876	-0.507675	0.571598	6.12394	0.105734	0.268238	0.571481	FALSE	-0.50664	0.645978	1.28182	0.473718	TRUE	chr5	137391684	137391935	252	Intron (ENST00000394945.6/6695, intron 2 of 10)	5	137267015	137365461	98447	2	6695	ENST00000509293.1	-26223	ENSG00000152377	SPOCK1	SPARC (osteonectin), cwcv and kazal like domains proteoglycan 1
MSPC_Peak_258349	6.38916	0.87462	0.442618	6.12398	0.105732	0.268238	0.571481	FALSE	0.812782	0.738438	0.570044	0.707088	TRUE	chr14	99432612	99432864	253	Intron (ENST00000331768.10/84193, intron 6 of 12)	14	99398732	99413250	14519	2	84193	ENST00000489770.1	-19362	ENSG00000183576	SETD3	SET domain containing 3, actin histidine methyltransferase
MSPC_Peak_103099	419.225	-0.349501	0.148442	6.12395	0.105733	0.268238	0.571481	FALSE	-0.367142	0.00584993	-0.0808912	-0.147394	TRUE	chr19	40090202	40091182	981	Promoter (<=1kb)	19	40048757	40090925	42169	2	284323	ENST00000595508.1	0	ENSG00000197782	ZNF780A	zinc finger protein 780A
MSPC_Peak_179928	291.43	-0.179148	0.118464	6.12387	0.105737	0.268243	0.571472	FALSE	-0.185286	-0.117793	-0.223546	-0.175542	TRUE	chr5	157858338	157859384	1047	Promoter (<=1kb)	5	157786287	157859133	72847	2	9685	ENST00000530742.5	0	ENSG00000113282	CLINT1	clathrin interactor 1
MSPC_Peak_246933	6.31916	1.51817	0.698355	6.12378	0.105741	0.268251	0.571458	FALSE	1.10814	0.0822442	-0.464512	0.241957	TRUE	chr12	117571542	117571852	311	Intron (ENST00000425217.5/283455, intron 7 of 19)	12	117539472	117555229	15758	2	283455	ENST00000543793.1	-16313	ENSG00000171435	KSR2	kinase suppressor of ras 2
MSPC_Peak_136999	12.0538	1.12771	0.508204	6.12375	0.105743	0.268252	0.571456	FALSE	0.896075	0.375169	0.0895935	0.453613	TRUE	chr17	21233539	21233868	330	Distal Intergenic	17	21214331	21230035	15705	1	107984969	ENST00000439136.2	19208	ENSG00000235530	TMEM11-DT	TMEM11 divergent transcript
MSPC_Peak_150637	234.532	0.112032	0.140506	6.12365	0.105747	0.268261	0.571442	FALSE	0.101376	-0.214321	-0.261214	-0.12472	TRUE	chr1	114715978	114717227	1250	Promoter (<=1kb)	1	114704469	114716771	12303	2	4893	ENST00000369535.5	0	ENSG00000213281	NRAS	NRAS proto-oncogene, GTPase
MSPC_Peak_52748	28.6883	-0.49422	0.273963	6.12356	0.105751	0.268269	0.57143	FALSE	-0.51969	-0.274785	0.0779303	-0.238848	TRUE	chr9	114037876	114038601	726	Intron (ENST00000374126.9/114991, intron 13 of 14)	9	114027921	114050221	22301	1	114991	ENST00000470105.1	9955	ENSG00000157657	ZNF618	zinc finger protein 618
MSPC_Peak_66613	84.253	-0.125368	0.202283	6.12352	0.105753	0.268269	0.57143	FALSE	-0.140849	-0.39957	-0.0979163	-0.212779	TRUE	chr7	100130851	100131273	423	Exon (ENST00000376482.3/ENST00000376482.3, exon 1 of 2)	7	100126967	100128495	1529	1	255374	ENST00000398075.4	3884	ENSG00000214309	MBLAC1	metallo-beta-lactamase domain containing 1
MSPC_Peak_31934	15.7132	2.27667	1.31638	6.12354	0.105752	0.268269	0.57143	FALSE	0.855856	0.207118	0.316575	0.45985	TRUE	chr8	32862876	32863251	376	Distal Intergenic	8	32927913	33045445	117533	1	105379362	ENST00000659524.1	-64662		LOC105379362	uncharacterized LOC105379362
MSPC_Peak_143553	242.678	0.369311	0.153704	6.12348	0.105755	0.26827	0.571427	FALSE	0.340499	0.071321	-0.0784236	0.111132	TRUE	chr1	209627349	209628132	784	Exon (ENST00000356082.9/3914, exon 11 of 23)	1	209623444	209623510	67	2	100422894	ENST00000583107.1	-3839	ENSG00000283876	MIR4260	microRNA 4260
MSPC_Peak_24328	8.80033	-0.921334	0.512422	6.12344	0.105757	0.268273	0.571424	FALSE	-0.759975	-0.558292	-0.678069	-0.665445	TRUE	chr8	127666595	127666896	302	Exon (ENST00000652367.1/105375754, exon 5 of 5)	8	127663280	127670990	7711	2	105375754	ENST00000652367.1	4094		LOC105375754	uncharacterized LOC105375754
MSPC_Peak_155917	13.6612	0.750789	0.509189	6.12334	0.105761	0.268275	0.57142	FALSE	0.435561	0.873807	-0.0908718	0.406165	TRUE	chr1	52305554	52306519	966	Intron (ENST00000287727.8/9372, intron 13 of 18)	1	52295895	52335207	39313	1	9372	ENST00000469134.1	9659	ENSG00000157077	ZFYVE9	zinc finger FYVE-type containing 9
MSPC_Peak_255887	9.27816	0.778104	0.442315	6.12337	0.10576	0.268275	0.57142	FALSE	0.756906	0.127186	0.647991	0.510694	TRUE	chr12	11674600	11674910	311	Intron (ENST00000396373.9/2120, intron 1 of 7)	12	11650011	11752875	102865	1	2120	ENST00000544715.1	24589	ENSG00000139083	ETV6	ETS variant transcription factor 6
MSPC_Peak_262920	2.78901	1.716	0.879958	6.12334	0.105761	0.268275	0.57142	FALSE					FALSE	chr14	53780228	53780422	195	Intron (ENST00000648066.1/105370504, intron 8 of 9)	14	53685139	53850882	165744	2	105370503	ENST00000418927.2	70460	ENSG00000235269	LINC02331	long intergenic non-protein coding RNA 2331
MSPC_Peak_35896	7.94861	1.01556	0.559505	6.12335	0.105761	0.268275	0.57142	FALSE	0.879609	0.3952	1.18807	0.820959	TRUE	chr15	96716149	96716402	254	Distal Intergenic	15	96772005	96781654	9650	2	100652749	ENST00000560888.5	65252	ENSG00000259282	SPATA8-AS1	SPATA8 antisense RNA 1 (head to head)
MSPC_Peak_242690	151.301	-0.303224	0.197367	6.12329	0.105764	0.268278	0.571415	FALSE	-0.303296	-0.448067	0.127306	-0.208019	TRUE	chr10	26215626	26217007	1382	Promoter (<=1kb)	10	26216665	26304558	87894	1	2572	ENST00000259271.7	0	ENSG00000136750	GAD2	glutamate decarboxylase 2
MSPC_Peak_135051	23.4514	0.494461	0.268854	6.12325	0.105765	0.26828	0.571412	FALSE	0.485805	0.506663	0.464246	0.485571	TRUE	chr17	42063722	42064072	351	Promoter (1-2kb)	17	42061239	42065365	4127	2	201181	ENST00000453355.2	1293	ENSG00000187595	ZNF385C	zinc finger protein 385C
MSPC_Peak_71663	16.3952	0.358351	0.387388	6.12318	0.105769	0.26828	0.571411	FALSE	0.386506	0.755579	0.265076	0.469054	TRUE	chr7	36916608	36916936	329	Promoter (2-3kb)	7	36919357	36919432	76	2	100302113	ENST00000408398.1	2496	ENSG00000221325	MIR1200	microRNA 1200
MSPC_Peak_245647	16.3826	0.709136	0.307584	6.12318	0.105769	0.26828	0.571411	FALSE	0.674069	0.290204	-0.119807	0.281489	TRUE	chr12	131038200	131038570	371	Intron (ENST00000261654.10/283383, intron 13 of 24)	12	131069213	131141469	72257	1	283383	ENST00000446583.6	-30643	ENSG00000111452	ADGRD1	adhesion G protein-coupled receptor D1
MSPC_Peak_130349	16.1339	1.31486	0.580851	6.12318	0.105769	0.26828	0.571411	FALSE	1.12795	0.35232	0.542826	0.674365	TRUE	chr17	79870718	79871698	981	Distal Intergenic	17	79833156	79839440	6285	2	8535	ENST00000269397.9	-31278	ENSG00000141582	CBX4	chromobox 4
MSPC_Peak_146377	17.4112	-0.796069	0.407684	6.12297	0.105779	0.268303	0.571375	FALSE	-0.753983	-0.352323	0.603723	-0.167528	TRUE	chr1	180750200	180750682	483	Intron (ENST00000367590.9/9213, intron 2 of 14)	1	180836652	180874055	37404	1	9213	ENST00000498177.1	-85970	ENSG00000143324	XPR1	xenotropic and polytropic retrovirus receptor 1
MSPC_Peak_213986	5.42091	0.909769	0.878693	6.12269	0.105791	0.268327	0.571335	FALSE	0.207179	0.38448	1.09811	0.563256	TRUE	chr3	45955349	45955566	218	5' UTR	3	45917904	45958572	40669	2	79443	ENST00000433878.5	3006	ENSG00000163820	FYCO1	FYVE and coiled-coil domain autophagy adaptor 1
MSPC_Peak_209775	6.55961	-1.54601	0.656462	6.12273	0.10579	0.268327	0.571335	FALSE	-1.15095	-0.0675943	0.53913	-0.226473	TRUE	chr3	98842291	98842569	279	Intron (ENST00000326840.11/131566, intron 3 of 15)	3	98812331	98819342	7012	2	131566	ENST00000460008.1	-22949	ENSG00000057019	DCBLD2	discoidin, CUB and LCCL domain containing 2
MSPC_Peak_27446	6.17259	0.683832	0.458103	6.12271	0.10579	0.268327	0.571335	FALSE	0.613056	0.876186	0.871943	0.787062	TRUE	chr8	89650180	89650500	321	Intron (ENST00000661105.1/101929709, intron 1 of 2)	8	89616993	89623204	6212	2	112268015	ENST00000519854.1	-26976		LOC112268015	uncharacterized LOC112268015
MSPC_Peak_34358	12.3958	0.910292	0.424135	6.12252	0.105799	0.268344	0.571307	FALSE	0.765382	0.428669	0.850237	0.681429	TRUE	chr8	10147360	10147936	577	Exon (ENST00000649481.1/ENST00000649481.1, exon 1 of 2)	8	10095727	10428889	333163	1	4482	ENST00000382490.9	51633	ENSG00000175806	MSRA	methionine sulfoxide reductase A
MSPC_Peak_140351	11.3154	-0.115844	0.446243	6.1225	0.1058	0.268345	0.571307	FALSE	-0.214596	-0.219351	1.0929	0.21965	TRUE	chr1	241208902	241209236	335	Intron (ENST00000440928.6/6000, intron 2 of 18)	1	241132272	241132346	75	1	100422856	ENST00000583417.1	76630	ENSG00000265831	MIR3123	microRNA 3123
MSPC_Peak_18338	24.6099	0.671693	0.323709	6.12241	0.105804	0.268353	0.571293	FALSE	0.642106	0.376388	0.00535143	0.341282	TRUE	chr6	36721881	36722591	711	Exon (ENST00000612677.6/401258, exon 9 of 14)	6	36697826	36733184	35359	1	401258	ENST00000612677.6	24055	ENSG00000255587	RAB44	RAB44, member RAS oncogene family
MSPC_Peak_105705	766.799	-0.151792	0.158684	6.12216	0.105816	0.268379	0.571251	FALSE	-0.175163	0.223279	0.229811	0.0926423	TRUE	chr19	12333171	12334145	975	Promoter (<=1kb)	19	12317477	12333633	16157	2	147837	ENST00000293725.10	0	ENSG00000188868	ZNF563	zinc finger protein 563
MSPC_Peak_246110	20.1286	0.538641	0.352828	6.12213	0.105817	0.26838	0.57125	FALSE	0.508763	0.0429102	0.463928	0.338534	TRUE	chr12	124415157	124415463	307	Intron (ENST00000405201.5/9612, intron 13 of 46)	12	124324416	124422554	98139	2	9612	ENST00000356219.7	7091	ENSG00000196498	NCOR2	nuclear receptor corepressor 2
MSPC_Peak_163303	9.44458	0.805464	0.365224	6.12208	0.10582	0.268381	0.571248	FALSE	0.80138	0.307684	0.797911	0.635658	TRUE	chr4	187273982	187274441	460	Distal Intergenic	4	187304083	187309682	5600	2	339975	ENST00000511385.1	35241		LOC339975	uncharacterized LOC339975
MSPC_Peak_71848	36.6314	-0.103408	0.237095	6.12208	0.105819	0.268381	0.571248	FALSE	-0.107601	-0.354864	-0.518993	-0.327153	TRUE	chr7	35520060	35520542	483	Distal Intergenic	7	35614650	35622939	8290	2	101928421	ENST00000664446.1	102397		LOC101928421	uncharacterized LOC101928421
MSPC_Peak_173160	6.28957	-0.966423	0.541153	6.12202	0.105822	0.268385	0.571241	FALSE	-0.904949	-0.996832	-1.07745	-0.993078	TRUE	chr4	45702333	45702572	240	Distal Intergenic	4	46035769	46124054	88286	2	2565	ENST00000295452.5	421482	ENSG00000163285	GABRG1	gamma-aminobutyric acid type A receptor subunit gamma1
MSPC_Peak_17510	4.29721	2.04714	1.04622	6.12197	0.105825	0.268389	0.571236	FALSE	1.08513	0.630321	-0.0274072	0.562681	TRUE	chr6	42269722	42269883	162	5' UTR	6	42206807	42217861	11055	2	55173	ENST00000053468.4	-51861	ENSG00000048544	MRPS10	mitochondrial ribosomal protein S10
MSPC_Peak_41739	44.0384	0.482937	0.216885	6.12182	0.105832	0.268404	0.571211	FALSE	0.482407	-0.20815	-0.0967287	0.0591761	TRUE	chr15	41955725	41956516	792	Intron (ENST00000220325.9/30844, intron 1 of 5)	15	41941604	41972552	30949	2	30844	ENST00000569223.1	16036	ENSG00000103966	EHD4	EH domain containing 4
MSPC_Peak_173046	6.53692	0.764427	0.45192	6.12167	0.105838	0.268419	0.571187	FALSE	0.667275	0.666717	-1.06713	0.0889535	TRUE	chr4	47732336	47732625	290	Intron (ENST00000610355.4/10699, intron 4 of 19)	4	47595482	47790260	194779	2	10699	ENST00000508498.5	57635	ENSG00000145244	CORIN	corin, serine peptidase
MSPC_Peak_235557	181.366	0.349883	0.166872	6.12163	0.10584	0.268421	0.571184	FALSE	0.328654	0.194989	0.080608	0.201417	TRUE	chr10	102113850	102114382	533	Promoter (<=1kb)	10	102107560	102114946	7387	2	8861	ENST00000361198.9	564	ENSG00000198728	LDB1	LIM domain binding 1
MSPC_Peak_39081	211.624	-0.389555	0.170271	6.1216	0.105842	0.268422	0.571182	FALSE	-0.4061	-0.0174603	0.135986	-0.0958579	TRUE	chr15	68924599	68925510	912	Intron (ENST00000560188.1/246777, intron 1 of 1)	15	68930504	69028889	98386	1	79400	ENST00000557966.1	-4994	ENSG00000255346	NOX5	NADPH oxidase 5
MSPC_Peak_244270	34.6416	0.287441	0.233993	6.12158	0.105843	0.268422	0.571181	FALSE	0.268214	0.0989169	0.736089	0.36774	TRUE	chr10	7718740	7719340	601	Intron (ENST00000358415.9/3698, intron 6 of 20)	10	7729865	7732473	2609	1	3698	ENST00000477751.1	-10525	ENSG00000151655	ITIH2	inter-alpha-trypsin inhibitor heavy chain 2
MSPC_Peak_133986	13.0003	0.825096	0.38886	6.12145	0.105848	0.268434	0.571163	FALSE	0.828176	0.12554	-0.424597	0.176373	TRUE	chr17	49528045	49528594	550	Intron (ENST00000514506.1/100288866, intron 1 of 2)	17	49510817	49510900	84	1	102465141	ENST00000614803.1	17228	ENSG00000277478	MIR6165	microRNA 6165
MSPC_Peak_120027	6.62041	-1.0403	0.471124	6.12143	0.10585	0.268434	0.571162	FALSE	-1.05567	-0.502658	0.404662	-0.384555	TRUE	chr2	103990387	103990597	211	Intron (ENST00000537492.5/107985928, intron 1 of 3)	2	104047712	104055276	7565	1	107985928	ENST00000668937.1	-57115		LINC01965	long intergenic non-protein coding RNA 1965
MSPC_Peak_244510	35.5921	-0.451977	0.216872	6.12131	0.105855	0.268445	0.571144	FALSE	-0.441996	0.310012	-0.0205451	-0.0508433	TRUE	chr10	5629903	5630240	338	Promoter (2-3kb)	10	5594986	5632435	37450	2	105376382	ENST00000660276.1	2195	ENSG00000242147	LASTR	lncRNA associated with SART3 regulation of splicing
MSPC_Peak_74854	58.8848	-0.599572	0.245604	6.12117	0.105862	0.268459	0.571121	FALSE	-0.598633	0.0449906	0.267803	-0.0952798	TRUE	chr7	3055440	3056328	889	Distal Intergenic	7	2906142	3043867	137726	2	84433	ENST00000396946.9	-11573	ENSG00000198286	CARD11	caspase recruitment domain family member 11
MSPC_Peak_28052	8.84675	-0.739607	0.423962	6.12106	0.105867	0.26847	0.571105	FALSE	-0.658095	0.311795	-0.722399	-0.356233	TRUE	chr8	80134691	80135132	442	Intron (ENST00000379096.9/7163, intron 1 of 5)	8	80064475	80158887	94413	2	7163	ENST00000521561.1	23755	ENSG00000076554	TPD52	tumor protein D52
MSPC_Peak_124419	9.18236	-0.919846	0.403824	6.12101	0.105869	0.26847	0.571104	FALSE	-0.848851	0.137596	0.374256	-0.112333	TRUE	chr2	48715843	48716042	200	Intron (ENST00000402114.6/286749, intron 10 of 10)	2	48708770	48723514	14745	2	3973	ENST00000477576.1	7472	ENSG00000138039	LHCGR	luteinizing hormone/choriogonadotropin receptor
MSPC_Peak_181410	16.0221	0.100757	0.394499	6.12097	0.105871	0.26847	0.571104	FALSE	0.118444	0.625856	1.23911	0.661137	TRUE	chr5	142932352	142932661	310	Intron (ENST00000645722.2/23092, intron 11 of 22)	5	142908722	143041890	133169	1	23092	ENST00000469396.5	23630	ENSG00000145819	ARHGAP26	Rho GTPase activating protein 26
MSPC_Peak_31338	10.0977	0.220478	0.432412	6.12098	0.10587	0.26847	0.571104	FALSE	0.133127	1.13496	-0.333897	0.311397	TRUE	chr8	39801513	39802150	638	Intron (ENST00000347580.8/2515, intron 6 of 19)	8	39766849	39774702	7854	2	2515	ENST00000520434.1	-26811	ENSG00000104755	ADAM2	ADAM metallopeptidase domain 2
MSPC_Peak_46235	68.8194	0.282447	0.180113	6.121	0.105869	0.26847	0.571104	FALSE	0.273109	0.241378	-0.257557	0.0856434	TRUE	chr22	36462025	36462563	539	Distal Intergenic	22	36467591	36481340	13750	2	25828	ENST00000403313.5	18777	ENSG00000100348	TXN2	thioredoxin 2
MSPC_Peak_113176	52.299	-1.33722	0.568037	6.12092	0.105873	0.268472	0.571101	FALSE	-1.12675	0.136785	-0.18669	-0.392217	TRUE	chr2	181485407	181485980	574	Exon (ENST00000397033.7/3676, exon 10 of 28)	2	181493034	181495832	2799	1	3676	ENST00000473002.1	-7054	ENSG00000115232	ITGA4	integrin subunit alpha 4
MSPC_Peak_188764	29.4213	0.212888	0.264183	6.12091	0.105873	0.268472	0.571101	FALSE	0.225594	-0.720895	-0.250446	-0.248582	TRUE	chr5	55159731	55160269	539	Promoter (<=1kb)	5	55160167	55164131	3965	1	493869	ENST00000511617.5	0	ENSG00000164294	GPX8	glutathione peroxidase 8 (putative)
MSPC_Peak_15155	7.94655	-0.05771	0.436133	6.12082	0.105878	0.268478	0.571091	FALSE	-0.0297051	-0.847445	-0.223521	-0.36689	TRUE	chr6	77548233	77548547	315	Distal Intergenic	6	77460924	77463491	2568	2	3351	ENST00000369947.5	-84742	ENSG00000135312	HTR1B	5-hydroxytryptamine receptor 1B
MSPC_Peak_8195	23.4429	0.387177	0.267459	6.1208	0.105879	0.268478	0.571091	FALSE	0.372115	-0.346541	-0.311683	-0.0953696	TRUE	chr6	161618861	161619170	310	Intron (ENST00000366898.6/5071, intron 7 of 11)	6	161548754	161569420	20667	2	5071	ENST00000612485.1	-49441	ENSG00000185345	PRKN	parkin RBR E3 ubiquitin protein ligase
MSPC_Peak_33490	14.6439	-0.778032	0.339811	6.12079	0.105879	0.268478	0.571091	FALSE	-0.71863	-0.300336	-0.0346601	-0.351209	TRUE	chr8	19749417	19750011	595	Intron (ENST00000523262.5/55790, intron 1 of 2)	8	19506116	19757217	251102	2	55790	ENST00000522573.5	7206	ENSG00000147408	CSGALNACT1	chondroitin sulfate N-acetylgalactosaminyltransferase 1
MSPC_Peak_55102	6.94106	-0.460895	0.517115	6.12072	0.105882	0.268481	0.571086	FALSE	-0.472445	0.595619	1.57972	0.56763	TRUE	chr9	90299537	90299762	226	Distal Intergenic	9	90300885	90427954	127070	2	101927873	ENST00000659218.1	128192	ENSG00000231107	LINC01508	long intergenic non-protein coding RNA 1508
MSPC_Peak_39390	7.42342	1.06706	0.512347	6.12073	0.105882	0.268481	0.571086	FALSE	0.908424	0.247162	0.00806979	0.387885	TRUE	chr15	66771367	66771552	186	Intron (ENST00000288840.10/4091, intron 3 of 3)	15	66711697	66717537	5841	1	4091	ENST00000558937.1	59670	ENSG00000137834	SMAD6	SMAD family member 6
MSPC_Peak_23751	6.49735	0.59278	0.474606	6.12061	0.105887	0.268489	0.571074	FALSE	0.640505	-0.613188	-1.18133	-0.384672	TRUE	chr8	132985589	132985818	230	Intron (ENST00000220616.9/7038, intron 35 of 47)	8	132972632	133013683	41052	1	7038	ENST00000522797.1	12957	ENSG00000042832	TG	thyroglobulin
MSPC_Peak_228695	35.2038	0.420851	0.259292	6.12063	0.105887	0.268489	0.571074	FALSE	0.396021	0.0406198	0.492561	0.309734	TRUE	chr20	32622096	32622966	871	Distal Intergenic	20	32650390	32657362	6973	2	284805	ENST00000360785.6	34396	ENSG00000198547	C20orf203	chromosome 20 open reading frame 203
MSPC_Peak_6482	6.59749	-0.758029	0.46247	6.12052	0.105892	0.268498	0.571059	FALSE	-0.658863	-0.248371	1.34623	0.146332	TRUE	chr18	5904924	5905190	267	Intron (ENST00000577694.1/ENST00000577694.1, intron 2 of 2)	18	5882072	5895955	13884	2	645369	ENST00000581347.2	-8969	ENSG00000206432	TMEM200C	transmembrane protein 200C
MSPC_Peak_35121	9.63738	0.704261	0.613695	6.12049	0.105893	0.268499	0.571058	FALSE	0.488814	1.07905	-0.57011	0.332584	TRUE	chr8	1252709	1253204	496	Promoter (2-3kb)	8	1250373	1262580	12208	1	9228	ENST00000522989.5	2336	ENSG00000198010	DLGAP2	DLG associated protein 2
MSPC_Peak_5765	16.0855	0.7014	0.291894	6.12042	0.105896	0.268504	0.57105	FALSE	0.675437	0.218868	-0.337612	0.185564	TRUE	chr18	12190786	12191682	897	Distal Intergenic	18	12200779	12201979	1201	1	497259	ENST00000592203.1	-9097		C18orf61	uncharacterized LOC497259
MSPC_Peak_232429	12.687	0.625316	0.346169	6.12039	0.105898	0.268505	0.571048	FALSE	0.599864	0.492165	0.386705	0.492911	TRUE	chr10	129023098	129023400	303	Distal Intergenic	10	128912879	128916271	3393	1	728327	ENST00000446589.1	110219	ENSG00000224190	LINC02667	long intergenic non-protein coding RNA 2667
MSPC_Peak_59120	4.23949	0.582422	0.569061	6.12031	0.105901	0.268512	0.571037	FALSE	0.580041	0.782581	1.35151	0.904712	TRUE	chr9	20082471	20082678	208	Distal Intergenic	9	20346293	20363569	17277	2	4300	ENST00000469261.5	280891	ENSG00000171843	MLLT3	MLLT3 super elongation complex subunit
MSPC_Peak_71229	7.68565	1.07284	0.508006	6.12027	0.105903	0.268514	0.571033	FALSE	0.989835	0.113759	0.147124	0.416906	TRUE	chr7	41627881	41628182	302	Distal Intergenic	7	41689516	41692564	3049	2	3624	ENST00000464515.1	64382	ENSG00000122641	INHBA	inhibin subunit beta A
MSPC_Peak_41092	7.89986	-0.254069	0.580029	6.12024	0.105905	0.268515	0.571032	FALSE	-0.229617	-1.04517	-0.765455	-0.680081	TRUE	chr15	49033575	49033870	296	Intron (ENST00000559471.6/9728, intron 3 of 17)	15	48988770	49046433	57664	2	9728	ENST00000261847.7	12563	ENSG00000138593	SECISBP2L	SECIS binding protein 2 like
MSPC_Peak_57250	11.1745	0.117461	0.358004	6.12011	0.10591	0.268527	0.571012	FALSE	0.103752	-0.816232	-0.87899	-0.53049	TRUE	chr9	62858081	62858557	477	Exon (ENST00000449815.2/ENST00000449815.2, exon 1 of 1)	9	62868197	62869868	1672	2	403323	ENST00000612590.1	11311		LERFS	lncRNA negative regulator of fibroblast-like synoviocyte migration, SYNCRIP interacting
MSPC_Peak_120034	5.81808	-0.368149	0.494701	6.12009	0.105912	0.268528	0.571011	FALSE	-0.388084	-0.933986	-0.678745	-0.666938	TRUE	chr2	103958749	103958988	240	Intron (ENST00000537492.5/107985928, intron 1 of 3)	2	103856970	103880209	23240	2	107985927	ENST00000455716.1	-78540		LOC107985927	uncharacterized LOC107985927
MSPC_Peak_18544	4.76005	0.054262	0.732735	6.12004	0.105914	0.26853	0.571007	FALSE	-0.0666734	-0.154303	1.91834	0.565787	TRUE	chr6	35012563	35012886	324	Intron (ENST00000360359.5/23294, intron 10 of 23)	6	35058248	35081053	22806	1	23294	ENST00000470698.1	-45362	ENSG00000064999	ANKS1A	ankyrin repeat and sterile alpha motif domain containing 1A
MSPC_Peak_12505	10.8112	0.204559	0.525512	6.11995	0.105918	0.268538	0.570994	FALSE	0.095609	-0.532076	-0.621457	-0.352641	TRUE	chr6	112275187	112275485	299	Intron (ENST00000433684.6/101927640, intron 2 of 2)	6	112216421	112254939	38519	2	3910	ENST00000521690.1	-20248	ENSG00000112769	LAMA4	laminin subunit alpha 4
MSPC_Peak_255186	5.65345	0.0505468	0.752282	6.11985	0.105923	0.268548	0.570979	FALSE	0.0981805	-1.29013	-0.0458164	-0.41259	TRUE	chr12	19978136	19978436	301	Intron (ENST00000535764.1/ENST00000535764.1, intron 3 of 4)	12	20014780	20098868	84089	1	100506393	ENST00000536666.1	-36344	ENSG00000256287	LINC02398	long intergenic non-protein coding RNA 2398
MSPC_Peak_161901	157.036	-0.402373	0.188645	6.11981	0.105924	0.268548	0.570977	FALSE	-0.439139	0.1192	0.217783	-0.034052	TRUE	chr1	8718627	8719387	761	Intron (ENST00000337907.7/473, intron 2 of 23)	1	8656193	8703219	47027	2	473	ENST00000468247.1	-15408	ENSG00000142599	RERE	arginine-glutamic acid dipeptide repeats
MSPC_Peak_109495	29.8847	-0.203946	0.260987	6.11976	0.105927	0.268548	0.570977	FALSE	-0.205228	-0.575751	-0.0753948	-0.285458	TRUE	chr2	227939602	227940050	449	Distal Intergenic	2	227889513	227895591	6079	1	164781	ENST00000472604.1	50089	ENSG00000123977	DAW1	dynein assembly factor with WD repeats 1
MSPC_Peak_65662	39.9203	-0.506894	0.248606	6.11977	0.105926	0.268548	0.570977	FALSE	-0.495064	-0.135444	-0.374895	-0.335134	TRUE	chr7	108063561	108064050	490	Promoter (<=1kb)	7	108026561	108063899	37339	2	22798	ENST00000422975.1	0	ENSG00000091128	LAMB4	laminin subunit beta 4
MSPC_Peak_57411	8.0252	1.54147	0.699412	6.11976	0.105927	0.268548	0.570977	FALSE	0.997357	-0.302512	0.77016	0.488335	TRUE	chr9	40194943	40195348	406	Distal Intergenic	9	40167392	40171329	3938	1	112268034	ENST00000637262.1	27551		LOC112268034	uncharacterized LOC112268034
MSPC_Peak_21324	8.05005	1.05184	0.635567	6.11971	0.105929	0.268552	0.570972	FALSE	0.883787	-0.670358	0.414024	0.209151	TRUE	chr6	7467335	7467811	477	Distal Intergenic	6	7410378	7411567	1190	1	83732	ENST00000493691.1	56957	ENSG00000124784	RIOK1	RIO kinase 1
MSPC_Peak_200876	56.0553	-0.329956	0.252992	6.11961	0.105934	0.268561	0.570958	FALSE	-0.328215	-0.325336	-0.274415	-0.309322	TRUE	chr13	21980053	21980997	945	Distal Intergenic	13	22040972	22275093	234122	1	100506622	ENST00000657205.1	-59975	ENSG00000276476	LINC00540	long intergenic non-protein coding RNA 540
MSPC_Peak_71489	116.576	-0.324864	0.1688	6.11952	0.105938	0.268569	0.570944	FALSE	-0.345341	0.0226837	-0.329376	-0.217345	TRUE	chr7	38369886	38370383	498	Intron (ENST00000669822.1/100506776, intron 3 of 3)	7	38350019	38378627	28609	1	100506776	ENST00000661780.1	19867	ENSG00000281103	TRG-AS1	T cell receptor gamma locus antisense RNA 1
MSPC_Peak_173674	7.80669	-0.13473	0.927896	6.11948	0.10594	0.26857	0.570942	FALSE	-0.234373	-1.47122	-0.442148	-0.715913	TRUE	chr4	38954031	38954240	210	Distal Intergenic	4	38935732	38938704	2973	1	92689	ENST00000513966.1	18299	ENSG00000197712	FAM114A1	family with sequence similarity 114 member A1
MSPC_Peak_119475	9.43125	1.06627	0.620368	6.11946	0.105941	0.268571	0.570941	FALSE	0.787469	-0.690529	0.0359577	0.0442993	TRUE	chr2	109228109	109228419	311	Intron (ENST00000309415.8/344558, intron 1 of 9)	2	109313571	109313625	55	2	100423027	ENST00000583300.1	85206	ENSG00000265965	MIR4266	microRNA 4266
MSPC_Peak_85058	7.90817	0.3001	0.534124	6.11934	0.105946	0.268582	0.570922	FALSE	0.428902	0.0338969	-1.03294	-0.190049	TRUE	chr11	129192223	129192482	260	Promoter (<=1kb)	11	128965060	129192325	227266	2	9743	ENST00000682385.1	0	ENSG00000134909	ARHGAP32	Rho GTPase activating protein 32
MSPC_Peak_29796	8.25869	-0.585282	0.516983	6.11925	0.10595	0.26859	0.570911	FALSE	-0.490333	-0.361358	0.752993	-0.0328994	TRUE	chr8	58991842	58992091	250	Exon (ENST00000518011.1/ENST00000518011.1, exon 2 of 2)	8	59119040	59120031	992	1	100505501	ENST00000523683.1	-126949	ENSG00000167912	LOC100505501	uncharacterized LOC100505501
MSPC_Peak_161338	19.1895	0.575033	0.339296	6.11917	0.105954	0.268596	0.5709	FALSE	0.523583	0.425427	0.460362	0.46979	TRUE	chr1	11867685	11868044	360	Distal Intergenic	1	11857464	11858945	1482	2	4879	ENST00000376468.4	-8740	ENSG00000120937	NPPB	natriuretic peptide B
MSPC_Peak_141571	12.6465	0.730405	0.543038	6.11881	0.105971	0.268628	0.570848	FALSE	0.746875	-0.151728	-0.537021	0.0193756	TRUE	chr1	230091395	230091898	504	Exon (ENST00000488903.1/2590, exon 2 of 2)	1	230067259	230092033	24775	1	2590	ENST00000488903.1	24136	ENSG00000143641	GALNT2	polypeptide N-acetylgalactosaminyltransferase 2
MSPC_Peak_240806	5.66315	0.289807	0.712463	6.11883	0.10597	0.268628	0.570848	FALSE	0.636474	-0.236087	-1.88517	-0.494927	TRUE	chr10	48765203	48765391	189	Intron (ENST00000325239.11/57705, intron 13 of 61)	10	48802738	48824169	21432	1	57705	ENST00000374161.7	-37347	ENSG00000128815	WDFY4	WDFY family member 4
MSPC_Peak_95279	3.95974	-1.48015	0.818233	6.11888	0.105968	0.268628	0.570848	FALSE	-0.943247	-0.74261	-0.00778457	-0.564547	TRUE	chr11	19840378	19840591	214	Intron (ENST00000360655.8/89797, intron 2 of 37)	11	19813718	19832601	18884	1	89797	ENST00000650578.1	26660	ENSG00000166833	NAV2	neuron navigator 2
MSPC_Peak_224081	30.3851	-0.741915	0.308331	6.11884	0.105969	0.268628	0.570848	FALSE	-0.68779	0.0298117	-0.252843	-0.303607	TRUE	chrX	6064021	6064738	718	Intron (ENST00000381093.6/57502, intron 2 of 5)	23	5892204	6151466	259263	2	57502	ENST00000538097.6	86728	ENSG00000146938	NLGN4X	neuroligin 4 X-linked
MSPC_Peak_8980	42.3514	-0.399595	0.234907	6.11878	0.105972	0.268629	0.570847	FALSE	-0.421333	0.392492	0.231316	0.0674919	TRUE	chr6	155494789	155495612	824	Distal Intergenic	6	155395368	155455839	60472	2	50508	ENST00000159060.3	-38950	ENSG00000074771	NOX3	NADPH oxidase 3
MSPC_Peak_31468	850.058	-0.233071	0.160144	6.11875	0.105973	0.26863	0.570845	FALSE	-0.244582	0.0371388	0.304228	0.0322616	TRUE	chr8	38385974	38387144	1171	Promoter (<=1kb)	8	38386207	38392843	6637	1	137994	ENST00000527334.5	0	ENSG00000165046	LETM2	leucine zipper and EF-hand containing transmembrane protein 2
MSPC_Peak_124915	8.05028	-1.2009	0.581375	6.11863	0.105979	0.268631	0.570843	FALSE	-0.94371	0.0982173	-0.843369	-0.562954	TRUE	chr2	44540317	44540621	305	Intron (ENST00000378494.8/79823, intron 3 of 10)	2	44676594	44743657	67064	1	79823	ENST00000477830.1	-135973	ENSG00000143919	CAMKMT	calmodulin-lysine N-methyltransferase
MSPC_Peak_175217	6.56561	-0.915487	0.466076	6.1186	0.10598	0.268631	0.570843	FALSE	-0.779796	-0.65622	0.490367	-0.315217	TRUE	chr4	16729734	16730119	386	Intron (ENST00000515064.5/9079, intron 2 of 7)	4	16585950	16726502	140553	2	9079	ENST00000504886.5	-3232	ENSG00000169744	LDB2	LIM domain binding 2
MSPC_Peak_12964	22.8638	-0.023007	0.268659	6.11848	0.105986	0.268631	0.570843	FALSE	-0.0282727	-0.342955	-0.680064	-0.350431	TRUE	chr6	107980188	107980636	449	Distal Intergenic	6	107867756	107958208	90453	2	11231	ENST00000369002.9	-21980	ENSG00000025796	SEC63	SEC63 homolog, protein translocation regulator
MSPC_Peak_72896	7.91793	0.203966	0.461685	6.11863	0.105979	0.268631	0.570843	FALSE	0.156855	0.0998577	1.01755	0.424755	TRUE	chr7	26365670	26365826	157	Promoter (1-2kb)	7	26364325	26372944	8620	1	29887	ENST00000409838.1	1345	ENSG00000086300	SNX10	sorting nexin 10
MSPC_Peak_64840	8.02176	-0.617393	0.368485	6.11859	0.105981	0.268631	0.570843	FALSE	-0.586784	-0.867218	-0.224049	-0.55935	TRUE	chr7	119033633	119033952	320	Distal Intergenic	7	118511942	118513830	1889	1	105375473	ENST00000664990.1	521691		LOC105375473	uncharacterized LOC105375473
MSPC_Peak_64277	4.77899	1.04973	0.590277	6.11846	0.105987	0.268631	0.570843	FALSE	0.930145	0.226541	-1.08683	0.0232847	TRUE	chr7	127189163	127189398	236	Intron (ENST00000339582.7/2918, intron 2 of 10)	7	127215127	127229033	13907	1	101928333	ENST00000450061.5	-25729	ENSG00000236340	GRM8-AS1	GRM8 antisense RNA 1
MSPC_Peak_62339	6.52249	0.00731894	0.457012	6.11856	0.105982	0.268631	0.570843	FALSE	-0.000447966	0.0404617	-1.39709	-0.45236	TRUE	chr7	144909147	144909403	257	Distal Intergenic	7	144591424	144836395	244972	2	27010	ENST00000552881.1	-72752	ENSG00000196511	TPK1	thiamin pyrophosphokinase 1
MSPC_Peak_54477	15.1394	0.473943	0.416343	6.11866	0.105978	0.268631	0.570843	FALSE	0.403355	0.61486	-0.530566	0.16255	TRUE	chr9	95479383	95479762	380	Promoter (<=1kb)	9	95479856	95480455	600	2	5727	ENST00000488809.2	693	ENSG00000185920	PTCH1	patched 1
MSPC_Peak_251654	5.56646	0.439384	0.531034	6.11848	0.105986	0.268631	0.570843	FALSE	0.376806	-0.976418	-1.29098	-0.630196	TRUE	chr12	64522331	64522558	228	Intron (ENST00000637125.1/283349, intron 1 of 5)	12	64507166	64533638	26473	2	105369803	ENST00000541885.1	11080		LOC105369803	uncharacterized LOC105369803
MSPC_Peak_247931	127.739	-0.270425	0.150992	6.11855	0.105983	0.268631	0.570843	FALSE	-0.274941	0.113481	0.201065	0.0132013	TRUE	chr12	109656689	109657490	802	Distal Intergenic	12	109713825	109770495	56671	1	84915	ENST00000538780.2	-56335	ENSG00000139438	FAM222A	family with sequence similarity 222 member A
MSPC_Peak_194560	11.1611	0.921919	0.37792	6.11851	0.105985	0.268631	0.570843	FALSE	0.851933	0.0388542	-0.331775	0.186338	TRUE	chr13	99614584	99614833	250	Intron (ENST00000376355.7/171425, intron 1 of 7)	13	99606696	99892564	285869	1	171425	ENST00000339105.8	7888	ENSG00000125246	CLYBL	citramalyl-CoA lyase
MSPC_Peak_80668	2.40605	2.42749	1.31419	6.11861	0.10598	0.268631	0.570843	FALSE					FALSE	chr16	33997888	33998088	201	Distal Intergenic	16	33973047	33976346	3300	2	105369183	ENST00000561642.1	-21542		LOC105369183	uncharacterized LOC105369183
MSPC_Peak_47826	5.23687	0.874896	0.612402	6.11854	0.105983	0.268631	0.570843	FALSE	0.794574	0.48891	1.3737	0.885728	TRUE	chr22	24485663	24485892	230	Intron (ENST00000326341.8/646023, intron 1 of 6)	22	24494107	24526668	32562	1	51733	ENST00000415388.5	-8215	ENSG00000100024	UPB1	beta-ureidopropionase 1
MSPC_Peak_264969	69.6479	0.315263	0.187698	6.11843	0.105989	0.268633	0.570841	FALSE	0.32212	-0.035335	-0.432728	-0.0486476	TRUE	chr14	23539429	23539908	480	Intron (ENST00000556354.5/79178, intron 4 of 4)	14	23534586	23548454	13869	2	85446	ENST00000555334.1	8546	ENSG00000136367	ZFHX2	zinc finger homeobox 2
MSPC_Peak_226325	7.7541	1.03026	0.563178	6.11827	0.105996	0.268649	0.570816	FALSE	0.930505	0.043238	-0.826235	0.0491691	TRUE	chr20	50438974	50439359	386	Distal Intergenic	20	50510321	50584760	74440	1	5770	ENST00000541713.5	-70962	ENSG00000196396	PTPN1	protein tyrosine phosphatase non-receptor type 1
MSPC_Peak_227192	10.448	1.21413	0.529322	6.11819	0.106	0.268655	0.570804	FALSE	0.935965	0.149457	0.57116	0.552194	TRUE	chr20	44752778	44753114	337	3' UTR	20	44709258	44746021	36764	2	106144538	ENST00000427303.2	-6757		KCNK15-AS1	KCNK15 and WISP2 antisense RNA 1
MSPC_Peak_249563	7.1697	-0.580579	0.465967	6.11811	0.106003	0.268662	0.570794	FALSE	-0.582954	-0.804599	-0.451062	-0.612872	TRUE	chr12	93751188	93751395	208	Intron (ENST00000549615.5/8738, intron 2 of 3)	12	93707791	93737823	30033	2	101928731	ENST00000550287.1	-13365	ENSG00000258274	LOC101928731	uncharacterized LOC101928731
MSPC_Peak_248772	20.5007	-0.183996	0.28983	6.11806	0.106006	0.268663	0.570792	FALSE	-0.169364	-0.312488	-0.728642	-0.403498	TRUE	chr12	102169984	102170341	358	Intron (ENST00000327680.7/55010, intron 6 of 10)	12	102196459	102197833	1375	2	5367	ENST00000329406.5	27492	ENSG00000183395	PMCH	pro-melanin concentrating hormone
MSPC_Peak_45760	75.9727	0.502631	0.228031	6.11806	0.106005	0.268663	0.570792	FALSE	0.487228	0.257641	-0.0662938	0.226192	TRUE	chr22	38859939	38860867	929	Distal Intergenic	22	38861422	38872216	10795	2	23466	ENST00000407418.8	11349	ENSG00000183741	CBX6	chromobox 6
MSPC_Peak_219269	242.294	-0.271733	0.170961	6.11804	0.106007	0.268663	0.570792	FALSE	-0.268945	-0.349726	0.0839245	-0.178249	TRUE	chrX	132956403	132958713	2311	Promoter (<=1kb)	23	132628852	132957277	328426	2	90161	ENST00000640529.1	0	ENSG00000171004	HS6ST2	heparan sulfate 6-O-sulfotransferase 2
MSPC_Peak_32045	369.102	-0.229259	0.152255	6.11788	0.106014	0.268678	0.570767	FALSE	-0.229432	-0.178836	-0.220567	-0.209612	TRUE	chr8	31638922	31640893	1972	Promoter (<=1kb)	8	31639222	32764405	1125184	1	3084	ENST00000519301.6	0	ENSG00000157168	NRG1	neuregulin 1
MSPC_Peak_7392	6.31965	-1.1372	0.671601	6.11782	0.106016	0.268681	0.570764	FALSE	-0.893955	-0.778847	0.275389	-0.465804	TRUE	chr6	168143250	168143466	217	Distal Intergenic	6	168053166	168101511	48346	2	79981	ENST00000644440.1	-41739	ENSG00000153303	FRMD1	FERM domain containing 1
MSPC_Peak_59754	5.09922	-0.516092	0.609696	6.1178	0.106017	0.268681	0.570764	FALSE	-0.354058	-0.253578	1.69715	0.363171	TRUE	chr9	12629179	12629370	192	Distal Intergenic	9	12685439	12694303	8865	1	7306	ENST00000473763.1	-56069	ENSG00000107165	TYRP1	tyrosinase related protein 1
MSPC_Peak_84315	24.3716	0.248504	0.347243	6.1178	0.106018	0.268681	0.570764	FALSE	0.258635	0.295798	-0.658428	-0.0346651	TRUE	chr11	134528317	134528550	234	Distal Intergenic	11	134479299	134505661	26363	1	283177	ENST00000532886.2	49018	ENSG00000255545	B3GAT1-DT	B3GAT1 divergent transcript
MSPC_Peak_88159	11.8457	0.257236	0.620168	6.11776	0.106019	0.268683	0.57076	FALSE	0.12267	0.102101	1.19906	0.47461	TRUE	chr11	103126241	103126613	373	Intron (ENST00000648198.1/79659, intron 12 of 24)	11	103109522	103479421	369900	1	79659	ENST00000334267.11	16719	ENSG00000187240	DYNC2H1	dynein cytoplasmic 2 heavy chain 1
MSPC_Peak_145731	20.0321	-0.711014	0.290589	6.11773	0.106021	0.268684	0.570759	FALSE	-0.675883	-0.143738	0.302746	-0.172292	TRUE	chr1	187390254	187390937	684	Intron (ENST00000643891.1/106144535, intron 4 of 8)	1	187307491	187487207	179717	1	106144535	ENST00000667298.1	82763		LINC01037	long intergenic non-protein coding RNA 1037
MSPC_Peak_54276	6.86251	0.600039	0.446476	6.11767	0.106024	0.268684	0.570759	FALSE	0.58274	0.241933	1.40658	0.743752	TRUE	chr9	97440218	97440709	492	Intron (ENST00000355295.5/23424, intron 5 of 16)	9	97412096	97496125	84030	1	23424	ENST00000355295.5	28122	ENSG00000196116	TDRD7	tudor domain containing 7
MSPC_Peak_237248	31.215	-0.19915	0.243698	6.1177	0.106022	0.268684	0.570759	FALSE	-0.223779	-0.353305	-0.4019	-0.326328	TRUE	chr10	85667433	85668213	781	Intron (ENST00000327946.12/2894, intron 12 of 15)	10	85601993	85613133	11141	2	2894	ENST00000552278.2	-54300	ENSG00000182771	GRID1	glutamate ionotropic receptor delta type subunit 1
MSPC_Peak_41870	27.6142	0.260237	0.229378	6.11766	0.106024	0.268684	0.570759	FALSE	0.249587	0.569387	0.502195	0.44039	TRUE	chr15	40746545	40746807	263	Promoter (<=1kb)	15	40740150	40747782	7633	2	55177	ENST00000558364.1	975	ENSG00000137824	RMDN3	regulator of microtubule dynamics 3
MSPC_Peak_84620	21.261	-0.106655	0.275097	6.11749	0.106032	0.2687	0.570732	FALSE	-0.0998078	0.640866	-0.117809	0.141083	TRUE	chr11	132727952	132728477	526	Intron (ENST00000331898.11/4978, intron 1 of 6)	11	132657087	132943010	285924	2	4978	ENST00000525412.1	214533	ENSG00000183715	OPCML	opioid binding protein/cell adhesion molecule like
MSPC_Peak_38131	26.1425	0.620832	0.276935	6.11748	0.106032	0.2687	0.570732	FALSE	0.580336	0.211862	-0.567595	0.0748677	TRUE	chr15	76196320	76196874	555	Intron (ENST00000484722.5/123591, intron 9 of 10)	15	76191469	76204962	13494	1	123591	ENST00000558249.1	4851	ENSG00000169758	TMEM266	transmembrane protein 266
MSPC_Peak_257313	12.0565	2.18005	0.912122	6.11742	0.106035	0.268705	0.570725	FALSE	1.67126	0.830712	-0.482211	0.673252	TRUE	chr14	105438788	105439372	585	Promoter (<=1kb)	14	105438715	105460800	22086	1	9112	ENST00000424723.5	73	ENSG00000182979	MTA1	metastasis associated 1
MSPC_Peak_175800	6.40286	1.1795	0.670092	6.11735	0.106038	0.26871	0.570716	FALSE	0.699954	-0.0292476	-0.995693	-0.108329	TRUE	chr4	8665126	8665418	293	Distal Intergenic	4	8618092	8619487	1396	1	8532	ENST00000513486.1	47034	ENSG00000109625	CPZ	carboxypeptidase Z
MSPC_Peak_176578	17.6242	0.615045	0.29939	6.1173	0.106041	0.268714	0.57071	FALSE	0.602759	0.240483	-0.34308	0.166721	TRUE	chr4	4868150	4868404	255	Distal Intergenic	4	4862428	4863028	601	1	4487	ENST00000468421.1	5722	ENSG00000163132	MSX1	msh homeobox 1
MSPC_Peak_19243	7.83494	0.656049	0.427567	6.11727	0.106042	0.268714	0.57071	FALSE	0.651932	0.667318	1.10239	0.807214	TRUE	chr6	29884276	29884603	328	Promoter (1-2kb)	6	29849550	29885615	36066	2	105375010	ENST00000647952.1	1012		LOC105375010	uncharacterized LOC105375010
MSPC_Peak_237890	22.3379	0.543119	0.263291	6.11725	0.106043	0.268715	0.570709	FALSE	0.520048	0.363596	0.0812703	0.321638	TRUE	chr10	79167628	79168063	436	Intron (ENST00000334512.10/57178, intron 4 of 24)	10	79201595	79315753	114159	1	57178	ENST00000611351.1	-33532	ENSG00000108175	ZMIZ1	zinc finger MIZ-type containing 1
MSPC_Peak_25870	12.1209	-0.234445	0.397189	6.11718	0.106046	0.26872	0.5707	FALSE	-0.179055	-0.930559	-0.288354	-0.465989	TRUE	chr8	106499851	106500165	315	Intron (ENST00000517566.7/55074, intron 2 of 16)	8	106447924	106751173	303250	1	55074	ENST00000442977.6	51927	ENSG00000164830	OXR1	oxidation resistance 1
MSPC_Peak_223848	8.7142	-1.18046	0.477449	6.11713	0.106049	0.268724	0.570694	FALSE	-1.1256	-0.45931	0.359459	-0.408482	TRUE	chrX	10309792	10310196	405	Intron (ENST00000454113.1/ENST00000454113.1, intron 4 of 4)	23	10186361	10187916	1556	1	1183	ENST00000674959.1	123431	ENSG00000073464	CLCN4	chloride voltage-gated channel 4
MSPC_Peak_56927	3.90502	-0.285732	0.70074	6.11698	0.106056	0.268739	0.57067	FALSE	-0.182477	-1.66819	0.709339	-0.380443	TRUE	chr9	70278613	70278827	215	Exon (ENST00000361138.7/23137, exon 5 of 25)	9	70282472	70286784	4313	1	23137	ENST00000618375.1	-3645	ENSG00000198887	SMC5	structural maintenance of chromosomes 5
MSPC_Peak_151332	5.79501	0.04669	0.500624	6.11682	0.106063	0.268755	0.570644	FALSE	0.0848024	0.785131	1.50938	0.793104	TRUE	chr1	108731259	108731496	238	Intron (ENST00000370017.9/163479, intron 9 of 12)	1	108722411	108742056	19646	1	163479	ENST00000445274.1	8848	ENSG00000143107	FNDC7	fibronectin type III domain containing 7
MSPC_Peak_61734	46.1421	0.434803	0.331633	6.1166	0.106073	0.268778	0.570607	FALSE	0.366252	0.418856	0.377311	0.387473	TRUE	chr7	151136218	151136694	477	Promoter (1-2kb)	7	151134482	151136560	2079	1	116988	ENST00000467250.1	1736	ENSG00000133612	AGAP3	ArfGAP with GTPase domain, ankyrin repeat and PH domain 3
MSPC_Peak_199361	59.0009	-0.545921	0.259605	6.11636	0.106084	0.268803	0.570565	FALSE	-0.539225	-0.345749	0.128867	-0.252035	TRUE	chr13	35789380	35789699	320	Intron (ENST00000615680.4/9201, intron 12 of 13)	13	35787858	35793479	5622	2	9201	ENST00000477664.1	3780	ENSG00000133083	DCLK1	doublecortin like kinase 1
MSPC_Peak_71919	6.12032	-0.31391	0.42883	6.11619	0.106092	0.268821	0.570537	FALSE	-0.326389	0.0395488	-1.72931	-0.672049	TRUE	chr7	34844493	34844723	231	Intron (ENST00000360581.6/387129, intron 6 of 8)	7	34718862	34834328	115467	2	404744	ENST00000436945.4	-10165	ENSG00000197085	NPSR1-AS1	NPSR1 antisense RNA 1
MSPC_Peak_148003	58.4863	-0.379204	0.232539	6.11604	0.106099	0.268833	0.570517	FALSE	-0.39426	0.268283	-0.892416	-0.339464	TRUE	chr1	163564907	163565707	801	Distal Intergenic	1	163340255	163343815	3561	1	83540	ENST00000531529.1	224652	ENSG00000143228	NUF2	NUF2 component of NDC80 kinetochore complex
MSPC_Peak_3700	12.4497	2.34347	1.31919	6.11606	0.106098	0.268833	0.570517	FALSE	0.93626	-0.70248	-0.0601266	0.0578845	TRUE	chr18	42397710	42398098	389	Intron (ENST00000593234.5/284260, intron 5 of 7)	18	42392076	42459060	66985	1	284260	ENST00000658915.1	5634	ENSG00000267586	LINC00907	long intergenic non-protein coding RNA 907
MSPC_Peak_33905	6.42545	0.352561	0.468299	6.11602	0.1061	0.268833	0.570517	FALSE	0.350137	1.23353	-0.308509	0.425054	TRUE	chr8	14295903	14296174	272	Intron (ENST00000382080.6/137868, intron 3 of 7)	8	14090374	14554926	464553	2	137868	ENST00000421524.6	258752	ENSG00000185053	SGCZ	sarcoglycan zeta
MSPC_Peak_144380	126.924	0.0509057	0.155179	6.11598	0.106102	0.268835	0.570514	FALSE	0.043611	-0.279778	-0.251884	-0.162684	TRUE	chr1	204213658	204214686	1029	Promoter (<=1kb)	1	204198163	204213988	15826	2	127845	ENST00000308302.4	0	ENSG00000174567	GOLT1A	golgi transport 1A
MSPC_Peak_76493	43.0931	0.360926	0.240659	6.11596	0.106103	0.268835	0.570514	FALSE	0.337784	0.292477	0.344802	0.325021	TRUE	chr16	85396089	85396661	573	Intron (ENST00000637419.1/23199, intron 2 of 2)	16	85357463	85359449	1987	1	23199	ENST00000568080.1	38626	ENSG00000131149	GSE1	Gse1 coiled-coil protein
MSPC_Peak_132375	12.2819	0.447624	0.350979	6.11593	0.106104	0.268836	0.570513	FALSE	0.416474	0.747936	-0.500629	0.22126	TRUE	chr17	65455667	65456319	653	Promoter (1-2kb)	17	65457541	65458408	868	1	105827617	ENST00000579474.1	-1222	ENSG00000263520	LINC02563	long intergenic non-protein coding RNA 2563
MSPC_Peak_212142	2.64148	0.317135	0.793011	6.1159	0.106106	0.268837	0.570511	FALSE					FALSE	chr3	63450028	63450325	298	Intron (ENST00000478456.5/132204, intron 3 of 4)	3	63443337	63615595	172259	1	132204	ENST00000465156.1	6691	ENSG00000163630	SYNPR	synaptoporin
MSPC_Peak_171044	17.4903	-0.572282	0.341325	6.11587	0.106107	0.268838	0.57051	FALSE	-0.527921	0.535459	0.00924974	0.0055957	TRUE	chr4	80576826	80577112	287	Intron (ENST00000358105.8/255119, intron 2 of 5)	4	80335781	80583291	247511	1	255119	ENST00000503883.1	241045	ENSG00000197826	CFAP299	cilia and flagella associated protein 299
MSPC_Peak_139083	5.21864	1.68808	0.84001	6.11572	0.106114	0.268853	0.570486	FALSE	1.2388	0.938442	-0.274218	0.634343	TRUE	chr17	4188149	4188467	319	Promoter (1-2kb)	17	4183526	4187109	3584	2	51479	ENST00000574736.1	-1040	ENSG00000185722	ANKFY1	ankyrin repeat and FYVE domain containing 1
MSPC_Peak_256726	127.077	-0.121703	0.133247	6.11561	0.106119	0.268863	0.570469	FALSE	-0.116679	-0.263374	-0.116999	-0.165684	TRUE	chr12	3365152	3366494	1343	Promoter (<=1kb)	12	3298696	3366112	67417	2	100128253	ENST00000637529.1	0		LOC100128253	uncharacterized LOC100128253
MSPC_Peak_253506	7.65995	-1.32884	0.593961	6.11557	0.106121	0.268865	0.570466	FALSE	-1.03707	-0.0356746	0.614437	-0.15277	TRUE	chr12	45434800	45435000	201	Intron (ENST00000425752.6/196527, intron 19 of 19)	12	45335549	45347508	11960	1	196527	ENST00000551667.1	99251	ENSG00000177119	ANO6	anoctamin 6
MSPC_Peak_60205	30.9599	-0.720153	0.549425	6.11547	0.106125	0.268872	0.570454	FALSE	-0.559615	-0.515537	-0.412445	-0.495866	TRUE	chr9	6323996	6324568	573	Distal Intergenic	9	6328375	6330670	2296	1	89882	ENST00000344545.6	-3807	ENSG00000170777	TPD52L3	TPD52 like 3
MSPC_Peak_251206	7.00938	-0.666527	0.615655	6.11547	0.106126	0.268872	0.570454	FALSE	-0.494929	-0.169134	-1.26222	-0.642094	TRUE	chr12	69283467	69283646	180	Distal Intergenic	12	69273157	69273218	62	2	100302182	ENST00000636976.1	-10249	ENSG00000283476	MIR1279	microRNA 1279
MSPC_Peak_157904	8.90524	0.604261	0.443447	6.11522	0.106137	0.268896	0.570416	FALSE	0.528614	0.573503	0.502367	0.534828	TRUE	chr1	35857933	35858183	251	Downstream (<=300bp)	1	35853488	35854758	1271	1	192670	ENST00000496257.1	4445	ENSG00000134698	AGO4	argonaute RISC component 4
MSPC_Peak_199817	3.14942	2.26018	0.991997	6.11518	0.106139	0.268896	0.570416	FALSE	1.47604	0.352241	1.23599	1.02142	TRUE	chr13	31005213	31005511	299	Distal Intergenic	13	30973289	30977623	4335	2	105370145	ENST00000433788.1	-27590		LOC105370145	uncharacterized LOC105370145
MSPC_Peak_229718	21.7736	0.645236	0.305626	6.11519	0.106139	0.268896	0.570416	FALSE	0.612645	0.215683	-0.314909	0.17114	TRUE	chr20	20212463	20213184	722	Intron (ENST00000245957.10/26074, intron 17 of 26)	20	20220123	20265810	45688	1	26074	ENST00000468719.6	-6939	ENSG00000089101	CFAP61	cilia and flagella associated protein 61
MSPC_Peak_99257	443.644	-0.313064	0.19761	6.11523	0.106137	0.268896	0.570416	FALSE	-0.358139	0.207873	0.259451	0.0363951	TRUE	chr21	35239609	35240401	793	Intron (ENST00000475045.6/101928269, intron 9 of 12)	21	34787801	35049344	261544	2	861	ENST00000300305.7	-190265	ENSG00000159216	RUNX1	RUNX family transcription factor 1
MSPC_Peak_237315	5.06293	1.84953	1.00614	6.1151	0.106143	0.268902	0.570405	FALSE	1.11712	0.36969	0.801624	0.76281	TRUE	chr10	84940775	84941015	241	Distal Intergenic	10	85193421	85197958	4538	2	101929624	ENST00000454178.1	256943	ENSG00000237267	LINC01519	long intergenic non-protein coding RNA 1519
MSPC_Peak_228936	6.51019	0.691901	0.514125	6.11505	0.106145	0.268906	0.5704	FALSE	0.628977	0.753427	-0.0345597	0.449281	TRUE	chr20	28563042	28563478	437	Distal Intergenic	20	28580709	28602664	21956	2	100289097	ENST00000358464.9	39186	ENSG00000282826	FRG1CP	FSHD region gene 1 family member C, pseudogene
MSPC_Peak_94530	4.98461	-1.32233	0.632042	6.11501	0.106147	0.268908	0.570397	FALSE	-1.078	-0.608349	0.0371203	-0.549742	TRUE	chr11	30621084	30621363	280	Intron (ENST00000531002.2/105376609, intron 3 of 4)	11	30536059	30586872	50814	2	744	ENST00000528686.2	-34212	ENSG00000066382	MPPED2	metallophosphoesterase domain containing 2
MSPC_Peak_43013	14.8431	0.783904	0.383149	6.11493	0.10615	0.268915	0.570386	FALSE	0.666005	0.534949	0.0612746	0.420743	TRUE	chr15	28894418	28894979	562	Intron (ENST00000561069.5/321, intron 1 of 14)	15	28886163	29053897	167735	1	321	ENST00000559709.5	8255	ENSG00000034053	APBA2	amyloid beta precursor protein binding family A member 2
MSPC_Peak_145425	4.54233	1.92127	1.03478	6.11487	0.106153	0.268916	0.570383	FALSE	1.1169	0.267001	1.62037	1.00142	TRUE	chr1	193967483	193967748	266	Intron (ENST00000656143.1/ENST00000656143.1, intron 4 of 5)	1	193349131	193365953	16823	1	101929184	ENST00000660270.1	618352	ENSG00000232077	LINC01031	long intergenic non-protein coding RNA 1031
MSPC_Peak_99705	8.11615	-0.49561	0.471701	6.11488	0.106153	0.268916	0.570383	FALSE	-0.368776	-0.667272	-0.821024	-0.619024	TRUE	chr21	31119228	31119481	254	3' UTR	21	31118418	31130221	11804	2	7074	ENST00000423206.5	10740	ENSG00000156299	TIAM1	TIAM Rac1 associated GEF 1
MSPC_Peak_157933	69.9982	-0.384385	0.170343	6.11475	0.106159	0.268928	0.570364	FALSE	-0.38144	0.114977	-0.019164	-0.0952089	TRUE	chr1	35564679	35564946	268	Promoter (2-3kb)	1	35562468	35567274	4807	1	23154	ENST00000423723.1	2211	ENSG00000020129	NCDN	neurochondrin
MSPC_Peak_171078	243.062	-0.100776	0.159017	6.1147	0.106161	0.268932	0.570358	FALSE	-0.10537	-0.133971	-0.329935	-0.189758	TRUE	chr4	80071962	80073506	1545	Promoter (<=1kb)	4	79977579	80072563	94985	2	118429	ENST00000307333.7	0	ENSG00000163297	ANTXR2	ANTXR cell adhesion molecule 2
MSPC_Peak_206390	12.1796	-0.636655	0.438879	6.11465	0.106163	0.268935	0.570353	FALSE	-0.669316	0.424804	-0.889689	-0.378067	TRUE	chr3	135079522	135079864	343	Intron (ENST00000398015.8/2047, intron 3 of 15)	3	135067532	135259370	191839	1	2047	ENST00000493838.1	11990	ENSG00000154928	EPHB1	EPH receptor B1
MSPC_Peak_56547	9.29828	-0.370862	0.423598	6.11459	0.106166	0.26894	0.570345	FALSE	-0.288038	-1.08844	0.368846	-0.335877	TRUE	chr9	75926444	75926694	251	Intron (ENST00000545128.5/5125, intron 1 of 36)	9	75890705	76195889	305185	1	5125	ENST00000376752.8	35739	ENSG00000099139	PCSK5	proprotein convertase subtilisin/kexin type 5
MSPC_Peak_211582	18.581	-0.803798	0.351405	6.11455	0.106168	0.268942	0.570342	FALSE	-0.827696	0.247993	-0.417151	-0.332285	TRUE	chr3	69339737	69340340	604	Intron (ENST00000398540.8/23150, intron 1 of 22)	3	69224683	69353697	129015	2	23150	ENST00000460709.5	13357	ENSG00000114541	FRMD4B	FERM domain containing 4B
MSPC_Peak_224758	11.947	-0.046339	0.348784	6.1145	0.106171	0.268945	0.570337	FALSE	-0.0753744	0.736166	1.08987	0.583555	TRUE	chr20	62984394	62984599	206	Distal Intergenic	20	62965006	62968597	3592	1	63910	ENST00000483113.1	19388	ENSG00000101194	SLC17A9	solute carrier family 17 member 9
MSPC_Peak_117381	1036.79	0.025461	0.143449	6.11444	0.106173	0.268949	0.57033	FALSE	0.018771	0.0848439	0.304383	0.135999	TRUE	chr2	130181296	130183035	1740	Promoter (<=1kb)	2	130172834	130181542	8709	2	55627	ENST00000441135.1	0	ENSG00000136699	SMPD4	sphingomyelin phosphodiesterase 4
MSPC_Peak_154627	11.8417	-0.00194816	0.355271	6.11441	0.106175	0.268951	0.570327	FALSE	0.0694237	0.322493	0.888	0.426639	TRUE	chr1	64092792	64093131	340	Intron (ENST00000371079.6/4919, intron 4 of 8)	1	64106630	64108361	1732	2	101927034	ENST00000675824.1	15230	ENSG00000223949	ROR1-AS1	ROR1 antisense RNA 1
MSPC_Peak_5272	24.0915	-0.48936	0.352093	6.11438	0.106176	0.268951	0.570326	FALSE	-0.60305	-0.391373	0.648669	-0.115251	TRUE	chr18	23235103	23235669	567	Intron (ENST00000400473.6/91768, intron 5 of 9)	18	23155825	23258653	102829	1	91768	ENST00000420687.2	79278	ENSG00000134508	CABLES1	Cdk5 and Abl enzyme substrate 1
MSPC_Peak_210421	3.6963	1.83136	0.852866	6.11431	0.10618	0.268958	0.570316	FALSE	1.47565	0.570459	0.741278	0.929129	TRUE	chr3	84905997	84906291	295	Distal Intergenic	3	84884936	84893379	8444	1	105377192	ENST00000488348.1	21061	ENSG00000242339	LINC02025	long intergenic non-protein coding RNA 2025
MSPC_Peak_144150	25.5513	-0.41542	0.261401	6.11413	0.106188	0.268965	0.570304	FALSE	-0.370359	-0.396225	0.235768	-0.176939	TRUE	chr1	205373051	205373387	337	Promoter (<=1kb)	1	205373252	205387440	14189	1	284576	ENST00000447832.1	0	ENSG00000226235	LEMD1-AS1	LEMD1 antisense RNA 1
MSPC_Peak_128991	6.67416	1.41165	1.21777	6.11415	0.106187	0.268965	0.570304	FALSE	0.529866	-0.256041	-1.61164	-0.445939	TRUE	chr2	3790311	3790619	309	Intron (ENST00000399143.9/728597, intron 10 of 10)	2	3844184	3847411	3228	1	728597	ENST00000451101.1	-53565	ENSG00000214866	DCDC2C	doublecortin domain containing 2C
MSPC_Peak_127908	8.09252	-0.566746	0.499923	6.1142	0.106185	0.268965	0.570304	FALSE	-0.416464	0.574594	0.63504	0.26439	TRUE	chr2	14931409	14931707	299	Intron (ENST00000654007.1/ENST00000654007.1, intron 2 of 3)	2	15166917	15180378	13462	2	51594	ENST00000485694.1	248671	ENSG00000151779	NBAS	NBAS subunit of NRZ tethering complex
MSPC_Peak_237012	17.7952	-0.464509	0.329487	6.11422	0.106184	0.268965	0.570304	FALSE	-0.424119	-0.670412	-0.448737	-0.514423	TRUE	chr10	87771883	87772391	509	Intron (ENST00000308448.11/84896, intron 6 of 9)	10	87753117	87814882	61766	2	84896	ENST00000328142.3	42491	ENSG00000138138	ATAD1	ATPase family AAA domain containing 1
MSPC_Peak_225666	2.29126	3.09244	1.39703	6.11414	0.106187	0.268965	0.570304	FALSE					FALSE	chr20	57533818	57533998	181	Distal Intergenic	20	57518495	57525652	7158	2	140690	ENST00000481655.2	-8166	ENSG00000124092	CTCFL	CCCTC-binding factor like
MSPC_Peak_131444	7.54145	0.724587	0.536137	6.11409	0.106189	0.268967	0.570301	FALSE	0.606754	0.957503	0.255309	0.606522	TRUE	chr17	74098183	74098413	231	Intron (ENST00000581028.5/102723567, intron 2 of 3)	17	74043452	74112899	69448	2	102723567	ENST00000581028.5	14486		LINC02074	long intergenic non-protein coding RNA 2074
MSPC_Peak_47920	47.9488	0.473304	0.247015	6.11399	0.106194	0.268976	0.570286	FALSE	0.477211	0.443703	-0.328065	0.197616	TRUE	chr22	23802667	23803532	866	Promoter (<=1kb)	22	23802547	23818580	16034	1	6598	ENST00000642275.1	120	ENSG00000099956	SMARCB1	SWI/SNF related, matrix associated, actin dependent regulator of chromatin, subfamily b, member 1
MSPC_Peak_44162	6.14592	1.18514	0.534329	6.11392	0.106197	0.268982	0.570276	FALSE	1.17614	-0.584765	-0.41428	0.059031	TRUE	chr22	48592590	48592770	181	Intron (ENST00000402357.6/25817, intron 1 of 3)	22	48576453	48750488	174036	1	25817	ENST00000473898.1	16137	ENSG00000219438	TAFA5	TAFA chemokine like family member 5
MSPC_Peak_10870	5.39888	-1.06194	0.484503	6.11389	0.106199	0.268983	0.570275	FALSE	-1.00048	0.0734859	1.00384	0.0256141	TRUE	chr6	134099253	134099508	256	Intron (ENST00000663785.1/ENST00000663785.1, intron 2 of 2)	6	133987581	134052624	65044	2	154091	ENST00000275230.6	-46629	ENSG00000146411	SLC2A12	solute carrier family 2 member 12
MSPC_Peak_167917	4.24775	0.476696	1.31903	6.1138	0.106203	0.268988	0.570267	FALSE	0.263272	-0.756248	-1.18966	-0.560879	TRUE	chr4	123049072	123049275	204	Intron (ENST00000675612.1/166378, intron 12 of 16)	4	122933419	122935389	1971	1	166378	ENST00000675392.1	115653	ENSG00000145375	SPATA5	spermatogenesis associated 5
MSPC_Peak_181122	9.69965	-0.622696	0.46689	6.11382	0.106202	0.268988	0.570267	FALSE	-0.521222	0.807811	1.06676	0.451118	TRUE	chr5	146580589	146580940	352	3' UTR	5	146563226	146617004	53779	1	105378215	ENST00000512730.1	17363		CTB-99A3.1	uncharacterized CTB-99A3.1
MSPC_Peak_188156	13.6386	-0.309026	0.322002	6.11367	0.106209	0.269001	0.570246	FALSE	-0.268179	-0.768262	-0.983434	-0.673292	TRUE	chr5	62010961	62011485	525	Distal Intergenic	5	61732791	61735715	2925	2	100506526	ENST00000669357.1	-275246	ENSG00000251575	C5orf64-AS1	C5orf64 antisense RNA 1
MSPC_Peak_9179	4.9266	-0.754416	0.71391	6.11352	0.106216	0.269017	0.570221	FALSE	-0.519946	-0.746578	-1.09777	-0.788097	TRUE	chr6	153617670	153617853	184	Distal Intergenic	6	153304595	153427154	122560	2	105378066	ENST00000436953.2	-190516	ENSG00000237312	LOC105378066	uncharacterized LOC105378066
MSPC_Peak_245036	8.7717	0.971221	0.484392	6.11334	0.106225	0.269035	0.570191	FALSE	0.838643	-0.269027	0.42238	0.330665	TRUE	chr10	1075065	1075271	207	Promoter (<=1kb)	10	1074383	1096246	21864	1	22884	ENST00000436154.1	682	ENSG00000047056	WDR37	WD repeat domain 37
MSPC_Peak_257240	1464.79	-0.0975319	0.148006	6.1132	0.106231	0.269049	0.570169	FALSE	-0.110295	0.113447	0.295532	0.0995611	TRUE	chr12	66077	67576	1500	Promoter (<=1kb)	12	66767	178455	111689	1	440073	ENST00000538872.6	0	ENSG00000120645	IQSEC3	IQ motif and Sec7 domain ArfGEF 3
MSPC_Peak_235335	42.8466	0.0517737	0.205139	6.11315	0.106233	0.269049	0.570169	FALSE	0.0469191	0.336175	-0.424295	-0.0137337	TRUE	chr10	103788885	103789234	350	Intron (ENST00000369774.8/9644, intron 2 of 14)	10	103601746	103801297	199552	2	9644	ENST00000420222.1	12063	ENSG00000107957	SH3PXD2A	SH3 and PX domains 2A
MSPC_Peak_228976	4.86098	1.80125	0.826044	6.11316	0.106233	0.269049	0.570169	FALSE	1.50839	0.622625	0.276506	0.802505	TRUE	chr20	25538544	25538733	190	Intron (ENST00000278886.11/22981, intron 1 of 23)	20	25488983	25496803	7821	2	22981	ENST00000461642.2	-41741	ENSG00000101004	NINL	ninein like
MSPC_Peak_170947	22.4463	-0.54441	0.321435	6.11304	0.106238	0.26906	0.570151	FALSE	-0.495851	-0.26429	-0.568824	-0.442988	TRUE	chr4	81635734	81636253	520	Exon (ENST00000512343.5/ENST00000512343.5, exon 4 of 5)	4	81458983	81471928	12946	2	153020	ENST00000507538.1	-163806	ENSG00000138670	RASGEF1B	RasGEF domain family member 1B
MSPC_Peak_155722	7.64154	0.949751	0.482087	6.11294	0.106243	0.269069	0.570136	FALSE	0.95327	0.670581	-0.0519205	0.523977	TRUE	chr1	53645280	53645620	341	Intron (ENST00000312233.4/148979, intron 1 of 9)	1	53506237	53734204	227968	2	148979	ENST00000312233.4	88584	ENSG00000174332	GLIS1	GLIS family zinc finger 1
MSPC_Peak_9645	24.5078	-0.944256	0.480869	6.11282	0.106248	0.269081	0.570117	FALSE	-1.05472	-0.42283	0.0610864	-0.472154	TRUE	chr6	148704061	148704712	652	Distal Intergenic	6	148747030	149076990	329961	1	10090	ENST00000367463.5	-42318	ENSG00000111962	UST	uronyl 2-sulfotransferase
MSPC_Peak_61830	15.127	-0.122036	0.29902	6.11278	0.10625	0.269082	0.570115	FALSE	-0.12052	-0.914093	-0.254172	-0.429595	TRUE	chr7	150641945	150642465	521	Distal Intergenic	7	150625378	150632648	7271	2	474344	ENST00000618759.4	-9297	ENSG00000133561	GIMAP6	GTPase, IMAP family member 6
MSPC_Peak_213443	2.00547	2.34689	1.15502	6.11272	0.106253	0.269084	0.570112	FALSE					FALSE	chr3	50930934	50931202	269	Intron (ENST00000266037.10/1795, intron 4 of 52)	3	50675080	50675163	84	1	100616138	ENST00000607364.1	255854	ENSG00000272543	MIR4787	microRNA 4787
MSPC_Peak_65356	45.5591	-0.496558	0.215971	6.11268	0.106255	0.269084	0.570112	FALSE	-0.49305	-0.192872	0.0723342	-0.204529	TRUE	chr7	112205460	112205667	208	Promoter (<=1kb)	7	111862883	112206394	343512	2	9732	ENST00000476846.5	727	ENSG00000128512	DOCK4	dedicator of cytokinesis 4
MSPC_Peak_201086	20.2774	-0.808408	0.347927	6.11269	0.106255	0.269084	0.570112	FALSE	-0.729916	-0.100114	0.267542	-0.187496	TRUE	chr13	19694913	19695226	314	Intron (ENST00000471658.5/55269, intron 6 of 7)	13	19674756	19679110	4355	2	55269	ENST00000635251.1	-15803	ENSG00000121390	PSPC1	paraspeckle component 1
MSPC_Peak_39039	6.40652	-0.630344	0.647617	6.11272	0.106253	0.269084	0.570112	FALSE	-0.334674	-0.853811	-0.875142	-0.687876	TRUE	chr15	69265458	69265681	224	Intron (ENST00000261858.7/26035, intron 4 of 4)	15	69260696	69268670	7975	1	26035	ENST00000559500.1	4762	ENSG00000138604	GLCE	glucuronic acid epimerase
MSPC_Peak_54453	26.3527	0.238631	0.254993	6.11264	0.106257	0.269087	0.570107	FALSE	0.217226	0.556647	-0.153822	0.206684	TRUE	chr9	95619418	95620078	661	Distal Intergenic	9	95599438	95606326	6889	2	105376158	ENST00000647736.1	-13092		LOC105376158	uncharacterized LOC105376158
MSPC_Peak_172475	4.95571	-1.23426	0.551628	6.1126	0.106258	0.269088	0.570106	FALSE	-1.0067	-0.328893	-0.561077	-0.632225	TRUE	chr4	57809586	57809782	197	Distal Intergenic	4	57841721	57855271	13551	1	105377670	ENST00000651343.1	-31939		LOC105377670	uncharacterized LOC105377670
MSPC_Peak_115021	12.6882	0.427992	0.362409	6.11258	0.10626	0.269089	0.570104	FALSE	0.393465	-0.428088	-0.706185	-0.246936	TRUE	chr2	160063362	160063745	384	Promoter (<=1kb)	2	159932006	160062615	130610	2	22925	ENST00000283243.13	-747	ENSG00000153246	PLA2R1	phospholipase A2 receptor 1
MSPC_Peak_115513	11.1009	-0.426171	0.328665	6.11244	0.106266	0.269102	0.570083	FALSE	-0.409685	0.0720533	-1.44031	-0.592648	TRUE	chr2	153146471	153146745	275	Distal Intergenic	2	153337705	153357422	19718	1	107985951	ENST00000429916.1	-190960		LINC01850	long intergenic non-protein coding RNA 1850
MSPC_Peak_108856	32.1498	0.0208216	0.298618	6.11233	0.106271	0.269112	0.570067	FALSE	-0.0193013	0.47178	0.383902	0.278794	TRUE	chr2	234334913	234335147	235	Distal Intergenic	2	234444590	234454595	10006	2	105373934	ENST00000439798.1	119448	ENSG00000231682	LINC01891	long intergenic non-protein coding RNA 1891
MSPC_Peak_188320	11.9037	1.24166	0.527095	6.11231	0.106272	0.269112	0.570067	FALSE	1.05801	0.0771213	0.116385	0.417171	TRUE	chr5	60487552	60488256	705	Promoter (<=1kb)	5	60487713	60491518	3806	1	25859	ENST00000515734.2	0	ENSG00000152931	PART1	prostate androgen-regulated transcript 1
MSPC_Peak_230280	3.68246	0.64961	0.74169	6.11217	0.106279	0.269126	0.570044	FALSE	0.506229	-0.284964	-1.68491	-0.48788	TRUE	chr20	14925308	14925688	381	Intron (ENST00000217246.8/140733, intron 5 of 16)	20	14884250	14929474	45225	2	100379174	ENST00000653740.1	3786	ENSG00000235914	MACROD2-AS1	MACROD2 antisense RNA 1
MSPC_Peak_20603	8.06727	0.242952	0.490961	6.11215	0.10628	0.269126	0.570044	FALSE	0.143671	0.669648	1.32766	0.713659	TRUE	chr6	15170141	15170468	328	Distal Intergenic	6	15246069	15522042	275974	1	3720	ENST00000341776.7	-75601	ENSG00000008083	JARID2	jumonji and AT-rich interaction domain containing 2
MSPC_Peak_208414	4.37847	0.297804	0.905239	6.11211	0.106281	0.269127	0.570043	FALSE	0.113659	-1.17166	-0.329508	-0.462505	TRUE	chr3	116961705	116961928	224	Intron (ENST00000474851.1/4045, intron 2 of 4)	3	116921431	116932238	10808	1	100506724	ENST00000487512.1	40274	ENSG00000242385	LINC00901	long intergenic non-protein coding RNA 901
MSPC_Peak_56275	18.301	-0.591916	0.384589	6.1121	0.106282	0.269127	0.570043	FALSE	-0.543439	0.214012	0.449644	0.0400722	TRUE	chr9	78713053	78713867	815	Distal Intergenic	9	78297143	78329454	32312	1	29968	ENST00000347159.6	415910	ENSG00000135069	PSAT1	phosphoserine aminotransferase 1
MSPC_Peak_130926	11.7609	0.766132	0.37955	6.11201	0.106286	0.269135	0.570029	FALSE	0.696593	0.580239	-0.218841	0.352663	TRUE	chr17	77035020	77035241	222	Distal Intergenic	17	77086716	77093762	7047	1	654434	ENST00000568363.5	-51475	ENSG00000234912	SNHG20	small nucleolar RNA host gene 20
MSPC_Peak_176874	89.7239	0.199835	0.171281	6.11196	0.106288	0.269136	0.570029	FALSE	0.200611	-0.0589906	-0.500356	-0.119578	TRUE	chr4	2811650	2812479	830	Promoter (<=1kb)	4	2811798	2827670	15873	1	6452	ENST00000512014.5	0	ENSG00000087266	SH3BP2	SH3 domain binding protein 2
MSPC_Peak_47108	13.0399	1.38698	0.66961	6.11196	0.106288	0.269136	0.570029	FALSE	0.958825	-0.235401	-0.46761	0.0852712	TRUE	chr22	29157840	29158075	236	Intron (ENST00000327813.9/83999, intron 9 of 9)	22	29142030	29154769	12740	1	83999	ENST00000479755.1	15810	ENSG00000183762	KREMEN1	kringle containing transmembrane protein 1
MSPC_Peak_200549	6.47076	1.43325	0.803322	6.11186	0.106293	0.269145	0.570013	FALSE	0.848667	0.921621	0.421644	0.730644	TRUE	chr13	25069162	25069635	474	Distal Intergenic	13	25096136	25099254	3119	1	5042	ENST00000281589.5	-26501	ENSG00000151846	PABPC3	poly(A) binding protein cytoplasmic 3
MSPC_Peak_46927	1098.65	0.0722358	0.156129	6.11181	0.106295	0.269148	0.570009	FALSE	0.0546062	0.202786	0.269792	0.175728	TRUE	chr22	30422948	30424472	1525	Promoter (1-2kb)	22	30425623	30427151	1529	1	51537	ENST00000629597.2	-1151	ENSG00000242114	MTFP1	mitochondrial fission process 1
MSPC_Peak_104770	1570.95	0.00545525	0.149691	6.11177	0.106297	0.26915	0.570006	FALSE	-0.0104427	0.175155	0.278895	0.147869	TRUE	chr19	19063253	19064410	1158	Promoter (<=1kb)	19	19063994	19113030	49037	1	284439	ENST00000318596.8	0	ENSG00000181035	SLC25A42	solute carrier family 25 member 42
MSPC_Peak_48838	5.74676	1.09052	0.645838	6.11175	0.106298	0.26915	0.570006	FALSE	0.842974	-0.669311	1.08333	0.418999	TRUE	chr22	17424736	17424936	201	Exon (ENST00000455251.1/ENST00000455251.1, exon 1 of 1)	22	17428273	17499458	71186	1	27443	ENST00000497534.1	-3337	ENSG00000099954	CECR2	CECR2 histone acetyl-lysine reader
MSPC_Peak_87536	8.59277	-1.10513	0.487445	6.11165	0.106303	0.26916	0.56999	FALSE	-1.01822	-0.853309	1.07182	-0.266573	TRUE	chr11	111520046	111520407	362	Intron (ENST00000375618.9/399949, intron 3 of 5)	11	111516042	111537031	20990	1	399949	ENST00000529661.1	4004	ENSG00000183644	HOATZ	HOATZ cilia and flagella associated protein
MSPC_Peak_152848	10.7259	-0.0951003	0.365715	6.11154	0.106308	0.269169	0.569975	FALSE	-0.134833	-0.375191	1.45969	0.316556	TRUE	chr1	87682510	87682961	452	Intron (ENST00000642677.1/107985518, intron 2 of 6)	1	87899456	87905714	6259	2	107985519	ENST00000437598.2	222753		LINC01773	long intergenic non-protein coding RNA 1773
MSPC_Peak_30620	6.41868	-0.664775	0.628076	6.11147	0.106311	0.269176	0.569964	FALSE	-0.522314	-0.707254	-0.77039	-0.666653	TRUE	chr8	49976896	49977143	248	Intron (ENST00000518864.5/54212, intron 2 of 19)	8	49912176	50286853	374678	1	54212	ENST00000521316.5	64720	ENSG00000147481	SNTG1	syntrophin gamma 1
MSPC_Peak_105130	4.14522	2.02583	0.912604	6.11143	0.106313	0.269177	0.569962	FALSE	1.1825	-0.0131048	-0.712585	0.152272	TRUE	chr19	16979906	16980288	383	Intron (ENST00000651564.2/27151, intron 14 of 41)	19	16947082	16976068	28987	2	27151	ENST00000593420.5	-3838	ENSG00000160111	CPAMD8	C3 and PZP like alpha-2-macroglobulin domain containing 8
MSPC_Peak_180356	5.52951	-0.718167	0.458392	6.11141	0.106314	0.269178	0.569961	FALSE	-0.655636	-0.714403	0.682351	-0.229229	TRUE	chr5	153401474	153401687	214	Distal Intergenic	5	153489615	153706172	216558	1	2890	ENST00000481559.6	-87928	ENSG00000155511	GRIA1	glutamate ionotropic receptor AMPA type subunit 1
MSPC_Peak_57711	10.2922	-0.668689	0.420047	6.11119	0.106324	0.2692	0.569925	FALSE	-0.613357	-1.23488	0.0868198	-0.587138	TRUE	chr9	37337275	37337588	314	Intron (ENST00000336755.10/84186, intron 6 of 8)	9	37327320	37357165	29846	1	84186	ENST00000496099.1	9955	ENSG00000147905	ZCCHC7	zinc finger CCHC-type containing 7
MSPC_Peak_220956	3.21128	0.942161	0.724165	6.11115	0.106326	0.269202	0.569921	FALSE	0.918831	1.0383	-0.0247914	0.644112	TRUE	chrX	84724614	84724871	258	Distal Intergenic	23	84934151	84934890	740	1	100131816	ENST00000602536.1	-209280	ENSG00000229547	UBE2DNL	ubiquitin conjugating enzyme E2 D N-terminal like (pseudogene)
MSPC_Peak_83535	2.50868	2.49672	1.30891	6.11111	0.106328	0.269205	0.569917	FALSE					FALSE	chr16	3295757	3296065	309	Intron (ENST00000575332.1/10127, intron 1 of 1)	16	3290403	3301401	10999	1	10127	ENST00000574674.1	5354	ENSG00000006194	ZNF263	zinc finger protein 263
MSPC_Peak_124566	867.164	0.0427702	0.180659	6.11106	0.10633	0.269208	0.569912	FALSE	0.0291341	0.0541713	0.421868	0.168391	TRUE	chr2	47175586	47177110	1525	Promoter (<=1kb)	2	47160339	47176223	15885	2	805	ENST00000655728.1	0	ENSG00000143933	CALM2	calmodulin 2
MSPC_Peak_100822	19.9886	0.386137	0.300581	6.11103	0.106331	0.269209	0.569911	FALSE	0.352576	-0.164947	-0.808226	-0.206866	TRUE	chr21	7129961	7130412	452	Exon (ENST00000624153.1/ENST00000624153.1, exon 1 of 1)	21	7081004	7087229	6226	1	102724843	ENST00000615804.1	48957	ENSG00000277067	LOC102724843	uncharacterized LOC102724843
MSPC_Peak_132045	63.3073	0.416098	0.189967	6.1109	0.106338	0.269219	0.569894	FALSE	0.404545	-0.0191023	-0.219744	0.0552328	TRUE	chr17	68435973	68436792	820	Promoter (2-3kb)	17	68425930	68433571	7642	2	55062	ENST00000591744.1	-2402	ENSG00000070540	WIPI1	WD repeat domain, phosphoinositide interacting 1
MSPC_Peak_227964	15.4643	1.79202	0.958314	6.11091	0.106337	0.269219	0.569894	FALSE	0.797361	-0.255357	-0.35361	0.0627978	TRUE	chr20	38189660	38190014	355	Distal Intergenic	20	38151012	38166578	15567	2	7052	ENST00000453095.1	-23082	ENSG00000198959	TGM2	transglutaminase 2
MSPC_Peak_195408	2.41771	3.33037	1.41372	6.11086	0.106339	0.269221	0.569891	FALSE					FALSE	chr13	89476243	89476494	252	Intron (ENST00000659314.1/107984621, intron 3 of 3)	13	89477608	89500509	22902	2	105370308	ENST00000425048.1	24015	ENSG00000226037	LINC01040	long intergenic non-protein coding RNA 1040
MSPC_Peak_188614	1734.28	0.0547599	0.168743	6.11081	0.106342	0.269224	0.569886	FALSE	0.046021	0.103438	0.351539	0.166999	TRUE	chr5	57173125	57174677	1553	Promoter (<=1kb)	5	57173948	57264679	90732	1	65056	ENST00000424459.7	0	ENSG00000062194	GPBP1	GC-rich promoter binding protein 1
MSPC_Peak_134609	21.8878	-0.0515073	0.26799	6.11061	0.106351	0.269246	0.569851	FALSE	-0.0466434	0.798234	0.442553	0.398048	TRUE	chr17	44995491	44995880	390	Intron (ENST00000678938.1/4836, intron 1 of 11)	17	44959693	44968303	8611	2	10882	ENST00000253407.4	-27188	ENSG00000131094	C1QL1	complement C1q like 1
MSPC_Peak_22877	100.646	0.328063	0.1785	6.11056	0.106353	0.269248	0.569847	FALSE	0.314466	0.209474	0.135096	0.219679	TRUE	chr8	142128576	142129158	583	Intron (ENST00000662748.1/ENST00000662748.1, intron 1 of 1)	8	142176339	142176418	80	1	100616268	ENST00000584349.1	-47181	ENSG00000265247	MIR4472-1	microRNA 4472-1
MSPC_Peak_196580	5.19578	-1.11628	0.489085	6.11046	0.106358	0.269258	0.569832	FALSE	-1.02053	0.274706	-0.329596	-0.358475	TRUE	chr13	71524635	71524995	361	Intron (ENST00000611519.4/1602, intron 3 of 7)	13	71439946	71866769	426824	2	1602	ENST00000619232.1	341774	ENSG00000276644	DACH1	dachshund family transcription factor 1
MSPC_Peak_136583	10.1965	-0.641177	0.489451	6.11024	0.106368	0.269281	0.569794	FALSE	-0.689421	-1.21659	-0.296395	-0.734135	TRUE	chr17	29537052	29537272	221	Intron (ENST00000261716.8/57551, intron 19 of 19)	17	29522288	29530738	8451	1	57551	ENST00000578653.1	14764	ENSG00000160551	TAOK1	TAO kinase 1
MSPC_Peak_61529	6.2066	1.67619	0.774098	6.1102	0.10637	0.269284	0.56979	FALSE	1.31264	0.816395	-0.331326	0.599236	TRUE	chr7	152503373	152503716	344	Distal Intergenic	7	152463786	152465549	1764	1	100128822	ENST00000564834.1	39587	ENSG00000261455	LINC01003	long intergenic non-protein coding RNA 1003
MSPC_Peak_56483	3.18114	1.47174	1.28268	6.11013	0.106373	0.269286	0.569785	FALSE	0.412928	0.0829386	-0.671592	-0.058575	TRUE	chr9	76584587	76584775	189	Intron (ENST00000648797.1/105376095, intron 7 of 12)	9	76614008	76615162	1155	2	158471	ENST00000464414.1	30387	ENSG00000106772	PRUNE2	prune homolog 2 with BCH domain
MSPC_Peak_138163	3.58326	1.94342	0.872662	6.11011	0.106374	0.269286	0.569785	FALSE	1.56132	-0.275714	0.397517	0.561042	TRUE	chr17	11769200	11769531	332	Exon (ENST00000262442.9/1770, exon 38 of 69)	17	11723109	11727993	4885	1	1770	ENST00000584663.1	46091	ENSG00000007174	DNAH9	dynein axonemal heavy chain 9
MSPC_Peak_48111	32.9762	0.159921	0.213103	6.11013	0.106374	0.269286	0.569785	FALSE	0.157188	0.497917	0.917932	0.524346	TRUE	chr22	22720148	22721193	1046	5' UTR	22	22692778	22693312	535	2	112267890	ENST00000438185.1	-26836		LOC112267890	uncharacterized LOC112267890
MSPC_Peak_15590	50.6596	-0.595083	0.245005	6.10987	0.106385	0.269312	0.569745	FALSE	-0.565862	0.152791	-0.0236793	-0.145583	TRUE	chr6	70998082	70998793	712	Distal Intergenic	6	70856679	70957060	100382	2	135152	ENST00000230053.11	-41022	ENSG00000112309	B3GAT2	beta-1,3-glucuronyltransferase 2
MSPC_Peak_148386	10.1186	0.811036	0.379384	6.10944	0.106406	0.269352	0.56968	FALSE	0.751223	0.156215	0.821708	0.576382	TRUE	chr1	160128189	160128497	309	Promoter (<=1kb)	1	160127672	160143591	15920	1	477	ENST00000447527.1	517	ENSG00000018625	ATP1A2	ATPase Na+/K+ transporting subunit alpha 2
MSPC_Peak_176319	4.92446	1.76537	0.903096	6.10949	0.106403	0.269352	0.56968	FALSE	1.00465	0.433394	1.04899	0.829011	TRUE	chr4	6534724	6534883	160	Intron (ENST00000506140.5/5522, intron 2 of 9)	4	6347926	6523547	175622	2	5522	ENST00000314348.12	-11177	ENSG00000074211	PPP2R2C	protein phosphatase 2 regulatory subunit Bgamma
MSPC_Peak_179832	3.83722	0.683716	0.829599	6.10948	0.106404	0.269352	0.56968	FALSE	0.440317	-1.14063	-1.34087	-0.680394	TRUE	chr5	158720207	158720374	168	Intron (ENST00000622875.4/1879, intron 5 of 9)	5	158698641	158708009	9369	2	1879	ENST00000518323.1	-12198	ENSG00000164330	EBF1	EBF transcription factor 1
MSPC_Peak_4273	6.04733	1.3693	0.590978	6.10942	0.106406	0.269352	0.56968	FALSE	1.25205	-0.358032	-0.706006	0.0626707	TRUE	chr18	35461504	35461891	388	Intron (ENST00000593122.5/ENST00000593122.5, intron 1 of 2)	18	35468711	35487470	18760	2	125476	ENST00000591139.1	25579	ENSG00000153391	INO80C	INO80 complex subunit C
MSPC_Peak_2293	21.8796	-0.4979	0.399484	6.10943	0.106406	0.269352	0.56968	FALSE	-0.433713	-0.686738	0.727477	-0.130991	TRUE	chr18	56869234	56869509	276	Intron (ENST00000589935.1/23335, intron 1 of 1)	18	56890833	56938680	47848	1	23335	ENST00000586124.2	-21324	ENSG00000091157	WDR7	WD repeat domain 7
MSPC_Peak_219706	9.90375	-0.343392	0.384562	6.10937	0.106409	0.269355	0.569675	FALSE	-0.316447	-0.340234	-0.79875	-0.485144	TRUE	chrX	121579089	121579323	235	Distal Intergenic	23	121370972	121371053	82	1	100500869	ENST00000584290.1	208117	ENSG00000265456	MIR3672	microRNA 3672
MSPC_Peak_87353	11.1047	0.531248	0.409797	6.10931	0.106411	0.26936	0.569667	FALSE	0.49155	-0.00819003	-1.35975	-0.292131	TRUE	chr11	112977715	112978170	456	Intron (ENST00000621518.4/4684, intron 1 of 19)	11	112959279	112963460	4182	2	101928847	ENST00000500537.2	-14255	ENSG00000247416	LOC101928847	uncharacterized LOC101928847
MSPC_Peak_214044	4.69568	1.04308	0.830794	6.10911	0.106421	0.26938	0.569635	FALSE	0.810145	-0.696024	-1.45498	-0.446952	TRUE	chr3	45466865	45467099	235	Intron (ENST00000650792.2/23395, intron 7 of 20)	3	45500541	45538463	37923	1	23395	ENST00000467936.5	-33442	ENSG00000011376	LARS2	leucyl-tRNA synthetase 2, mitochondrial
MSPC_Peak_209618	9.56197	-0.841355	0.455608	6.10908	0.106422	0.26938	0.569635	FALSE	-0.720981	0.242878	0.630298	0.0507317	TRUE	chr3	101167445	101167705	261	Distal Intergenic	3	101222546	101320575	98030	2	50939	ENST00000193391.8	152870	ENSG00000081148	IMPG2	interphotoreceptor matrix proteoglycan 2
MSPC_Peak_131994	5.40398	1.16936	0.678177	6.10908	0.106422	0.26938	0.569635	FALSE	0.83774	-0.755532	0.156361	0.079523	TRUE	chr17	68906792	68906999	208	Intron (ENST00000586539.6/10351, intron 18 of 39)	17	68894784	68903427	8644	2	10351	ENST00000590359.1	-3365	ENSG00000141338	ABCA8	ATP binding cassette subfamily A member 8
MSPC_Peak_148122	8.06484	0.596648	0.438431	6.10899	0.106427	0.269385	0.569627	FALSE	0.599634	0.137373	0.854521	0.530509	TRUE	chr1	162230106	162230446	341	Intron (ENST00000361897.10/9722, intron 2 of 9)	1	162167905	162175243	7339	2	105371475	ENST00000671049.1	-54863		LOC105371475	uncharacterized LOC105371475
MSPC_Peak_128921	17.2227	-0.31209	0.491727	6.10896	0.106428	0.269385	0.569627	FALSE	-0.514522	0.154763	0.849878	0.163373	TRUE	chr2	6310223	6310962	740	Intron (ENST00000648803.1/105373401, intron 3 of 7)	2	6302314	6314880	12567	2	105373401	ENST00000660708.1	3918		LOC105373401	uncharacterized LOC105373401
MSPC_Peak_200658	18.738	0.543742	0.341346	6.10896	0.106428	0.269385	0.569627	FALSE	0.523291	0.551431	0.363969	0.479564	TRUE	chr13	24086317	24086990	674	Intron (ENST00000382141.4/221178, intron 3 of 15)	13	24160720	24307069	146350	1	221178	ENST00000382108.8	-73730	ENSG00000182957	SPATA13	spermatogenesis associated 13
MSPC_Peak_130081	22.1334	0.452187	0.403012	6.10895	0.106428	0.269385	0.569627	FALSE	0.349096	0.668993	1.09521	0.704434	TRUE	chr17	81120797	81121074	278	Promoter (<=1kb)	17	81117298	81121505	4208	2	9625	ENST00000570932.5	431	ENSG00000181409	AATK	apoptosis associated tyrosine kinase
MSPC_Peak_132912	186.087	-0.0328315	0.136856	6.1089	0.106431	0.269388	0.569622	FALSE	-0.0293347	-0.188164	-0.224357	-0.147285	TRUE	chr17	60025588	60026853	1266	Exon (ENST00000618393.1/ENST00000618393.1, exon 1 of 2)	17	60019149	60020006	858	1	105371848	ENST00000654621.1	6439		LOC105371848	uncharacterized LOC105371848
MSPC_Peak_29865	73.6774	0.0828763	0.171859	6.10888	0.106432	0.269388	0.569622	FALSE	0.100903	-0.163882	0.423708	0.120243	TRUE	chr8	58145469	58146582	1114	5' UTR	8	58070318	58146037	75720	1	90362	ENST00000521413.1	75151	ENSG00000169122	FAM110B	family with sequence similarity 110 member B
MSPC_Peak_214023	277.768	0.0116296	0.154858	6.10883	0.106434	0.269388	0.569622	FALSE	0.00204796	-0.243259	-0.245251	-0.162154	TRUE	chr3	45592992	45594494	1503	Promoter (<=1kb)	3	45594324	45673898	79575	1	8994	ENST00000440097.5	0	ENSG00000144791	LIMD1	LIM domain containing 1
MSPC_Peak_202595	646.762	-0.153674	0.130495	6.10885	0.106433	0.269388	0.569622	FALSE	-0.167767	0.211862	0.119783	0.0546258	TRUE	chr3	183884420	183885327	908	Promoter (<=1kb)	3	183833768	183884727	50960	2	55486	ENST00000449306.1	0	ENSG00000175193	PARL	presenilin associated rhomboid like
MSPC_Peak_192753	7.87221	1.15384	0.519164	6.10868	0.106441	0.269395	0.56961	FALSE	1.04611	0.391016	-0.103659	0.444488	TRUE	chr5	1133818	1134073	256	Distal Intergenic	5	1050384	1112063	61680	2	10723	ENST00000264930.10	-21755	ENSG00000113504	SLC12A7	solute carrier family 12 member 7
MSPC_Peak_27759	138.001	-0.40198	0.179041	6.10871	0.106439	0.269395	0.56961	FALSE	-0.423408	-0.155422	0.0652399	-0.171197	TRUE	chr8	84182074	84182881	808	Promoter (<=1kb)	8	84182787	84529577	346791	1	138046	ENST00000522613.5	0	ENSG00000184672	RALYL	RALY RNA binding protein like
MSPC_Peak_247667	6.19536	0.963027	0.62945	6.1087	0.10644	0.269395	0.56961	FALSE	0.710223	0.572139	0.784241	0.688868	TRUE	chr12	111381055	111381321	267	Intron (ENST00000552663.2/105369984, intron 2 of 2)	12	111369261	111403310	34050	1	105369984	ENST00000552663.2	11794	ENSG00000257595	LINC02356	long intergenic non-protein coding RNA 2356
MSPC_Peak_77201	4.90457	1.94635	0.846945	6.10874	0.106438	0.269395	0.56961	FALSE	1.39471	0.271844	0.0427626	0.569772	TRUE	chr16	81137055	81137227	173	Promoter (<=1kb)	16	81100879	81136372	35494	2	114780	ENST00000534142.5	-683	ENSG00000166473	PKD1L2	polycystin 1 like 2 (gene/pseudogene)
MSPC_Peak_238820	2.59872	3.10316	1.35802	6.1085	0.106449	0.269414	0.56958	FALSE					FALSE	chr10	71905541	71905782	242	Distal Intergenic	10	71816299	71851325	35027	2	5660	ENST00000610929.3	-54216	ENSG00000197746	PSAP	prosaposin
MSPC_Peak_82510	4.33218	1.05065	0.597889	6.10846	0.106451	0.269414	0.56958	FALSE	0.874926	-0.267443	0.870591	0.492692	TRUE	chr16	14498123	14498326	204	Intron (ENST00000651865.1/5073, intron 20 of 22)	16	14446957	14501689	54733	2	5073	ENST00000564882.5	3363	ENSG00000140694	PARN	poly(A)-specific ribonuclease
MSPC_Peak_104705	8.66354	0.529765	0.456851	6.10847	0.106451	0.269414	0.56958	FALSE	0.490927	0.292675	0.868082	0.550561	TRUE	chr19	19476298	19476577	280	Intron (ENST00000360315.7/54815, intron 2 of 11)	19	19472410	19492429	20020	1	54815	ENST00000473184.1	3888	ENSG00000167491	GATAD2A	GATA zinc finger domain containing 2A
MSPC_Peak_128137	44.0368	0.32574	0.202846	6.10837	0.106455	0.269417	0.569575	FALSE	0.316139	-0.0749654	-0.363626	-0.0408173	TRUE	chr2	11863654	11864348	695	Promoter (1-2kb)	2	11865885	12309959	444075	1	100506457	ENST00000438292.5	-1537	ENSG00000224184	MIR3681HG	MIR3681 host gene
MSPC_Peak_18879	20.1256	0.661527	0.440073	6.10837	0.106455	0.269417	0.569575	FALSE	0.608078	0.634382	-0.197929	0.348177	TRUE	chr6	33029315	33029831	517	Distal Intergenic	6	33004182	33009591	5410	2	3111	ENST00000229829.7	-19724	ENSG00000204252	HLA-DOA	major histocompatibility complex, class II, DO alpha
MSPC_Peak_11869	7.40738	-0.80418	0.569443	6.1084	0.106454	0.269417	0.569575	FALSE	-0.720019	-1.62066	0.0232725	-0.772469	TRUE	chr6	121223973	121224282	310	Intron (ENST00000398197.6/221322, intron 1 of 11)	6	121079494	121237062	157569	2	221322	ENST00000398197.6	12780	ENSG00000146350	TBC1D32	TBC1 domain family member 32
MSPC_Peak_230208	3.32581	-1.34711	0.608976	6.10833	0.106457	0.269419	0.569573	FALSE	-1.1878	-0.0803885	-0.625484	-0.631223	TRUE	chr20	15830391	15830596	206	Intron (ENST00000217246.8/140733, intron 8 of 16)	20	15862743	16053197	190455	1	140733	ENST00000378058.7	-32147	ENSG00000172264	MACROD2	mono-ADP ribosylhydrolase 2
MSPC_Peak_65697	3.75517	1.75127	0.837787	6.10823	0.106462	0.269428	0.569557	FALSE	1.233	-0.542707	0.172695	0.287662	TRUE	chr7	107506955	107507207	253	Intron (ENST00000297135.9/10466, intron 6 of 21)	7	107362068	107480942	118875	2	10466	ENST00000484237.5	-26013	ENSG00000164597	COG5	component of oligomeric golgi complex 5
MSPC_Peak_116604	7.78241	0.580315	0.479828	6.10814	0.106466	0.269435	0.569546	FALSE	0.53606	-0.214231	-1.11128	-0.263149	TRUE	chr2	138090448	138090678	231	Distal Intergenic	2	138101878	138107178	5301	1	105373635	ENST00000446520.2	-11200		LINC01832	long intergenic non-protein coding RNA 1832
MSPC_Peak_96725	4.55312	-1.29253	0.600583	6.10813	0.106466	0.269435	0.569546	FALSE	-1.06512	0.375715	0.875087	0.061893	TRUE	chr11	7046921	7047101	181	Intron (ENST00000299481.5/338323, intron 5 of 11)	11	7020479	7071526	51048	1	338323	ENST00000299481.5	26442	ENSG00000158077	NLRP14	NLR family pyrin domain containing 14
MSPC_Peak_34932	7.17698	-0.00167448	0.78763	6.10806	0.106469	0.26944	0.569538	FALSE	-0.0914808	-0.624616	-1.18214	-0.632746	TRUE	chr8	3284644	3284897	254	Promoter (<=1kb)	8	3127386	3284654	157269	2	64478	ENST00000523387.5	0	ENSG00000183117	CSMD1	CUB and Sushi multiple domains 1
MSPC_Peak_208396	7.58613	-0.996089	0.551931	6.10796	0.106474	0.269447	0.569527	FALSE	-0.844557	-1.26446	-0.28468	-0.797898	TRUE	chr3	117086732	117086942	211	Intron (ENST00000474851.1/4045, intron 1 of 4)	3	116019515	117139389	1119875	2	4045	ENST00000474851.1	52447	ENSG00000185565	LSAMP	limbic system associated membrane protein
MSPC_Peak_173746	29.4505	0.682122	0.324429	6.10794	0.106475	0.269447	0.569527	FALSE	0.67955	0.0484029	1.39027	0.706076	TRUE	chr4	38162280	38162801	522	Distal Intergenic	4	38132760	38137249	4490	1	23216	ENST00000492180.1	29520	ENSG00000065882	TBC1D1	TBC1 domain family member 1
MSPC_Peak_103637	19.8102	0.568274	0.359375	6.10796	0.106474	0.269447	0.569527	FALSE	0.440457	0.626591	-0.071662	0.331795	TRUE	chr19	35100643	35101213	571	Intron (ENST00000648691.1/ENST00000648691.1, intron 1 of 1)	19	35042902	35106275	63374	2	100128675	ENST00000666194.1	5062	ENSG00000227392	HPN-AS1	HPN antisense RNA 1
MSPC_Peak_111924	22.9656	-0.0848462	0.305304	6.10792	0.106476	0.269447	0.569527	FALSE	-0.0856005	-0.307446	0.551221	0.0527251	TRUE	chr2	200185426	200186050	625	Distal Intergenic	2	200305881	200419333	113453	1	26010	ENST00000439084.5	-119831	ENSG00000196141	SPATS2L	spermatogenesis associated serine rich 2 like
MSPC_Peak_163370	25.9257	-0.507734	0.276589	6.10789	0.106477	0.269447	0.569527	FALSE	-0.498943	-0.389742	-0.21392	-0.367535	TRUE	chr4	186612788	186613622	835	Promoter (2-3kb)	4	186609250	186610070	821	2	2195	ENST00000508035.1	-2718	ENSG00000083857	FAT1	FAT atypical cadherin 1
MSPC_Peak_210654	7.65364	0.0140182	0.597683	6.10775	0.106484	0.269462	0.569503	FALSE	0.138299	-0.459034	-1.0992	-0.473312	TRUE	chr3	80298382	80298643	262	Distal Intergenic	3	80602716	80677898	75183	2	105377177	ENST00000668251.1	379255	ENSG00000286329	LOC105377177	uncharacterized LOC105377177
MSPC_Peak_173954	7.70902	0.175356	0.422152	6.10764	0.106489	0.269472	0.569487	FALSE	0.182563	4.27449e-05	1.58561	0.589405	TRUE	chr4	35404164	35404461	298	Distal Intergenic	4	36005365	36046034	40670	2	116984	ENST00000513032.2	641573	ENSG00000047365	ARAP2	ArfGAP with RhoGAP domain, ankyrin repeat and PH domain 2
MSPC_Peak_258000	7.58858	1.15373	0.508399	6.10759	0.106492	0.269475	0.569481	FALSE	1.00257	0.371272	0.178773	0.517539	TRUE	chr14	101364548	101364822	275	Distal Intergenic	14	101405987	101407922	1936	2	338002	ENST00000556987.1	43100	ENSG00000259023	LINC00524	long intergenic non-protein coding RNA 524
MSPC_Peak_146971	6.84657	1.9902	0.911243	6.10753	0.106494	0.269477	0.569479	FALSE	1.14797	-0.1624	-0.0442516	0.313773	TRUE	chr1	175183113	175183386	274	Intron (ENST00000423313.6/9674, intron 1 of 3)	1	175158953	175192754	33802	2	9674	ENST00000545251.6	9368	ENSG00000235750	KIAA0040	KIAA0040
MSPC_Peak_43106	4.89901	0.268337	0.698679	6.10755	0.106493	0.269477	0.569479	FALSE	-0.0812546	1.33432	0.0159856	0.423016	TRUE	chr15	27831968	27832334	367	Intron (ENST00000353809.9/4948, intron 22 of 22)	15	28018412	28099293	80882	2	4948	ENST00000431101.1	266959	ENSG00000104044	OCA2	OCA2 melanosomal transmembrane protein
MSPC_Peak_73802	4.25913	1.25444	0.569431	6.1074	0.1065	0.269485	0.569466	FALSE	1.13673	0.521854	0.147578	0.602053	TRUE	chr7	15478448	15478738	291	Intron (ENST00000342526.8/392636, intron 3 of 12)	7	15394113	15396594	2482	2	392636	ENST00000498264.1	-81854	ENSG00000187546	AGMO	alkylglycerol monooxygenase
MSPC_Peak_30696	30.3435	0.113827	0.275291	6.1074	0.1065	0.269485	0.569466	FALSE	0.0697406	0.0919143	0.833696	0.331784	TRUE	chr8	48920576	48920774	199	Promoter (<=1kb)	8	48917598	48921429	3832	2	6591	ENST00000020945.4	655	ENSG00000019549	SNAI2	snail family transcriptional repressor 2
MSPC_Peak_105208	10.0799	0.62851	0.446092	6.1074	0.1065	0.269485	0.569466	FALSE	0.592204	0.895863	0.287342	0.591803	TRUE	chr19	16376198	16376587	390	Intron (ENST00000602022.5/58513, intron 21 of 22)	19	16355239	16361953	6715	2	58513	ENST00000594851.5	-14245	ENSG00000127527	EPS15L1	epidermal growth factor receptor pathway substrate 15 like 1
MSPC_Peak_204991	4.69506	1.30132	0.696369	6.1073	0.106505	0.269494	0.569452	FALSE	0.980429	-0.979252	-0.380662	-0.126495	TRUE	chr3	151219115	151219454	340	Intron (ENST00000474524.5/116931, intron 14 of 42)	3	151197832	151203216	5385	2	29909	ENST00000309180.6	-15899	ENSG00000174946	GPR171	G protein-coupled receptor 171
MSPC_Peak_188891	10.0195	-0.862505	0.51971	6.10719	0.10651	0.269504	0.569434	FALSE	-0.755882	-0.694579	0.239342	-0.403707	TRUE	chr5	53998253	53998559	307	Intron (ENST00000504924.6/54622, intron 4 of 4)	5	53951504	53951599	96	2	693166	ENST00000384895.1	-46654	ENSG00000207627	MIR581	microRNA 581
MSPC_Peak_110700	17.0765	0.578455	0.336957	6.10715	0.106512	0.269506	0.569431	FALSE	0.544716	-0.593126	0.00662415	-0.0139285	TRUE	chr2	215949962	215950297	336	Intron (ENST00000263268.11/55686, intron 2 of 4)	2	215939308	215941719	2412	2	55686	ENST00000413311.1	-8243	ENSG00000118242	MREG	melanoregulin
MSPC_Peak_190468	2.44788	2.50037	1.1329	6.10708	0.106515	0.269507	0.56943	FALSE					FALSE	chr5	26323925	26324166	242	Distal Intergenic	5	26880686	26890833	10148	2	1007	ENST00000505020.1	566667	ENSG00000113100	CDH9	cadherin 9
MSPC_Peak_18941	31.4293	0.38323	0.330827	6.1071	0.106514	0.269507	0.56943	FALSE	0.324142	-0.311361	-0.537782	-0.175	TRUE	chr6	32203363	32204360	998	Promoter (<=1kb)	6	32194843	32204170	9328	2	4855	ENST00000474612.1	0	ENSG00000204301	NOTCH4	notch receptor 4
MSPC_Peak_18133	8.28185	-1.2115	0.504834	6.10705	0.106516	0.269507	0.56943	FALSE	-1.03802	0.143563	0.0654813	-0.276325	TRUE	chr6	37956761	37957039	279	Intron (ENST00000287218.9/60685, intron 2 of 5)	6	37929959	38142331	212373	1	60685	ENST00000373389.5	26802	ENSG00000156639	ZFAND3	zinc finger AN1-type containing 3
MSPC_Peak_259408	103.23	0.268119	0.17236	6.1071	0.106514	0.269507	0.56943	FALSE	0.275704	0.25564	-0.0561676	0.158392	TRUE	chr14	90555538	90556470	933	Intron (ENST00000328459.11/145567, intron 19 of 19)	14	90578106	90585799	7694	2	145567	ENST00000556960.1	29329	ENSG00000165914	TTC7B	tetratricopeptide repeat domain 7B
MSPC_Peak_203469	2.96235	3.28045	1.39768	6.10702	0.106518	0.269509	0.569427	FALSE					FALSE	chr3	171907011	171907379	369	Intron (ENST00000420375.5/389177, intron 4 of 6)	3	171815586	171900749	85164	2	100874219	ENST00000449106.2	-6262		TMEM212-AS1	TMEM212 antisense RNA 1
MSPC_Peak_51813	53.4456	0.0359108	0.18906	6.10696	0.106521	0.269514	0.569419	FALSE	0.0368728	-0.31022	-0.344387	-0.205912	TRUE	chr9	122346526	122347273	748	Distal Intergenic	9	122370530	122392388	21859	1	5742	ENST00000643810.1	-23257	ENSG00000095303	PTGS1	prostaglandin-endoperoxide synthase 1
MSPC_Peak_241604	30.8875	0.430575	0.229681	6.10679	0.106529	0.269531	0.569392	FALSE	0.430541	-0.43073	-0.234922	-0.0783703	TRUE	chr10	37535742	37536389	648	Intron (ENST00000425494.1/ENST00000425494.1, intron 4 of 4)	10	37601440	37602974	1535	2	100288485	ENST00000544824.2	66585	ENSG00000256892	MTRNR2L7	MT-RNR2 like 7
MSPC_Peak_98879	8.1983	1.56999	0.716282	6.10676	0.10653	0.269532	0.569389	FALSE	1.09017	0.168255	-0.343084	0.305113	TRUE	chr21	38622356	38623094	739	Intron (ENST00000398910.5/2078, intron 1 of 10)	21	38380027	38584945	204919	2	2078	ENST00000398911.5	-37411	ENSG00000157554	ERG	ETS transcription factor ERG
MSPC_Peak_153385	2.39659	2.62229	1.3463	6.10652	0.106541	0.269556	0.56935	FALSE					FALSE	chr1	81109236	81109478	243	Distal Intergenic	1	81306147	81727814	421668	1	23266	ENST00000674378.1	-196669	ENSG00000117114	ADGRL2	adhesion G protein-coupled receptor L2
MSPC_Peak_196817	21.1139	-0.4256	0.290446	6.10651	0.106542	0.269556	0.56935	FALSE	-0.42434	-0.813143	0.432453	-0.268343	TRUE	chr13	67215807	67216259	453	3' UTR	13	66303345	67229818	926474	2	5101	ENST00000456367.5	13559	ENSG00000184226	PCDH9	protocadherin 9
MSPC_Peak_77599	1108.84	0.0180921	0.139864	6.10642	0.106546	0.269564	0.569339	FALSE	0.00185041	0.100142	0.291047	0.131013	TRUE	chr16	77190371	77191295	925	Promoter (<=1kb)	16	77190835	77194360	3526	1	22879	ENST00000569610.5	0	ENSG00000103111	MON1B	MON1 homolog B, secretory trafficking associated
MSPC_Peak_71823	7.91629	0.686126	0.711864	6.10631	0.106551	0.269574	0.569322	FALSE	0.298227	-0.918205	-0.184997	-0.268325	TRUE	chr7	35784581	35784829	249	Intron (ENST00000437235.7/101928545, intron 2 of 4)	7	35752362	35800528	48167	2	101928545	ENST00000658573.1	15699		SEPTIN7-DT	SEPTIN7 divergent transcript
MSPC_Peak_79599	70.8183	-0.333208	0.244936	6.10618	0.106557	0.269587	0.569302	FALSE	-0.326945	0.174345	-0.369113	-0.173904	TRUE	chr16	55955790	55956379	590	Promoter (<=1kb)	16	55846154	55956031	109878	2	221223	ENST00000521992.5	0	ENSG00000159398	CES5A	carboxylesterase 5A
MSPC_Peak_106520	15.974	0.479608	0.38211	6.10608	0.106562	0.269596	0.569286	FALSE	0.472726	0.53071	1.31896	0.774132	TRUE	chr19	5106303	5106567	265	Intron (ENST00000611640.4/23030, intron 9 of 23)	19	5112358	5119682	7325	1	23030	ENST00000592159.1	-5791	ENSG00000127663	KDM4B	lysine demethylase 4B
MSPC_Peak_175749	85.7949	-0.163684	0.176222	6.10604	0.106564	0.269599	0.569282	FALSE	-0.135552	-0.226611	0.314222	-0.01598	TRUE	chr4	8885791	8886143	353	Distal Intergenic	4	8867048	8871839	4792	2	3166	ENST00000400677.5	-13952	ENSG00000215612	HMX1	H6 family homeobox 1
MSPC_Peak_225713	6.24659	0.893669	0.660169	6.10596	0.106567	0.269605	0.569272	FALSE	0.803085	0.558435	1.44238	0.934634	TRUE	chr20	57301092	57301552	461	Distal Intergenic	20	57321502	57321591	90	2	100422883	ENST00000583049.1	20039	ENSG00000266666	MIR4325	microRNA 4325
MSPC_Peak_151467	4.6086	-0.514702	0.546104	6.10585	0.106573	0.269616	0.569255	FALSE	-0.451535	0.786168	0.691572	0.342068	TRUE	chr1	107395841	107396115	275	Intron (ENST00000370073.6/22854, intron 4 of 7)	1	107260803	107334023	73221	1	22854	ENST00000477948.1	135038	ENSG00000162631	NTNG1	netrin G1
MSPC_Peak_253704	9.98256	0.744711	0.486634	6.10579	0.106575	0.26962	0.569247	FALSE	0.64402	0.687204	-0.345549	0.328558	TRUE	chr12	42893803	42894086	284	Distal Intergenic	12	42693824	42717117	23294	1	105369739	ENST00000655248.1	199979	ENSG00000257114	LINC02450	long intergenic non-protein coding RNA 2450
MSPC_Peak_164983	5.90725	0.824261	0.565576	6.10576	0.106577	0.269621	0.569247	FALSE	0.664825	-0.0278651	1.69183	0.776263	TRUE	chr4	165016922	165017232	311	Promoter (<=1kb)	4	165016458	165041744	25287	1	166655	ENST00000647760.1	464	ENSG00000176979	TRIM60	tripartite motif containing 60
MSPC_Peak_227609	212.595	0.204122	0.160685	6.10574	0.106577	0.269621	0.569247	FALSE	0.189245	0.229017	0.204864	0.207709	TRUE	chr20	41172706	41173689	984	Promoter (<=1kb)	20	41173507	41182960	9454	1	5335	ENST00000609821.5	0	ENSG00000124181	PLCG1	phospholipase C gamma 1
MSPC_Peak_56871	5.89131	-0.999196	0.469614	6.1057	0.106579	0.269623	0.569244	FALSE	-0.940883	-0.298968	-1.19471	-0.81152	TRUE	chr9	70869059	70869401	343	Promoter (<=1kb)	9	70535130	70869135	334006	2	80036	ENST00000677594.1	0	ENSG00000083067	TRPM3	transient receptor potential cation channel subfamily M member 3
MSPC_Peak_17308	21.4001	-0.460145	0.313673	6.10567	0.106581	0.269624	0.569241	FALSE	-0.442322	0.0129965	0.493928	0.0215339	TRUE	chr6	43858593	43859028	436	Distal Intergenic	6	43844878	43852317	7440	2	285857	ENST00000635943.1	-6276	ENSG00000283215	LINC02537	long intergenic non-protein coding RNA 2537
MSPC_Peak_83765	30.9063	0.492928	0.225656	6.10559	0.106584	0.26963	0.569231	FALSE	0.479072	0.150748	0.2761	0.301973	TRUE	chr16	2016516	2017027	512	Promoter (2-3kb)	16	2019785	2020755	971	1	283869	ENST00000566435.4	-2758	ENSG00000183971	NPW	neuropeptide W
MSPC_Peak_20820	5.80458	0.00690092	0.55036	6.10552	0.106588	0.269636	0.569222	FALSE	-0.0247011	-0.965931	-0.742359	-0.577664	TRUE	chr6	13175818	13176030	213	Intron (ENST00000676159.1/221692, intron 6 of 14)	6	13160208	13277660	117453	1	221692	ENST00000674953.1	15610	ENSG00000112137	PHACTR1	phosphatase and actin regulator 1
MSPC_Peak_19188	12.6883	0.848092	0.747229	6.10543	0.106592	0.269645	0.569208	FALSE	0.46613	-1.09861	-0.682048	-0.438176	TRUE	chr6	30424266	30424899	634	Distal Intergenic	6	30489509	30494194	4686	1	3133	ENST00000376630.5	-64610	ENSG00000204592	HLA-E	major histocompatibility complex, class I, E
MSPC_Peak_146456	42.5002	-0.479859	0.237723	6.10529	0.106598	0.269658	0.569186	FALSE	-0.469278	0.287046	0.0786414	-0.0345303	TRUE	chr1	180174182	180174817	636	Intron (ENST00000367602.8/5768, intron 2 of 11)	1	180154897	180198034	43138	1	5768	ENST00000367600.5	19285	ENSG00000116260	QSOX1	quiescin sulfhydryl oxidase 1
MSPC_Peak_149861	2.92134	2.49657	1.10246	6.10526	0.1066	0.26966	0.569184	FALSE					FALSE	chr1	145167412	145167647	236	Promoter (1-2kb)	1	145164099	145168712	4614	2	103091866	ENST00000578899.5	1065	ENSG00000263590	LINC01145	long intergenic non-protein coding RNA 1145
MSPC_Peak_146117	10.151	0.1815	0.475329	6.10522	0.106602	0.269662	0.56918	FALSE	0.0922259	0.234309	0.772368	0.366301	TRUE	chr1	182812042	182812638	597	Exon (ENST00000488424.5/80896, exon 6 of 13)	1	182818638	182829909	11272	1	80896	ENST00000460179.1	-6000	ENSG00000135838	NPL	N-acetylneuraminate pyruvate lyase
MSPC_Peak_245175	21.5073	0.532842	0.345263	6.10512	0.106607	0.269669	0.56917	FALSE	0.453137	0.538943	0.467202	0.486427	TRUE	chr10	369063	370008	946	Exon (ENST00000381496.7/22982, exon 17 of 36)	10	364962	390016	25055	2	22982	ENST00000421992.2	20008	ENSG00000151240	DIP2C	disco interacting protein 2 homolog C
MSPC_Peak_96163	51.8573	0.280777	0.193202	6.10514	0.106606	0.269669	0.56917	FALSE	0.281718	0.442738	-0.0893761	0.211693	TRUE	chr11	11968518	11969072	555	Promoter (<=1kb)	11	11965850	11968746	2897	2	27122	ENST00000532372.5	0	ENSG00000050165	DKK3	dickkopf WNT signaling pathway inhibitor 3
MSPC_Peak_61191	31.5802	-0.646576	0.324818	6.10509	0.106608	0.269669	0.569169	FALSE	-0.59993	-0.323681	0.210357	-0.237752	TRUE	chr7	156529854	156530525	672	Intron (ENST00000651649.1/100506380, intron 2 of 4)	7	156540491	156541103	613	1	64433	ENST00000625073.1	-9966	ENSG00000279418	LINC00244	long intergenic non-protein coding RNA 244
MSPC_Peak_91226	7.39367	1.06829	0.569756	6.10505	0.10661	0.269672	0.569165	FALSE	0.967218	-0.851072	-0.0119879	0.0347191	TRUE	chr11	69201026	69201404	379	Distal Intergenic	11	69147228	69171564	24337	2	338694	ENST00000562772.1	-29462	ENSG00000261070	LOC338694	uncharacterized LOC338694
MSPC_Peak_175024	3.23588	1.18721	0.942621	6.10498	0.106613	0.269677	0.569156	FALSE	0.64378	-1.02859	-0.68277	-0.355859	TRUE	chr4	19194328	19194564	237	Intron (ENST00000505347.1/107986264, intron 2 of 2)	4	19218592	19454907	236316	2	107986264	ENST00000669321.1	260343		LINC02438	long intergenic non-protein coding RNA 2438
MSPC_Peak_92358	50.7162	0.396091	0.199459	6.10492	0.106616	0.269682	0.569148	FALSE	0.388268	-0.12329	0.212643	0.159207	TRUE	chr11	61599362	61599864	503	Intron (ENST00000667359.1/101927495, intron 2 of 3)	11	61590913	61606158	15246	1	101927495	ENST00000669779.1	8449	ENSG00000250230	LOC101927495	uncharacterized LOC101927495
MSPC_Peak_23752	6.87241	1.01994	0.581258	6.10489	0.106617	0.269683	0.569147	FALSE	0.79488	0.907782	-0.922268	0.260131	TRUE	chr8	132983868	132984201	334	Intron (ENST00000220616.9/7038, intron 35 of 47)	8	132972632	133013683	41052	1	7038	ENST00000522797.1	11236	ENSG00000042832	TG	thyroglobulin
MSPC_Peak_57967	1583.95	0.0340833	0.158164	6.10472	0.106625	0.2697	0.569118	FALSE	0.0117738	0.286536	0.198695	0.165668	TRUE	chr9	35115725	35116573	849	Promoter (<=1kb)	9	35104112	35115850	11739	2	80256	ENST00000378566.5	0	ENSG00000005238	FAM214B	family with sequence similarity 214 member B
MSPC_Peak_174504	4.23838	0.161772	0.933277	6.10468	0.106627	0.269701	0.569117	FALSE	0.0577619	-1.63784	-0.399577	-0.659884	TRUE	chr4	25538966	25539186	221	Intron (ENST00000671933.1/ENST00000671933.1, intron 2 of 4)	4	25648011	25676769	28759	1	10568	ENST00000645788.1	-108825	ENSG00000157765	SLC34A2	solute carrier family 34 member 2
MSPC_Peak_198586	12.4216	-0.772852	0.561866	6.10466	0.106628	0.269701	0.569117	FALSE	-0.645922	-0.875423	-0.485329	-0.668891	TRUE	chr13	43895693	43896040	348	Intron (ENST00000627615.1/144811, intron 4 of 12)	13	43883800	44028526	144727	1	144811	ENST00000627615.1	11893	ENSG00000179630	LACC1	laccase domain containing 1
MSPC_Peak_253740	34.1704	-0.567287	0.317202	6.1046	0.106631	0.269706	0.569109	FALSE	-0.599835	-0.463227	-0.284922	-0.449328	TRUE	chr12	42379568	42380231	664	Intron (ENST00000549190.5/51535, intron 5 of 9)	12	42386973	42393686	6714	1	51535	ENST00000547696.1	-6742	ENSG00000134283	PPHLN1	periphilin 1
MSPC_Peak_33719	4.89971	0.651762	0.621821	6.10456	0.106632	0.269708	0.569106	FALSE	0.527188	-0.545899	-1.23705	-0.418589	TRUE	chr8	17489866	17490076	211	Distal Intergenic	8	17497088	17570566	73479	1	6542	ENST00000494857.6	-7012	ENSG00000003989	SLC7A2	solute carrier family 7 member 2
MSPC_Peak_99920	11.0404	-1.24867	0.669131	6.10444	0.106638	0.269719	0.569088	FALSE	-0.895525	-0.904195	0.598025	-0.400565	TRUE	chr21	27692362	27692902	541	Distal Intergenic	21	27722379	27751233	28855	1	54088	ENST00000411460.5	-29477	ENSG00000225298	LINC00113	long intergenic non-protein coding RNA 113
MSPC_Peak_96656	3.31165	1.78147	0.820658	6.10439	0.10664	0.269724	0.569081	FALSE	1.32606	0.703808	0.0167382	0.682202	TRUE	chr11	7605501	7605825	325	Promoter (<=1kb)	11	7605738	7653760	48023	1	8495	ENST00000530181.5	0	ENSG00000166387	PPFIBP2	PPFIA binding protein 2
MSPC_Peak_91683	11.0425	0.688037	0.37512	6.10434	0.106643	0.269727	0.569076	FALSE	0.640035	-0.158724	1.30248	0.594596	TRUE	chr11	65899284	65899657	374	Promoter (<=1kb)	11	65892049	65900388	8340	2	8061	ENST00000312562.7	731	ENSG00000175592	FOSL1	FOS like 1, AP-1 transcription factor subunit
MSPC_Peak_1981	63.8107	0.189696	0.195788	6.1043	0.106645	0.269727	0.569076	FALSE	0.197734	0.11698	0.316251	0.210322	TRUE	chr18	58764271	58764605	335	Distal Intergenic	18	58672613	58752730	80118	2	105372146	ENST00000588835.1	-11541		LOC105372146	uncharacterized LOC105372146
MSPC_Peak_225773	6.8673	1.07953	0.565985	6.1043	0.106645	0.269727	0.569076	FALSE	0.859498	0.765128	0.107064	0.57723	TRUE	chr20	56978623	56978861	239	Distal Intergenic	20	57116566	57119543	2978	2	105372685	ENST00000671579.1	140682		LOC105372685	uncharacterized LOC105372685
MSPC_Peak_215571	193.749	0.154622	0.148042	6.10423	0.106648	0.269727	0.569075	FALSE	0.146244	0.112306	0.310041	0.189531	TRUE	chr3	29280506	29281170	665	Promoter (<=1kb)	3	29260843	29280833	19991	2	100873979	ENST00000664598.1	0		RBMS3-AS3	RBMS3 antisense RNA 3
MSPC_Peak_178984	11.5225	-0.818549	0.447501	6.10423	0.106648	0.269727	0.569075	FALSE	-0.836524	0.161422	-0.707769	-0.460957	TRUE	chr5	169340317	169340711	395	Distal Intergenic	5	168661740	169301139	639400	2	6586	ENST00000519560.6	-39178	ENSG00000184347	SLIT3	slit guidance ligand 3
MSPC_Peak_235951	6.9697	-0.96716	0.631336	6.10424	0.106647	0.269727	0.569075	FALSE	-0.872503	-0.385168	1.54296	0.0950961	TRUE	chr10	99300934	99301148	215	Distal Intergenic	10	99329356	99394330	64975	1	26507	ENST00000356713.5	-28208	ENSG00000119946	CNNM1	cyclin and CBS domain divalent metal cation transport mediator 1
MSPC_Peak_62233	15.4314	-0.894956	0.372803	6.10404	0.106657	0.269746	0.569045	FALSE	-0.854835	-0.488294	0.0836706	-0.419819	TRUE	chr7	146720217	146720538	322	Intron (ENST00000625365.2/26047, intron 2 of 3)	7	146774271	147162172	387902	1	26047	ENST00000636561.1	-53733	ENSG00000174469	CNTNAP2	contactin associated protein 2
MSPC_Peak_87931	3.99547	0.863947	0.584814	6.10402	0.106658	0.269747	0.569044	FALSE	0.785613	0.0285479	0.745744	0.519969	TRUE	chr11	106468715	106468869	155	Exon (ENST00000654142.1/ENST00000654142.1, exon 2 of 2)	11	106251407	106264905	13499	1	101928535	ENST00000525797.1	217308	ENSG00000254811	LOC101928535	uncharacterized LOC101928535
MSPC_Peak_105848	5.72346	1.33837	0.562056	6.10391	0.106663	0.269757	0.569028	FALSE	1.12442	0.0364454	0.397036	0.5193	TRUE	chr19	11013971	11014237	267	Promoter (1-2kb)	19	11012344	11061989	49646	1	6597	ENST00000592604.6	1627	ENSG00000127616	SMARCA4	SWI/SNF related, matrix associated, actin dependent regulator of chromatin, subfamily a, member 4
MSPC_Peak_48077	7.32118	0.754578	0.47024	6.10389	0.106664	0.269757	0.569028	FALSE	0.77256	0.863671	-0.15717	0.49302	TRUE	chr22	22897155	22897426	272	Distal Intergenic	22	22887829	22895825	7997	1	100423062	ENST00000531372.1	9326	ENSG00000254709	IGLL5	immunoglobulin lambda like polypeptide 5
MSPC_Peak_77062	24.7769	-0.59317	0.285064	6.10376	0.10667	0.269769	0.569008	FALSE	-0.603346	-0.0218686	-0.405403	-0.343539	TRUE	chr16	81822914	81823628	715	Intron (ENST00000565054.5/5336, intron 3 of 5)	16	81842720	81869277	26558	1	5336	ENST00000569523.1	-19092	ENSG00000197943	PLCG2	phospholipase C gamma 2
MSPC_Peak_146676	6.4366	0.972368	0.506261	6.1036	0.106677	0.269786	0.568981	FALSE	0.911495	0.229796	-1.00444	0.0456173	TRUE	chr1	177873297	177873584	288	Intron (ENST00000664407.1/ENST00000664407.1, intron 1 of 6)	1	177927566	177936366	8801	2	89866	ENST00000495165.5	62782	ENSG00000120341	SEC16B	SEC16 homolog B, endoplasmic reticulum export factor
MSPC_Peak_120266	31.4306	0.74909	0.333166	6.10351	0.106681	0.269788	0.568977	FALSE	0.725052	0.181814	0.0953203	0.334062	TRUE	chr2	101410686	101411236	551	3' UTR	2	101345550	101387503	41954	2	200407	ENST00000324768.6	-23183	ENSG00000175874	CREG2	cellular repressor of E1A stimulated genes 2
MSPC_Peak_171287	61.5979	0.0394603	0.188	6.10353	0.10668	0.269788	0.568977	FALSE	0.031409	-0.2539	-0.380327	-0.200939	TRUE	chr4	77385252	77385902	651	Intron (ENST00000497512.5/901, intron 10 of 11)	4	77394491	77494286	99796	2	105377295	ENST00000513871.1	108384		LOC105377295	uncharacterized LOC105377295
MSPC_Peak_82562	18.4019	0.603246	0.384534	6.10352	0.106681	0.269788	0.568977	FALSE	0.564267	0.81968	-0.580301	0.267882	TRUE	chr16	13957406	13957719	314	Distal Intergenic	16	13937764	13948004	10241	1	2072	ENST00000462862.1	19642	ENSG00000175595	ERCC4	ERCC excision repair 4, endonuclease catalytic subunit
MSPC_Peak_202545	32.5054	-0.360765	0.210875	6.10345	0.106684	0.269793	0.56897	FALSE	-0.360699	-0.121474	-0.376252	-0.286142	TRUE	chr3	184289407	184289812	406	Exon (ENST00000402825.7/110599583, exon 12 of 19)	3	184299198	184302692	3495	1	5708	ENST00000417952.5	-9386	ENSG00000175166	PSMD2	proteasome 26S subunit ubiquitin receptor, non-ATPase 2
MSPC_Peak_78315	6.05405	0.321847	0.698153	6.10342	0.106686	0.269794	0.568967	FALSE	0.130367	-0.518218	-1.04908	-0.478976	TRUE	chr16	69471272	69471463	192	Distal Intergenic	16	69424849	69459572	34724	1	80777	ENST00000568342.2	46423	ENSG00000103018	CYB5B	cytochrome b5 type B
MSPC_Peak_24696	6.02375	0.799678	0.450956	6.10332	0.10669	0.269803	0.568953	FALSE	0.772839	0.71836	0.811531	0.767577	TRUE	chr8	123878014	123878280	267	Intron (ENST00000522917.5/654463, intron 1 of 40)	8	123851987	124120061	268075	1	654463	ENST00000522917.5	26027	ENSG00000214814	FER1L6	fer-1 like family member 6
MSPC_Peak_211811	12.6897	-0.77019	0.504408	6.10323	0.106695	0.269812	0.568939	FALSE	-0.644974	-0.631255	-0.300397	-0.525542	TRUE	chr3	66293775	66294267	493	Intron (ENST00000676754.1/115286, intron 6 of 10)	3	66261595	66370584	108990	1	115286	ENST00000484768.1	32180	ENSG00000144741	SLC25A26	solute carrier family 25 member 26
MSPC_Peak_36532	5.41751	-0.160876	0.459437	6.10311	0.1067	0.269823	0.568922	FALSE	-0.139525	0.81985	-0.6178	0.0208419	TRUE	chr15	90432308	90432527	220	Intron (ENST00000268182.10/8826, intron 4 of 37)	15	90426152	90429849	3698	1	8826	ENST00000559682.1	6156	ENSG00000140575	IQGAP1	IQ motif containing GTPase activating protein 1
MSPC_Peak_22384	5.59499	1.67509	0.692586	6.10309	0.106701	0.269823	0.568921	FALSE	1.31676	0.371997	0.729004	0.805919	TRUE	chr8	144581459	144581766	308	Intron (ENST00000377307.6/80728, intron 1 of 10)	8	144529179	144605699	76521	2	80728	ENST00000377307.6	23933	ENSG00000147799	ARHGAP39	Rho GTPase activating protein 39
MSPC_Peak_157494	11.975	-0.74127	0.327977	6.10299	0.106705	0.269831	0.568908	FALSE	-0.710886	-0.281445	-0.150143	-0.380825	TRUE	chr1	38456377	38456871	495	Distal Intergenic	1	38474825	38476482	1658	1	105378656	ENST00000658664.1	-17954		LINC01685	long intergenic non-protein coding RNA 1685
MSPC_Peak_63455	5.674	-0.773998	0.763931	6.10294	0.106708	0.269835	0.568902	FALSE	-0.605538	-0.592994	-0.787353	-0.661962	TRUE	chr7	133886895	133887152	258	Intron (ENST00000253861.5/60412, intron 11 of 17)	7	133895063	133937956	42894	1	60412	ENST00000472020.1	-7911	ENSG00000131558	EXOC4	exocyst complex component 4
MSPC_Peak_231000	28.2149	-0.633427	0.328808	6.10291	0.106709	0.269836	0.5689	FALSE	-0.594386	-0.552973	-0.403825	-0.517062	TRUE	chr20	6846345	6846849	505	Distal Intergenic	20	6767686	6780246	12561	1	650	ENST00000378827.5	78659	ENSG00000125845	BMP2	bone morphogenetic protein 2
MSPC_Peak_70181	5.44238	1.05091	0.600702	6.10284	0.106713	0.269839	0.568895	FALSE	0.912407	0.308693	1.19167	0.804257	TRUE	chr7	51111526	51111851	326	Intron (ENST00000431948.5/23242, intron 4 of 11)	7	51017280	51035955	18676	2	23242	ENST00000462395.1	-75571	ENSG00000106078	COBL	cordon-bleu WH2 repeat protein
MSPC_Peak_92586	3.47964	2.38994	1.20486	6.10284	0.106712	0.269839	0.568895	FALSE	1.29495	-0.608826	1.33288	0.673	TRUE	chr11	59332747	59332936	190	Exon (ENST00000524992.1/ENST00000524992.1, exon 1 of 1)	11	59358895	59371714	12820	1	390195	ENST00000641850.1	-25959	ENSG00000176495	OR5AN1	olfactory receptor family 5 subfamily AN member 1
MSPC_Peak_252991	5.66558	0.68697	0.542866	6.10282	0.106714	0.269839	0.568895	FALSE	0.720616	-0.826883	0.99351	0.295748	TRUE	chr12	51187671	51187896	226	3' UTR	12	51189161	51197035	7875	2	5463	ENST00000636068.1	9139	ENSG00000184271	POU6F1	POU class 6 homeobox 1
MSPC_Peak_108281	3.4676	2.31737	1.07205	6.10269	0.10672	0.269852	0.568875	FALSE	1.13153	1.09144	-0.207031	0.671981	TRUE	chr2	237955944	237956176	233	Distal Intergenic	2	237966827	238032255	65429	1	140739	ENST00000440223.5	-10651	ENSG00000184182	UBE2F	ubiquitin conjugating enzyme E2 F (putative)
MSPC_Peak_39776	7.06257	1.79793	0.728284	6.10266	0.106721	0.269852	0.568874	FALSE	1.27182	0.159778	-0.475067	0.318842	TRUE	chr15	63870938	63871594	657	Promoter (<=1kb)	15	63870930	63871019	90	2	494334	ENST00000362286.1	0	ENSG00000199156	MIR422A	microRNA 422a
MSPC_Peak_254770	4.22712	0.673607	0.543752	6.10259	0.106724	0.269859	0.568863	FALSE	0.630184	1.1588	0.182826	0.65727	TRUE	chr12	25688138	25688356	219	Distal Intergenic	12	25546510	25648579	102070	2	160492	ENST00000542224.1	-39559	ENSG00000152936	LMNTD1	lamin tail domain containing 1
MSPC_Peak_26759	8.86273	-0.442179	0.436792	6.10248	0.106729	0.269869	0.568847	FALSE	-0.406532	-0.846058	-0.0321476	-0.428246	TRUE	chr8	97132711	97132948	238	Exon (ENST00000606010.1/ENST00000606010.1, exon 1 of 1)	8	97055527	97092936	37410	1	10404	ENST00000529551.1	77184	ENSG00000104324	CPQ	carboxypeptidase Q
MSPC_Peak_67589	5.39891	-1.01826	0.954282	6.1024	0.106733	0.269876	0.568836	FALSE	-0.414331	0.702476	0.821455	0.369866	TRUE	chr7	88260358	88260567	210	Intron (ENST00000594469.5/ENST00000594469.5, intron 1 of 2)	7	88206456	88226993	20538	2	6717	ENST00000394641.7	-33365	ENSG00000075142	SRI	sorcin
MSPC_Peak_141298	12.1532	0.188604	0.320582	6.10227	0.106739	0.269882	0.568826	FALSE	0.174957	0.440397	0.728522	0.447958	TRUE	chr1	232038834	232039013	180	3' UTR	1	231925834	231945233	19400	1	104472714	ENST00000456782.1	113000	ENSG00000226758	DISC1-IT1	DISC1 intronic transcript 1
MSPC_Peak_202729	12.7957	-0.128297	0.572197	6.10224	0.106741	0.269882	0.568826	FALSE	-0.0771163	-1.49069	0.40941	-0.386133	TRUE	chr3	182361755	182362434	680	Distal Intergenic	3	182446970	182486364	39395	2	401103	ENST00000496220.1	123930	ENSG00000241098	LINC01994	long intergenic non-protein coding RNA 1994
MSPC_Peak_60590	27.158	0.058817	0.218622	6.10225	0.10674	0.269882	0.568826	FALSE	0.0498399	0.579448	0.508207	0.379165	TRUE	chr9	1603679	1604106	428	Distal Intergenic	9	1980290	2029051	48762	1	6595	ENST00000637383.1	-376184	ENSG00000080503	SMARCA2	SWI/SNF related, matrix associated, actin dependent regulator of chromatin, subfamily a, member 2
MSPC_Peak_85168	3.62567	1.67491	0.925365	6.10224	0.106741	0.269882	0.568826	FALSE	0.973233	1.07193	-0.316052	0.576372	TRUE	chr11	128451673	128452068	396	Distal Intergenic	11	128462544	128463950	1407	2	2113	ENST00000530924.2	11882	ENSG00000134954	ETS1	ETS proto-oncogene 1, transcription factor
MSPC_Peak_39069	182.745	0.109109	0.149951	6.1023	0.106738	0.269882	0.568826	FALSE	0.0937985	0.200407	0.243376	0.179194	TRUE	chr15	69058937	69059670	734	3' UTR	15	69047089	69055500	8412	1	79400	ENST00000529367.1	11848	ENSG00000255346	NOX5	NADPH oxidase 5
MSPC_Peak_162406	9.76	0.70363	0.559236	6.10213	0.106746	0.269892	0.568811	FALSE	0.519444	0.631079	0.751576	0.634033	TRUE	chr1	6016179	6016560	382	Intron (ENST00000655548.1/8514, intron 1 of 9)	1	6026013	6099119	73107	1	8514	ENST00000428161.6	-9453	ENSG00000069424	KCNAB2	potassium voltage-gated channel subfamily A regulatory beta subunit 2
MSPC_Peak_159239	14.0984	0.820673	0.377084	6.10206	0.106749	0.269897	0.568801	FALSE	0.808016	0.413741	-0.119311	0.367482	TRUE	chr1	26290824	26291005	182	Intron (ENST00000314675.11/91544, intron 4 of 10)	1	26282305	26298026	15722	2	91544	ENST00000496466.1	7021	ENSG00000158062	UBXN11	UBX domain protein 11
MSPC_Peak_5736	101.567	-0.383456	0.167046	6.10203	0.10675	0.269898	0.5688	FALSE	-0.384531	-0.150002	0.0775132	-0.15234	TRUE	chr18	12376127	12376446	320	Promoter (<=1kb)	18	12358704	12377002	18299	2	10939	ENST00000590811.1	556	ENSG00000141385	AFG3L2	AFG3 like matrix AAA peptidase subunit 2
MSPC_Peak_178185	5.24096	0.166577	0.450203	6.10197	0.106753	0.269903	0.568792	FALSE	0.154847	1.17596	0.241323	0.524045	TRUE	chr5	175066003	175066237	235	Distal Intergenic	5	174919082	174995513	76432	2	441116	ENST00000377300.3	-70490	ENSG00000204754	LINC01951	long intergenic non-protein coding RNA 1951
MSPC_Peak_156293	6.75045	0.988698	0.497756	6.10189	0.106757	0.26991	0.568782	FALSE	0.918534	0.57193	-0.234329	0.418712	TRUE	chr1	47892993	47893151	159	Intron (ENST00000606738.3/388630, intron 2 of 6)	1	47775238	47994212	218975	2	388630	ENST00000435576.2	101061	ENSG00000269113	TRABD2B	TraB domain containing 2B
MSPC_Peak_140572	9.7122	-1.10685	0.614944	6.10181	0.106761	0.26991	0.568782	FALSE	-0.893377	-0.958429	0.605969	-0.415279	TRUE	chr1	238458037	238458286	250	Distal Intergenic	1	238480373	238486038	5666	2	339535	ENST00000648241.1	27752	ENSG00000215808	LINC01139	long intergenic non-protein coding RNA 1139
MSPC_Peak_125127	13.3006	-0.675324	0.363966	6.10165	0.106768	0.26991	0.568782	FALSE	-0.618487	-1.24168	-0.403951	-0.754707	TRUE	chr2	42638215	42638650	436	Intron (ENST00000405592.5/57504, intron 5 of 17)	2	42659520	42682706	23187	1	57504	ENST00000490611.1	-20870	ENSG00000057935	MTA3	metastasis associated 1 family member 3
MSPC_Peak_214536	4.60278	1.17093	0.560323	6.10167	0.106767	0.26991	0.568782	FALSE	1.06436	-0.583164	0.686128	0.389109	TRUE	chr3	40828335	40828630	296	Intron (ENST00000412811.1/105377043, intron 2 of 2)	3	40869548	40875980	6433	1	105377043	ENST00000659692.1	-40918		LOC105377043	uncharacterized LOC105377043
MSPC_Peak_167056	12.0449	-0.103018	0.338337	6.10176	0.106763	0.26991	0.568782	FALSE	-0.0887659	-0.399736	-1.35257	-0.613689	TRUE	chr4	138555506	138555915	410	Intron (ENST00000667838.1/100874047, intron 5 of 6)	4	138298856	138312658	13803	2	105377446	ENST00000504369.1	-242848		LINC00498	long intergenic non-protein coding RNA 498
MSPC_Peak_35138	3.7468	1.53556	0.659619	6.10182	0.10676	0.26991	0.568782	FALSE	1.32999	0.328744	0.88791	0.84888	TRUE	chr8	1142628	1142812	185	Intron (ENST00000637795.2/9228, intron 2 of 14)	8	1104882	1262580	157699	1	9228	ENST00000520524.5	37746	ENSG00000198010	DLGAP2	DLG associated protein 2
MSPC_Peak_24509	12.7964	0.0500988	0.435959	6.10168	0.106767	0.26991	0.568782	FALSE	-0.104479	-0.923975	-0.0405431	-0.356333	TRUE	chr8	125416290	125416665	376	Distal Intergenic	8	125430358	125438403	8046	1	10221	ENST00000311922.4	-13693	ENSG00000173334	TRIB1	tribbles pseudokinase 1
MSPC_Peak_96695	6.06936	1.64417	0.709062	6.10174	0.106764	0.26991	0.568782	FALSE	1.25935	-0.00974863	0.0676581	0.439088	TRUE	chr11	7281064	7281442	379	Intron (ENST00000524820.6/143425, intron 1 of 8)	11	7252170	7469037	216868	1	143425	ENST00000532592.1	28894	ENSG00000170743	SYT9	synaptotagmin 9
MSPC_Peak_258576	5.33672	1.20369	0.604488	6.10171	0.106765	0.26991	0.568782	FALSE	1.13128	0.516206	0.311905	0.65313	TRUE	chr14	96925481	96925710	230	Intron (ENST00000681598.1/7443, intron 8 of 9)	14	96932483	96945393	12911	1	145249	ENST00000680319.1	-6773		LINC00618	long intergenic non-protein coding RNA 618
MSPC_Peak_37692	41.0297	0.381305	0.225621	6.1018	0.106761	0.26991	0.568782	FALSE	0.363872	0.312846	-0.379269	0.09915	TRUE	chr15	79171303	79171865	563	Intron (ENST00000671603.1/729911, intron 2 of 3)	15	79209788	79209871	84	1	406960	ENST00000384962.1	-37923	ENSG00000207695	MIR184	microRNA 184
MSPC_Peak_131121	341.044	0.153237	0.11702	6.10165	0.106768	0.26991	0.568782	FALSE	0.141495	0.0380647	-0.264505	-0.0283152	TRUE	chr17	75896254	75897475	1222	Promoter (<=1kb)	17	75888963	75896951	7989	2	201292	ENST00000269383.8	0	ENSG00000141569	TRIM65	tripartite motif containing 65
MSPC_Peak_2947	10.0623	-0.813217	0.345398	6.10169	0.106766	0.26991	0.568782	FALSE	-0.807033	-0.168	-0.403313	-0.459448	TRUE	chr18	49059489	49059791	303	Intron (ENST00000675505.1/54808, intron 17 of 17)	18	49049687	49049768	82	2	100616420	ENST00000581563.1	-9721	ENSG00000263849	MIR4744	microRNA 4744
MSPC_Peak_229311	4.87651	1.43423	0.692087	6.10163	0.106769	0.26991	0.568782	FALSE	0.994306	-0.534201	0.769229	0.409778	TRUE	chr20	23499614	23499808	195	Intron (ENST00000619495.1/ENST00000619495.1, intron 1 of 1)	20	23491117	23496010	4894	1	10047	ENST00000246012.2	8497	ENSG00000125815	CST8	cystatin 8
MSPC_Peak_125447	5.16821	-1.02688	0.565841	6.10158	0.106771	0.269913	0.568776	FALSE	-0.903136	-0.23684	0.230817	-0.303053	TRUE	chr2	38541739	38541972	234	Distal Intergenic	2	38458637	38515934	57298	2	101929596	ENST00000413227.2	-25805	ENSG00000231367	LINC02613	long intergenic non-protein coding RNA 2613
MSPC_Peak_229375	6.20545	1.06511	0.574584	6.10152	0.106774	0.269918	0.568769	FALSE	0.948273	0.56534	-0.00303643	0.503525	TRUE	chr20	23106738	23107004	267	Distal Intergenic	20	23079360	23086324	6965	2	22918	ENST00000246006.5	-20414	ENSG00000125810	CD93	CD93 molecule
MSPC_Peak_30037	9.40377	-0.416908	0.639909	6.10149	0.106775	0.269918	0.568768	FALSE	-0.271171	-0.627257	-0.802558	-0.566995	TRUE	chr8	56528958	56529197	240	Intron (ENST00000518662.5/101929415, intron 2 of 3)	8	56496048	56502758	6711	2	101929398	ENST00000653444.1	-26200		LOC101929398	uncharacterized LOC101929398
MSPC_Peak_131923	26.1482	-0.133928	0.322415	6.10143	0.106778	0.269923	0.56876	FALSE	-0.184223	0.294758	0.708793	0.273109	TRUE	chr17	70137922	70138903	982	Distal Intergenic	17	70017324	70128859	111536	2	112267896	ENST00000435112.5	-9063		LOC112267896	uncharacterized LOC112267896
MSPC_Peak_104839	15.9319	0.366469	0.436967	6.1014	0.10678	0.269924	0.568759	FALSE	0.21549	0.776432	0.40363	0.465184	TRUE	chr19	18671922	18672527	606	Downstream (<=300bp)	19	18683678	18782333	98656	1	23373	ENST00000338797.10	-11151	ENSG00000105662	CRTC1	CREB regulated transcription coactivator 1
MSPC_Peak_216998	20.4825	-0.555274	0.270593	6.10128	0.106785	0.269935	0.568741	FALSE	-0.537552	0.0737947	0.300303	-0.0544846	TRUE	chr3	13016484	13016762	279	Intron (ENST00000613206.2/9922, intron 1 of 13)	3	12897220	13022596	125377	2	9922	ENST00000646269.1	5834	ENSG00000144711	IQSEC1	IQ motif and Sec7 domain ArfGEF 1
MSPC_Peak_106067	702.02	0.0117498	0.117377	6.10127	0.106786	0.269935	0.568741	FALSE	0.00947126	0.0680661	0.260596	0.112711	TRUE	chr19	8608824	8610936	2113	Promoter (<=1kb)	19	8580240	8610715	30476	2	81794	ENST00000597188.6	0	ENSG00000142303	ADAMTS10	ADAM metallopeptidase with thrombospondin type 1 motif 10
MSPC_Peak_10149	42.2224	0.200443	0.482999	6.10123	0.106788	0.269936	0.568739	FALSE	0.0835412	-0.645937	-0.426303	-0.329566	TRUE	chr6	142435178	142436097	920	Promoter (1-2kb)	6	142438044	142443730	5687	1	57211	ENST00000497898.2	-1947	ENSG00000112414	ADGRG6	adhesion G protein-coupled receptor G6
MSPC_Peak_167714	6.27557	-0.944363	0.471609	6.10108	0.106795	0.269951	0.568715	FALSE	-0.879384	-0.455385	0.60335	-0.243806	TRUE	chr4	125678078	125678625	548	Intron (ENST00000507203.1/ENST00000507203.1, intron 1 of 1)	4	125507259	125507307	49	1	100302267	ENST00000636770.1	170819	ENSG00000283550	MIR2054	microRNA 2054
MSPC_Peak_235348	24.2891	0.0201703	0.276502	6.10099	0.106799	0.269958	0.568704	FALSE	-0.00427906	0.434909	1.57093	0.667188	TRUE	chr10	103732786	103733432	647	Intron (ENST00000369774.8/9644, intron 4 of 14)	10	103745966	103755423	9458	1	100505839	ENST00000627886.2	-12534	ENSG00000280693	SH3PXD2A-AS1	SH3PXD2A antisense RNA 1
MSPC_Peak_136691	1285.45	0.0724417	0.151165	6.10098	0.106799	0.269958	0.568704	FALSE	0.067111	0.17516	0.285621	0.175964	TRUE	chr17	28710482	28712483	2002	Promoter (<=1kb)	17	28703197	28711854	8658	2	147011	ENST00000301039.6	0	ENSG00000167525	PROCA1	protein interacting with cyclin A1
MSPC_Peak_254392	26.3178	-0.495788	0.291177	6.10088	0.106804	0.269968	0.568688	FALSE	-0.500989	-0.00107684	0.489934	-0.00404392	TRUE	chr12	30318874	30319296	423	Distal Intergenic	12	30294447	30296707	2261	2	105369717	ENST00000551287.1	-22167		LINC02386	long intergenic non-protein coding RNA 2386
MSPC_Peak_153358	9.27279	-1.36773	0.608031	6.1008	0.106808	0.269972	0.568681	FALSE	-1.00233	0.0769757	-0.331884	-0.419079	TRUE	chr1	81440727	81441051	325	Intron (ENST00000674378.1/23266, intron 2 of 5)	1	81414275	81484722	70448	1	23266	ENST00000674458.1	26452	ENSG00000117114	ADGRL2	adhesion G protein-coupled receptor L2
MSPC_Peak_141757	56.0236	-0.235232	0.25465	6.10076	0.10681	0.269972	0.568681	FALSE	-0.244404	-0.436905	-0.152559	-0.277956	TRUE	chr1	228835956	228836815	860	Distal Intergenic	1	228735479	228746664	11186	1	58480	ENST00000366691.4	100477	ENSG00000116574	RHOU	ras homolog family member U
MSPC_Peak_30853	3.67117	1.44199	0.69437	6.10075	0.10681	0.269972	0.568681	FALSE	1.2383	0.0246253	-0.560052	0.234291	TRUE	chr8	47682227	47682455	229	Intron (ENST00000541342.2/23514, intron 10 of 18)	8	47688442	47713644	25203	1	23514	ENST00000522321.5	-5987	ENSG00000164808	SPIDR	scaffold protein involved in DNA repair
MSPC_Peak_240730	36.5892	0.490651	0.252561	6.10067	0.106814	0.269972	0.568681	FALSE	0.477594	0.304487	-0.163485	0.206199	TRUE	chr10	49164479	49165037	559	Promoter (1-2kb)	10	49155569	49166993	11425	2	170371	ENST00000488276.1	1956	ENSG00000204161	TMEM273	transmembrane protein 273
MSPC_Peak_92285	13.9461	0.996396	0.429651	6.10068	0.106813	0.269972	0.568681	FALSE	0.913686	-0.213123	0.0532703	0.251278	TRUE	chr11	61909046	61909290	245	Intron (ENST00000394836.7/5866, intron 1 of 9)	11	61902510	61904702	2193	2	5866	ENST00000530888.1	-4344	ENSG00000167994	RAB3IL1	RAB3A interacting protein like 1
MSPC_Peak_138464	7.92258	0.956016	0.560017	6.10068	0.106813	0.269972	0.568681	FALSE	0.845493	-0.190943	-1.5021	-0.282518	TRUE	chr17	8697414	8697675	262	Distal Intergenic	17	8729950	8744787	14838	2	146849	ENST00000539522.2	47112	ENSG00000161973	CCDC42	coiled-coil domain containing 42
MSPC_Peak_616	15.0346	0.642603	0.36492	6.1007	0.106812	0.269972	0.568681	FALSE	0.607919	0.462846	0.191089	0.420618	TRUE	chr18	76380815	76381193	379	Promoter (<=1kb)	18	76361768	76380285	18518	2	9658	ENST00000617840.1	-530	ENSG00000101493	ZNF516	zinc finger protein 516
MSPC_Peak_218284	5.90568	-0.836621	0.442513	6.1007	0.106813	0.269972	0.568681	FALSE	-0.804868	-0.109721	-1.41309	-0.775894	TRUE	chrY	3202378	3202661	284	Distal Intergenic	24	3003001	3110315	107315	1	100873962	ENST00000653660.1	199377	ENSG00000231535	LINC00278	long intergenic non-protein coding RNA 278
MSPC_Peak_171364	9.3532	0.524006	0.408993	6.10059	0.106818	0.269978	0.568672	FALSE	0.511908	-0.587473	-0.99619	-0.357252	TRUE	chr4	76590298	76590539	242	Intron (ENST00000296043.7/57619, intron 2 of 10)	4	76586255	76738835	152581	1	57619	ENST00000481002.5	4043	ENSG00000138771	SHROOM3	shroom family member 3
MSPC_Peak_98804	14.6079	-0.995752	0.442644	6.10057	0.106818	0.269978	0.568672	FALSE	-0.817073	-0.414798	-0.199553	-0.477141	TRUE	chr21	39218134	39218401	268	Promoter (<=1kb)	21	39209786	39218660	8875	2	54014	ENST00000473813.1	259	ENSG00000185658	BRWD1	bromodomain and WD repeat domain containing 1
MSPC_Peak_89041	8.83271	-0.513912	0.388996	6.10043	0.106825	0.269992	0.56865	FALSE	-0.517075	0.95645	0.492002	0.310459	TRUE	chr11	91247463	91247738	276	Distal Intergenic	11	91158024	91234388	76365	1	105369427	ENST00000526509.2	89439		LINC02748	long intergenic non-protein coding RNA 2748
MSPC_Peak_197998	21.3822	0.789929	0.324344	6.10038	0.106827	0.269996	0.568643	FALSE	0.764412	0.108842	0.0725692	0.315274	TRUE	chr13	49625481	49626438	958	Promoter (2-3kb)	13	49628507	49633872	5366	1	115761	ENST00000282026.2	-2069	ENSG00000152213	ARL11	ADP ribosylation factor like GTPase 11
MSPC_Peak_165231	3.19744	0.804259	0.94694	6.10023	0.106835	0.270011	0.568618	FALSE	0.714486	0.186852	1.98567	0.962335	TRUE	chr4	160485387	160485575	189	Distal Intergenic	4	160539254	160586817	47564	1	105377512	ENST00000512652.1	-53679		LINC02477	long intergenic non-protein coding RNA 2477
MSPC_Peak_161743	5.16337	2.14205	1.02503	6.10016	0.106837	0.270014	0.568614	FALSE	1.24706	-0.266332	0.434854	0.47186	TRUE	chr1	9680720	9680908	189	Exon (ENST00000415330.2/101929074, exon 2 of 3)	1	9672426	9687555	15130	2	101929074	ENST00000415330.2	6647	ENSG00000231789	PIK3CD-AS2	PIK3CD antisense RNA 2
MSPC_Peak_121990	3.70466	-0.370329	0.58707	6.10016	0.106838	0.270014	0.568614	FALSE	-0.366987	-0.921381	-1.53454	-0.940969	TRUE	chr2	77448145	77448318	174	Intron (ENST00000409884.6/80059, intron 3 of 3)	2	77517516	77522210	4695	2	80059	ENST00000409282.1	73892	ENSG00000176204	LRRTM4	leucine rich repeat transmembrane neuronal 4
MSPC_Peak_156373	46.9564	0.407159	0.269197	6.10008	0.106841	0.270021	0.568603	FALSE	0.333031	-0.0673065	0.692749	0.319491	TRUE	chr1	47459034	47459741	708	Distal Intergenic	1	47438044	47440691	2648	1	2306	ENST00000334793.6	20990	ENSG00000186564	FOXD2	forkhead box D2
MSPC_Peak_168162	5.82199	0.777307	0.582139	6.10002	0.106844	0.270025	0.568595	FALSE	0.655001	-0.923338	0.616876	0.11618	TRUE	chr4	119355047	119355220	174	Intron (ENST00000508691.1/ENST00000508691.1, intron 3 of 3)	4	119317250	119322138	4889	2	2169	ENST00000274024.4	-32909	ENSG00000145384	FABP2	fatty acid binding protein 2
MSPC_Peak_56753	7.5709	-0.291772	0.39457	6.0998	0.106854	0.270048	0.568559	FALSE	-0.284708	-0.857758	0.124092	-0.339458	TRUE	chr9	72627190	72627524	335	Promoter (<=1kb)	9	72628020	72836061	208042	1	117531	ENST00000644967.1	-496	ENSG00000165091	TMC1	transmembrane channel like 1
MSPC_Peak_182518	82.9301	-0.0891192	0.1655	6.09969	0.106859	0.270058	0.568543	FALSE	-0.0890253	-0.348146	-0.349139	-0.262103	TRUE	chr5	134184067	134184835	769	Intron (ENST00000519718.1/5515, intron 1 of 2)	5	134157338	134176964	19627	2	6500	ENST00000522552.5	-7103	ENSG00000113558	SKP1	S-phase kinase associated protein 1
MSPC_Peak_102959	228.612	0.0816068	0.143228	6.09968	0.10686	0.270058	0.568543	FALSE	0.0936014	-0.251943	0.241947	0.0278684	TRUE	chr19	41324980	41326647	1668	Intron (ENST00000598758.5/7040, intron 2 of 3)	19	41319733	41320754	1022	1	90324	ENST00000600918.1	5247	ENSG00000142039	CCDC97	coiled-coil domain containing 97
MSPC_Peak_173484	13.1624	0.285355	0.372278	6.09954	0.106867	0.270068	0.568527	FALSE	0.261549	-0.25292	-0.807238	-0.266203	TRUE	chr4	41438726	41439103	378	Intron (ENST00000513024.5/22998, intron 1 of 25)	4	41418739	41598948	180210	1	22998	ENST00000515847.1	19987	ENSG00000064042	LIMCH1	LIM and calponin homology domains 1
MSPC_Peak_28360	11.0073	-1.48188	0.727813	6.09953	0.106867	0.270068	0.568527	FALSE	-1.32538	-0.282155	-0.995702	-0.867745	TRUE	chr8	75790158	75790531	374	Distal Intergenic	8	75539968	75566824	26857	1	3174	ENST00000674002.1	250190	ENSG00000164749	HNF4G	hepatocyte nuclear factor 4 gamma
MSPC_Peak_248596	80.4913	-0.17622	0.157938	6.09954	0.106867	0.270068	0.568527	FALSE	-0.169688	-0.200927	-0.251039	-0.207218	TRUE	chr12	104381642	104382588	947	Distal Intergenic	12	104334127	104348583	14457	1	7296	ENST00000525265.1	47515	ENSG00000198431	TXNRD1	thioredoxin reductase 1
MSPC_Peak_159062	13.9505	0.770243	0.343721	6.09945	0.106871	0.270074	0.568517	FALSE	0.725964	0.298121	0.94224	0.655442	TRUE	chr1	27505192	27505524	333	Distal Intergenic	1	27404230	27490167	85938	2	10163	ENST00000618852.5	-15025	ENSG00000158195	WASF2	WASP family member 2
MSPC_Peak_128186	13.6173	-0.605758	0.364743	6.09936	0.106875	0.270082	0.568505	FALSE	-0.551436	-0.774417	-0.41668	-0.580845	TRUE	chr2	11556237	11556608	372	Promoter (<=1kb)	2	11556353	11642786	86434	1	9687	ENST00000234142.9	0	ENSG00000196208	GREB1	growth regulating estrogen receptor binding 1
MSPC_Peak_202276	7.90044	-0.315077	0.547392	6.09923	0.106881	0.27009	0.568491	FALSE	-0.459044	-1.12	0.238704	-0.446778	TRUE	chr3	186386488	186386779	292	Distal Intergenic	3	186147201	186362234	215034	2	1608	ENST00000265022.8	-24254	ENSG00000058866	DGKG	diacylglycerol kinase gamma
MSPC_Peak_177967	17.8917	0.453122	0.316868	6.09925	0.10688	0.27009	0.568491	FALSE	0.423877	0.636772	-0.118855	0.313931	TRUE	chr5	176709639	176710053	415	Intron (ENST00000507236.1/ENST00000507236.1, intron 1 of 1)	5	176743205	176743871	667	1	102577424	ENST00000512115.2	-33152	ENSG00000248859	LINC01574	long intergenic non-protein coding RNA 1574
MSPC_Peak_6907	12.7932	0.963559	0.487448	6.09925	0.10688	0.27009	0.568491	FALSE	0.704483	0.647047	0.163146	0.504892	TRUE	chr18	949462	950542	1081	Distal Intergenic	18	926083	927993	1911	2	388456	ENST00000564872.1	-21469	ENSG00000259837	LINC01904	long intergenic non-protein coding RNA 1904
MSPC_Peak_28808	41.2244	0.228774	0.218978	6.09913	0.106886	0.2701	0.568476	FALSE	0.226783	0.559545	-0.218483	0.189282	TRUE	chr8	70092373	70093151	779	Distal Intergenic	8	70069562	70071693	2132	2	63978	ENST00000426346.1	-20680	ENSG00000147596	PRDM14	PR/SET domain 14
MSPC_Peak_142668	24.284	-0.0143322	0.269097	6.09901	0.106891	0.270104	0.56847	FALSE	-0.0172427	-0.589966	-0.28932	-0.298843	TRUE	chr1	220280944	220281535	592	Distal Intergenic	1	220148293	220272453	124161	2	25782	ENST00000358951.7	-8491	ENSG00000118873	RAB3GAP2	RAB3 GTPase activating non-catalytic protein subunit 2
MSPC_Peak_186040	8.29437	-0.833072	0.405275	6.09901	0.106891	0.270104	0.56847	FALSE	-0.79057	-0.473327	0.486818	-0.259026	TRUE	chr5	89569526	89569829	304	Distal Intergenic	5	89581209	89677701	96493	1	105379076	ENST00000503691.1	-11380		LINC02161	long intergenic non-protein coding RNA 2161
MSPC_Peak_197071	2.21759	-1.38031	0.755765	6.09904	0.10689	0.270104	0.56847	FALSE					FALSE	chr13	62497441	62497657	217	Distal Intergenic	13	62539351	62574905	35555	2	105370232	ENST00000671601.1	77248		LOC105370232	uncharacterized LOC105370232
MSPC_Peak_102226	4.96152	0.462248	0.82563	6.09903	0.10689	0.270104	0.56847	FALSE	0.37726	-0.855126	-1.39793	-0.625267	TRUE	chr19	46927915	46928082	168	Intron (ENST00000672722.1/2909, intron 2 of 6)	19	46937320	47001425	64106	1	2909	ENST00000595822.1	-9238	ENSG00000160007	ARHGAP35	Rho GTPase activating protein 35
MSPC_Peak_175461	6.97631	-1.00123	0.55919	6.09898	0.106893	0.270104	0.568469	FALSE	-0.985422	-0.661682	0.896794	-0.250103	TRUE	chr4	13830346	13830701	356	Intron (ENST00000669061.1/107986182, intron 3 of 4)	4	13820110	13977075	156966	1	101929071	ENST00000503532.1	10236	ENSG00000250634	LINC01182	long intergenic non-protein coding RNA 1182
MSPC_Peak_112189	4.01693	1.44992	1.27744	6.09892	0.106895	0.270105	0.568467	FALSE	0.692766	-1.23395	-1.33691	-0.626031	TRUE	chr2	196838316	196838546	231	3' UTR	2	196837871	196842825	4955	2	80055	ENST00000459896.5	4279	ENSG00000197121	PGAP1	post-GPI attachment to proteins inositol deacylase 1
MSPC_Peak_220860	9.39738	-0.872083	0.611359	6.09894	0.106894	0.270105	0.568467	FALSE	-0.714501	-0.616187	-0.600998	-0.643895	TRUE	chrX	90113891	90114228	338	Distal Intergenic	23	89921908	89922883	976	1	90316	ENST00000283891.6	191983	ENSG00000153779	TGIF2LX	TGFB induced factor homeobox 2 like X-linked
MSPC_Peak_153411	4.49446	-1.43701	0.750106	6.09885	0.106899	0.270111	0.568457	FALSE	-1.05819	-0.251163	1.22034	-0.0296732	TRUE	chr1	80725799	80726063	265	Distal Intergenic	1	80641284	80646788	5505	1	101927412	ENST00000443565.1	84515	ENSG00000234184	LINC01781	long intergenic non-protein coding RNA 1781
MSPC_Peak_217541	4.62822	1.21694	0.502226	6.09876	0.106903	0.27012	0.568443	FALSE	1.07579	-0.162067	0.115017	0.342915	TRUE	chr3	8680253	8680503	251	Promoter (1-2kb)	3	8619595	8682071	62477	2	51066	ENST00000317371.8	1568	ENSG00000125046	SSUH2	ssu-2 homolog
MSPC_Peak_167380	2.32812	2.4851	1.09856	6.09867	0.106907	0.270126	0.568434	FALSE					FALSE	chr4	131379378	131379528	151	Promoter (<=1kb)	4	131379717	131528198	148482	1	105377424	ENST00000652848.1	-189		LINC02377	long intergenic non-protein coding RNA 2377
MSPC_Peak_72668	6.92287	0.430281	0.678945	6.09866	0.106908	0.270126	0.568434	FALSE	0.268464	-0.694081	-1.22956	-0.551725	TRUE	chr7	28330075	28330369	295	Intron (ENST00000396299.6/9586, intron 1 of 9)	7	28299321	28820000	520680	1	9586	ENST00000396299.6	30754	ENSG00000146592	CREB5	cAMP responsive element binding protein 5
MSPC_Peak_260647	14.1918	0.774998	0.353875	6.09864	0.106908	0.270126	0.568434	FALSE	0.734955	-0.296499	-0.414422	0.00801126	TRUE	chr14	76420792	76421336	545	Intron (ENST00000512784.6/2103, intron 1 of 6)	14	76407538	76498511	90974	1	2103	ENST00000556177.1	13254	ENSG00000119715	ESRRB	estrogen related receptor beta
MSPC_Peak_21993	10.8174	0.991799	0.508777	6.09859	0.106911	0.270127	0.568432	FALSE	0.849615	-0.566276	-0.284425	-0.000361926	TRUE	chr6	2686495	2687004	510	Intron (ENST00000647417.1/340156, intron 3 of 11)	6	2621947	2634619	12673	2	154386	ENST00000666762.1	-51876	ENSG00000164385	LINC01600	long intergenic non-protein coding RNA 1600
MSPC_Peak_3872	14.3109	-0.458216	0.503648	6.09859	0.106911	0.270127	0.568432	FALSE	-0.34867	-0.722204	0.403168	-0.222569	TRUE	chr18	39878239	39878765	527	Promoter (2-3kb)	18	39875367	39883417	8051	1	105372079	ENST00000660142.1	2872	ENSG00000283503	LINC01902	long intergenic non-protein coding RNA 1902
MSPC_Peak_86026	50.6981	0.39853	0.210904	6.09852	0.106914	0.270132	0.568423	FALSE	0.397118	0.4555	0.859141	0.570587	TRUE	chr11	121241278	121242202	925	Distal Intergenic	11	121292681	121304925	12245	1	6309	ENST00000534455.5	-50479	ENSG00000109929	SC5D	sterol-C5-desaturase
MSPC_Peak_165973	42.5682	-0.512504	0.208658	6.09847	0.106916	0.270136	0.568418	FALSE	-0.500926	-0.133815	0.0496726	-0.195023	TRUE	chr4	151721361	151722021	661	Promoter (2-3kb)	4	151670849	151724480	53632	2	5188	ENST00000515564.5	2459	ENSG00000059691	GATB	glutamyl-tRNA amidotransferase subunit B
MSPC_Peak_53177	3.07193	2.56245	1.10278	6.09837	0.106921	0.270142	0.568407	FALSE	1.45111	-0.44575	0.173475	0.392944	TRUE	chr9	109370883	109371197	315	Distal Intergenic	9	109389237	109397770	8534	2	5774	ENST00000497739.1	26573	ENSG00000070159	PTPN3	protein tyrosine phosphatase non-receptor type 3
MSPC_Peak_239275	9.87233	0.85586	0.514551	6.09835	0.106922	0.270142	0.568407	FALSE	0.712734	0.609453	0.540417	0.620868	TRUE	chr10	69506881	69507241	361	Promoter (<=1kb)	10	69505968	69507229	1262	1	23555	ENST00000470508.1	913	ENSG00000099282	TSPAN15	tetraspanin 15
MSPC_Peak_83764	7.83799	1.01819	0.419578	6.09836	0.106922	0.270142	0.568407	FALSE	0.980182	0.195516	0.674296	0.616665	TRUE	chr16	2018106	2018323	218	Promoter (1-2kb)	16	2019785	2020755	971	1	283869	ENST00000566435.4	-1462	ENSG00000183971	NPW	neuropeptide W
MSPC_Peak_8363	4.1903	2.3509	0.998663	6.09826	0.106926	0.27015	0.568395	FALSE	1.33505	0.117528	0.422646	0.625075	TRUE	chr6	160116246	160116600	355	Distal Intergenic	6	160121815	160158718	36904	1	6580	ENST00000366963.9	-5215	ENSG00000175003	SLC22A1	solute carrier family 22 member 1
MSPC_Peak_9189	10.6036	-0.464812	0.609093	6.0982	0.106929	0.270155	0.568387	FALSE	-0.226199	-0.0232457	1.02085	0.257135	TRUE	chr6	153492997	153493290	294	Distal Intergenic	6	153304595	153427154	122560	2	105378066	ENST00000436953.2	-65843	ENSG00000237312	LOC105378066	uncharacterized LOC105378066
MSPC_Peak_90206	32.9285	0.366666	0.250032	6.09815	0.106931	0.270158	0.568382	FALSE	0.349837	0.56592	-0.208477	0.23576	TRUE	chr11	76838722	76839057	336	Distal Intergenic	11	76860859	77023879	163021	1	55331	ENST00000679754.1	-21802	ENSG00000078124	ACER3	alkaline ceramidase 3
MSPC_Peak_259083	19.7186	0.433694	0.3138	6.09802	0.106938	0.270171	0.568361	FALSE	0.420604	-0.587839	-0.222788	-0.130008	TRUE	chr14	93041551	93042153	603	Intron (ENST00000354313.7/3705, intron 3 of 10)	14	92962832	93036974	74143	2	3705	ENST00000553655.1	-4577	ENSG00000100605	ITPK1	inositol-tetrakisphosphate 1-kinase
MSPC_Peak_144368	112.053	-0.356658	0.170729	6.0979	0.106943	0.270183	0.568342	FALSE	-0.359387	0.130177	0.163484	-0.0219087	TRUE	chr1	204282480	204283165	686	Intron (ENST00000272203.8/22874, intron 1 of 22)	1	204259258	204278389	19132	2	22874	ENST00000672625.1	-4091	ENSG00000143850	PLEKHA6	pleckstrin homology domain containing A6
MSPC_Peak_59082	24.0778	-0.619781	0.258022	6.09787	0.106944	0.270183	0.568342	FALSE	-0.595635	-0.157364	-0.155002	-0.302667	TRUE	chr9	20408287	20408885	599	Promoter (2-3kb)	9	20411148	20411238	91	2	100616229	ENST00000583731.1	2353	ENSG00000263790	MIR4473	microRNA 4473
MSPC_Peak_40493	6.22716	-0.605467	0.555336	6.09785	0.106945	0.270183	0.568342	FALSE	-0.489173	-0.706762	-0.320666	-0.505534	TRUE	chr15	57030117	57030368	252	Intron (ENST00000438423.6/6938, intron 3 of 20)	15	57063748	57092023	28276	1	6938	ENST00000569880.1	-33380	ENSG00000140262	TCF12	transcription factor 12
MSPC_Peak_258371	10.4693	1.23342	0.517046	6.09776	0.10695	0.270192	0.568328	FALSE	1.26581	-0.134315	0.453688	0.528395	TRUE	chr14	99322638	99323023	386	Distal Intergenic	14	99169287	99272197	102911	2	64919	ENST00000357195.8	-50441	ENSG00000127152	BCL11B	BAF chromatin remodeling complex subunit BCL11B
MSPC_Peak_77354	32.3793	0.6746	0.363185	6.09771	0.106952	0.270194	0.568324	FALSE	0.454465	-0.420157	0.221832	0.0853802	TRUE	chr16	79429152	79430442	1291	Distal Intergenic	16	79585843	79599902	14060	2	4094	ENST00000569649.1	169460	ENSG00000178573	MAF	MAF bZIP transcription factor
MSPC_Peak_221267	6.75903	-0.27493	0.483333	6.09769	0.106953	0.270194	0.568324	FALSE	-0.285722	-0.961075	0.757001	-0.163265	TRUE	chrX	72100426	72100690	265	Intron (ENST00000633930.1/340527, intron 1 of 7)	23	72079776	72142364	62589	1	340527	ENST00000632230.1	20650	ENSG00000204131	NHSL2	NHS like 2
MSPC_Peak_129605	7.01663	-0.443548	0.582487	6.09763	0.106956	0.270197	0.568319	FALSE	-0.635782	-1.06167	0.741047	-0.318801	TRUE	chr2	395432	395664	233	Intron (ENST00000431911.1/ENST00000431911.1, intron 1 of 1)	2	318053	342118	24066	1	105373350	ENST00000436808.2	77379		LINC01865	long intergenic non-protein coding RNA 1865
MSPC_Peak_243721	3.28969	1.86683	0.853148	6.09763	0.106956	0.270197	0.568319	FALSE	1.35735	0.535465	0.475977	0.789596	TRUE	chr10	13985601	13985892	292	Intron (ENST00000357447.7/55691, intron 2 of 24)	10	13991815	14007526	15712	1	105376425	ENST00000446193.1	-5923		LOC105376425	uncharacterized LOC105376425
MSPC_Peak_114563	10.9672	-0.545311	0.668789	6.09756	0.106959	0.270202	0.568311	FALSE	-0.3981	-0.216393	0.736185	0.0405639	TRUE	chr2	165557633	165557952	320	Intron (ENST00000421875.5/80034, intron 3 of 6)	2	165572339	165689407	117069	1	80034	ENST00000342316.8	-14387	ENSG00000178662	CSRNP3	cysteine and serine rich nuclear protein 3
MSPC_Peak_7085	20.1871	-0.459521	0.288761	6.0975	0.106962	0.270207	0.568304	FALSE	-0.402276	0.307058	-0.641998	-0.245739	TRUE	chr6	170243412	170243678	267	Distal Intergenic	6	170254334	170262569	8236	2	154449	ENST00000452071.1	18891	ENSG00000230960	LOC154449	uncharacterized LOC154449
MSPC_Peak_57723	83.9053	0.271273	0.201446	6.09737	0.106968	0.270219	0.568284	FALSE	0.236897	-0.256935	-0.405365	-0.141801	TRUE	chr9	37251351	37251968	618	Intron (ENST00000336755.10/84186, intron 2 of 8)	9	37284163	37354802	70640	1	84186	ENST00000463625.6	-32195	ENSG00000147905	ZCCHC7	zinc finger CCHC-type containing 7
MSPC_Peak_66950	11.8276	-0.695526	0.59172	6.09735	0.106969	0.27022	0.568283	FALSE	-0.290716	-1.13771	-0.151346	-0.526591	TRUE	chr7	96887484	96887978	495	Distal Intergenic	7	96965419	97003554	38136	2	285987	ENST00000659765.1	115576		DLX6-AS1	DLX6 antisense RNA 1
MSPC_Peak_161190	9.40246	0.187939	0.437625	6.09706	0.106982	0.270245	0.568243	FALSE	0.133738	-0.597323	-0.93231	-0.465298	TRUE	chr1	13545374	13545631	258	Distal Intergenic	1	13474973	13514003	39031	2	126755	ENST00000376085.4	-31371	ENSG00000162494	LRRC38	leucine rich repeat containing 38
MSPC_Peak_189849	26.9456	0.0628099	0.273247	6.09705	0.106983	0.270245	0.568243	FALSE	0.0517736	-0.497033	-0.575693	-0.340318	TRUE	chr5	35089742	35090087	346	Promoter (<=1kb)	5	35048772	35089637	40866	2	5618	ENST00000618625.4	-105	ENSG00000113494	PRLR	prolactin receptor
MSPC_Peak_97251	11.366	0.912936	0.566997	6.09707	0.106982	0.270245	0.568243	FALSE	0.666899	0.84328	-0.330226	0.393318	TRUE	chr11	1837440	1837707	268	Promoter (1-2kb)	11	1838981	1841678	2698	1	7136	ENST00000381911.6	-1274	ENSG00000130598	TNNI2	troponin I2, fast skeletal type
MSPC_Peak_100901	2273.42	0.0173436	0.147807	6.09706	0.106982	0.270245	0.568243	FALSE	0.00173295	0.176159	0.273053	0.150315	TRUE	chr19	58572683	58573858	1176	Promoter (<=1kb)	19	58573503	58581646	8144	1	65996	ENST00000479047.1	0	ENSG00000213753	CENPBD2P	CENPB DNA-binding domains containing 2, pseudogene
MSPC_Peak_113938	1.2558	3.15503	1.50255	6.09696	0.106987	0.270249	0.568235	FALSE					FALSE	chr2	173022381	173022537	157	Intron (ENST00000397081.8/11069, intron 23 of 30)	2	173026626	173036795	10170	1	11069	ENST00000397085.3	-4089	ENSG00000091428	RAPGEF4	Rap guanine nucleotide exchange factor 4
MSPC_Peak_139551	30.6587	0.552774	0.251691	6.09697	0.106987	0.270249	0.568235	FALSE	0.547227	0.0219293	0.972732	0.513963	TRUE	chr17	992897	993298	402	Distal Intergenic	17	997129	1003671	6543	1	29928	ENST00000327158.5	-3831	ENSG00000177370	TIMM22	translocase of inner mitochondrial membrane 22
MSPC_Peak_192623	3.16873	2.61179	1.17945	6.09692	0.106989	0.270252	0.568231	FALSE	1.54815	0.292006	0.845271	0.895142	TRUE	chr5	1814650	1815063	414	3' UTR	5	1801421	1802279	859	1	4726	ENST00000510329.1	13229	ENSG00000145494	NDUFS6	NADH:ubiquinone oxidoreductase subunit S6
MSPC_Peak_225487	14.8036	0.708036	0.361402	6.09689	0.10699	0.270253	0.568229	FALSE	0.656432	-0.294517	0.494096	0.285337	TRUE	chr20	58558962	58559382	421	Intron (ENST00000427140.5/149773, intron 6 of 6)	20	58523160	58573824	50665	1	149773	ENST00000424205.1	35802	ENSG00000231290	APCDD1L-DT	APCDD1L divergent transcript
MSPC_Peak_140761	9.10907	-0.00235821	0.506847	6.09685	0.106992	0.270255	0.568226	FALSE	-0.0154315	-0.269433	-1.21288	-0.499249	TRUE	chr1	236222703	236222958	256	Intron (ENST00000354619.10/56605, intron 13 of 15)	1	236220173	236226495	6323	2	56605	ENST00000264181.6	3537	ENSG00000086619	ERO1B	endoplasmic reticulum oxidoreductase 1 beta
MSPC_Peak_93333	33.9961	0.128927	0.30404	6.09681	0.106994	0.270257	0.568222	FALSE	0.105604	0.0932564	0.629365	0.276075	TRUE	chr11	45092971	45093510	540	Promoter (2-3kb)	11	45095806	45224908	129103	1	56981	ENST00000530656.5	-2296	ENSG00000019485	PRDM11	PR/SET domain 11
MSPC_Peak_232059	17.3421	0.671753	0.349195	6.09667	0.107001	0.270271	0.5682	FALSE	0.685404	0.32132	0.268578	0.4251	TRUE	chr10	132422863	132423173	311	Distal Intergenic	10	132433733	132441484	7752	2	105378568	ENST00000450206.1	18311		LOC105378568	uncharacterized LOC105378568
MSPC_Peak_171691	19.982	-0.591942	0.329072	6.0966	0.107004	0.270277	0.568192	FALSE	-0.561716	-0.695026	0.169934	-0.362269	TRUE	chr4	71713677	71713990	314	Distal Intergenic	4	71741708	71754478	12771	2	2638	ENST00000503364.5	40488	ENSG00000145321	GC	GC vitamin D binding protein
MSPC_Peak_149979	5.89399	0.8873	0.501244	6.09651	0.107008	0.27028	0.568187	FALSE	0.810265	0.367456	-1.29062	-0.0376326	TRUE	chr1	121338010	121338304	295	Intron (ENST00000367123.8/653464, intron 4 of 9)	1	121396754	121463129	66376	1	107985194	ENST00000417218.1	-58450	ENSG00000227082	LINC02798	long intergenic non-protein coding RNA 2798
MSPC_Peak_208283	1.78719	4.06216	1.80103	6.09653	0.107007	0.27028	0.568187	FALSE					FALSE	chr3	118171524	118171735	212	Intron (ENST00000482142.5/105374060, intron 3 of 6)	3	117672154	117997592	325439	2	107986022	ENST00000484092.1	-173932		LOC107986022	uncharacterized LOC107986022
MSPC_Peak_58795	5.61796	-0.878878	0.59898	6.09655	0.107006	0.27028	0.568187	FALSE	-0.707458	-0.299391	1.05709	0.0167457	TRUE	chr9	24036265	24036440	176	Distal Intergenic	9	23826491	23828877	2387	1	105375992	ENST00000658911.1	209774		LOC105375992	uncharacterized LOC105375992
MSPC_Peak_64483	3.79838	-1.6156	0.709357	6.09638	0.107014	0.270291	0.568168	FALSE	-1.29137	-0.0604165	-0.397532	-0.583105	TRUE	chr7	123950706	123950953	248	Promoter (<=1kb)	7	123949866	123970248	20383	1	6677	ENST00000402183.3	840	ENSG00000106304	SPAM1	sperm adhesion molecule 1
MSPC_Peak_24615	143.816	0.173652	0.137199	6.09635	0.107016	0.270291	0.568168	FALSE	0.162334	0.169478	0.257057	0.19629	TRUE	chr8	124604604	124605758	1155	Intron (ENST00000518547.6/9788, intron 3 of 13)	8	124589665	124619479	29815	2	9788	ENST00000519671.1	13721	ENSG00000170873	MTSS1	MTSS I-BAR domain containing 1
MSPC_Peak_200361	19.253	-0.294164	0.311955	6.09635	0.107016	0.270291	0.568168	FALSE	-0.342658	-0.691405	0.259052	-0.258337	TRUE	chr13	26502932	26503262	331	Distal Intergenic	13	26557683	26688948	131266	1	10810	ENST00000335327.6	-54421	ENSG00000132970	WASF3	WASP family member 3
MSPC_Peak_92635	25.1242	-0.553182	0.256637	6.09631	0.107017	0.270293	0.568165	FALSE	-0.549902	-0.0321883	-0.0992279	-0.227106	TRUE	chr11	58740463	58741055	593	Distal Intergenic	11	58710083	58731974	21892	2	10249	ENST00000278400.3	-8489	ENSG00000149124	GLYAT	glycine-N-acyltransferase
MSPC_Peak_114867	88.0106	-0.023229	0.158566	6.09629	0.107018	0.270293	0.568165	FALSE	-0.0170921	-0.317049	-0.183596	-0.172579	TRUE	chr2	161423303	161424313	1011	Promoter (<=1kb)	2	161424332	161771035	346704	1	57282	ENST00000482861.5	-19	ENSG00000144290	SLC4A10	solute carrier family 4 member 10
MSPC_Peak_259858	46.8956	-0.626965	0.277406	6.09618	0.107023	0.270303	0.568149	FALSE	-0.580944	0.14327	-0.294952	-0.244209	TRUE	chr14	85596630	85597011	382	Intron (ENST00000330753.6/23768, intron 1 of 1)	14	85560863	85562743	1881	1	23768	ENST00000553627.1	35767	ENSG00000185070	FLRT2	fibronectin leucine rich transmembrane protein 2
MSPC_Peak_91674	4.66117	2.4278	0.965644	6.09612	0.107026	0.270305	0.568145	FALSE	1.55809	-0.211065	0.137964	0.494996	TRUE	chr11	65947731	65947997	267	Promoter (2-3kb)	11	65945691	65947359	1669	1	254187	ENST00000528291.2	2040	ENSG00000175513	TSGA10IP	testis specific 10 interacting protein
MSPC_Peak_263940	179.959	-0.0268687	0.145507	6.09612	0.107026	0.270305	0.568145	FALSE	-0.0296118	-0.291674	-0.193772	-0.171686	TRUE	chr14	36647118	36648446	1329	Exon (ENST00000555107.1/105370455, exon 2 of 2)	14	36657568	36662008	4441	1	5083	ENST00000553267.4	-9122	ENSG00000198807	PAX9	paired box 9
MSPC_Peak_68091	12.4685	-0.422094	0.406609	6.09601	0.107031	0.270316	0.568129	FALSE	-0.392329	0.840343	0.628798	0.358937	TRUE	chr7	81663114	81663375	262	Intron (ENST00000636281.1/100128317, intron 1 of 7)	7	81581653	81690414	108762	2	100128317	ENST00000648981.1	27039	ENSG00000233491	LOC100128317	uncharacterized LOC100128317
MSPC_Peak_128885	13.8984	0.760929	0.449576	6.09583	0.10704	0.270318	0.568125	FALSE	0.583795	0.75633	0.00267008	0.447598	TRUE	chr2	6922464	6922616	153	Intron (ENST00000320892.11/9781, intron 1 of 8)	2	6912338	6918734	6397	2	386597	ENST00000657786.1	-3730	ENSG00000228203	GRASLND	glycosaminoglycan regulatory associated long non-coding RNA
MSPC_Peak_217603	95.7014	-0.294404	0.220778	6.09584	0.107039	0.270318	0.568125	FALSE	-0.276547	-0.377788	-0.174401	-0.276245	TRUE	chr3	8154564	8155175	612	Intron (ENST00000654635.1/101927394, intron 4 of 6)	3	7952805	8016307	63503	2	101927394	ENST00000441861.5	-138257	ENSG00000227110	LOC101927394	uncharacterized LOC101927394
MSPC_Peak_215840	8.20554	0.363012	0.75007	6.09591	0.107036	0.270318	0.568125	FALSE	0.204202	-0.933313	-0.626895	-0.452002	TRUE	chr3	25346314	25346691	378	Intron (ENST00000383772.8/5915, intron 1 of 7)	3	25428263	25597932	169670	1	5915	ENST00000330688.9	-81572	ENSG00000077092	RARB	retinoic acid receptor beta
MSPC_Peak_210781	24.599	0.169023	0.291217	6.09577	0.107043	0.270318	0.568125	FALSE	0.158039	0.598029	0.510919	0.422329	TRUE	chr3	78872073	78872527	455	Intron (ENST00000464233.6/6091, intron 4 of 30)	3	78598811	79018544	419734	2	6091	ENST00000467549.5	146017	ENSG00000169855	ROBO1	roundabout guidance receptor 1
MSPC_Peak_164822	5.78942	-1.90185	1.0416	6.09574	0.107044	0.270318	0.568125	FALSE	-1.04915	-0.656017	0.101085	-0.534695	TRUE	chr4	167372017	167372239	223	Distal Intergenic	4	166733388	167234796	501409	2	50859	ENST00000506886.5	-137221	ENSG00000196104	SPOCK3	SPARC (osteonectin), cwcv and kazal like domains proteoglycan 3
MSPC_Peak_12179	9.26902	-0.284625	0.492461	6.09573	0.107045	0.270318	0.568125	FALSE	-0.248153	-0.688355	-0.415772	-0.45076	TRUE	chr6	116497188	116497489	302	Intron (ENST00000356128.4/100128327, intron 2 of 2)	6	116511639	116524788	13150	1	254228	ENST00000368599.4	-14150	ENSG00000178033	CALHM5	calcium homeostasis modulator family member 5
MSPC_Peak_71893	7.30201	0.250734	0.549562	6.09584	0.107039	0.270318	0.568125	FALSE	0.176589	-0.597258	-1.03676	-0.485811	TRUE	chr7	35059120	35059321	202	Intron (ENST00000659178.1/105375228, intron 1 of 2)	7	35010468	35038271	27804	2	23333	ENST00000481923.1	-20849	ENSG00000173852	DPY19L1	dpy-19 like C-mannosyltransferase 1
MSPC_Peak_70542	8.91603	0.281547	0.480017	6.09594	0.107035	0.270318	0.568125	FALSE	0.198405	0.224386	1.63085	0.684545	TRUE	chr7	47511862	47512174	313	Intron (ENST00000311160.14/64759, intron 2 of 30)	7	47369281	47539277	169997	2	64759	ENST00000450444.5	27103	ENSG00000136205	TNS3	tensin 3
MSPC_Peak_68776	7.19214	1.7651	0.806627	6.0958	0.107041	0.270318	0.568125	FALSE	1.16431	0.572228	0.081206	0.605915	TRUE	chr7	74338803	74339087	285	Exon (ENST00000223398.11/7461, exon 3 of 17)	7	74376070	74381041	4972	1	7461	ENST00000487091.1	-36983	ENSG00000106665	CLIP2	CAP-Gly domain containing linker protein 2
MSPC_Peak_258119	3.86346	1.99421	0.84129	6.09579	0.107042	0.270318	0.568125	FALSE	1.47539	0.127415	-0.499567	0.367746	TRUE	chr14	100605252	100605537	286	Distal Intergenic	14	100537147	100587413	50267	2	57596	ENST00000554140.2	-17839	ENSG00000183092	BEGAIN	brain enriched guanylate kinase associated
MSPC_Peak_228429	22.262	0.590214	0.296379	6.09579	0.107042	0.270318	0.568125	FALSE	0.558103	0.389293	-0.604771	0.114208	TRUE	chr20	34984940	34985374	435	Exon (ENST00000262873.12/57644, exon 10 of 43)	20	34980047	34981275	1229	1	57644	ENST00000481922.1	4893	ENSG00000078814	MYH7B	myosin heavy chain 7B
MSPC_Peak_219184	9.77041	-1.28391	0.585202	6.0958	0.107041	0.270318	0.568125	FALSE	-1.05764	0.152331	0.350501	-0.184935	TRUE	chrX	134661157	134661463	307	Promoter (2-3kb)	23	134565838	134658471	92634	2	10761	ENST00000359237.9	-2686	ENSG00000170965	PLAC1	placenta enriched 1
MSPC_Peak_115330	11.8626	-0.736261	0.38205	6.09569	0.107047	0.27032	0.568121	FALSE	-0.697404	0.130121	0.995964	0.142894	TRUE	chr2	155946815	155947282	468	Distal Intergenic	2	156011617	156024613	12997	2	101929378	ENST00000448255.5	77331	ENSG00000226383	LINC01876	long intergenic non-protein coding RNA 1876
MSPC_Peak_21838	5.83664	0.606859	0.74045	6.09555	0.107053	0.270334	0.568099	FALSE	0.442568	-1.1139	-0.236231	-0.30252	TRUE	chr6	3534693	3534923	231	Distal Intergenic	6	3593578	3599126	5549	2	100507336	ENST00000660471.1	64203	ENSG00000228793	LOC100507336	uncharacterized LOC100507336
MSPC_Peak_1081	12.4346	-0.511604	0.349747	6.09545	0.107058	0.270344	0.568084	FALSE	-0.479582	-0.259858	-0.828275	-0.522572	TRUE	chr18	70295687	70296104	418	Promoter (<=1kb)	18	70296599	70325351	28753	1	9306	ENST00000578377.1	-495	ENSG00000170677	SOCS6	suppressor of cytokine signaling 6
MSPC_Peak_161484	543.113	0.286335	0.166253	6.09525	0.107067	0.270364	0.568051	FALSE	0.270657	0.000729007	0.281038	0.184142	TRUE	chr1	11272582	11273866	1285	Promoter (<=1kb)	1	11273198	11288434	15237	1	29914	ENST00000376810.6	0	ENSG00000120942	UBIAD1	UbiA prenyltransferase domain containing 1
MSPC_Peak_136752	10.2431	0.211417	0.426606	6.09518	0.10707	0.27037	0.568041	FALSE	0.227829	0.736936	-0.396921	0.189281	TRUE	chr17	28239348	28239719	372	Distal Intergenic	17	28247444	28248164	721	1	23614	ENST00000582808.2	-7725	ENSG00000265060	PPY2P	pancreatic polypeptide 2, pseudogene
MSPC_Peak_61894	3.59698	1.60943	0.692327	6.09512	0.107073	0.270375	0.568034	FALSE	1.39655	0.555942	0.217195	0.723229	TRUE	chr7	150156047	150156291	245	Distal Intergenic	7	150234194	150237608	3415	2	653857	ENST00000653791.1	81317	ENSG00000106526	ACTR3C	actin related protein 3C
MSPC_Peak_159197	4.81177	0.0765391	0.720518	6.09499	0.107079	0.270387	0.568014	FALSE	-0.00751279	0.13829	-1.18034	-0.349853	TRUE	chr1	26687026	26687234	209	Distal Intergenic	1	26693236	26781177	87942	1	8289	ENST00000430799.7	-6002	ENSG00000117713	ARID1A	AT-rich interaction domain 1A
MSPC_Peak_172997	96.6151	-0.251872	0.149954	6.09497	0.10708	0.270387	0.568014	FALSE	-0.237535	-0.202338	0.1767	-0.0877242	TRUE	chr4	48482955	48483973	1019	Promoter (<=1kb)	4	48483343	48489526	6184	1	201780	ENST00000273861.5	0	ENSG00000145248	SLC10A4	solute carrier family 10 member 4
MSPC_Peak_31967	4.70459	1.06639	1.04332	6.09493	0.107082	0.27039	0.56801	FALSE	0.377627	-0.204272	-1.31877	-0.381806	TRUE	chr8	32579512	32579796	285	Intron (ENST00000519301.6/3084, intron 1 of 10)	8	32605648	32743224	137577	1	3084	ENST00000518206.5	-25852	ENSG00000157168	NRG1	neuregulin 1
MSPC_Peak_91680	19.4655	0.635456	0.26894	6.0949	0.107083	0.27039	0.56801	FALSE	0.622709	0.0809446	0.0753762	0.259677	TRUE	chr11	65911747	65912127	381	Distal Intergenic	11	65916810	65919062	2253	2	83638	ENST00000438576.3	6935	ENSG00000175573	C11orf68	chromosome 11 open reading frame 68
MSPC_Peak_251488	4.74009	0.758468	0.718787	6.09479	0.107088	0.2704	0.567993	FALSE	0.594633	0.451218	-1.9298	-0.294651	TRUE	chr12	66452044	66452344	301	Intron (ENST00000398016.7/23426, intron 10 of 23)	12	66445396	66465422	20027	2	23426	ENST00000535002.1	13078	ENSG00000155974	GRIP1	glutamate receptor interacting protein 1
MSPC_Peak_169416	5.90148	-1.11399	0.67471	6.09474	0.107091	0.270404	0.567987	FALSE	-0.924627	-0.0494366	0.739154	-0.0783033	TRUE	chr4	101986212	101986427	216	Intron (ENST00000504592.5/55024, intron 11 of 20)	4	101981863	102030075	48213	1	55024	ENST00000510950.1	4349	ENSG00000153064	BANK1	B cell scaffold protein with ankyrin repeats 1
MSPC_Peak_16547	18.2034	0.562232	0.272388	6.09468	0.107094	0.270409	0.56798	FALSE	0.560718	0.202221	0.56907	0.444003	TRUE	chr6	53287408	53288152	745	Exon (ENST00000370918.8/60481, exon 4 of 9)	6	53276993	53277071	79	1	100847075	ENST00000579080.1	10415	ENSG00000264056	MIR5685	microRNA 5685
MSPC_Peak_30908	2.37148	1.90687	0.963656	6.09461	0.107097	0.270411	0.567975	FALSE					FALSE	chr8	47133444	47133771	328	Intron (ENST00000509729.3/105375817, intron 1 of 9)	8	47189305	47189560	256	1	100287846	ENST00000521874.1	-55534		LOC100287846	uncharacterized LOC100287846
MSPC_Peak_96386	23.5374	-0.0474575	0.30703	6.09459	0.107098	0.270411	0.567975	FALSE	-0.0237358	0.562184	0.309035	0.282495	TRUE	chr11	10398361	10399008	648	Intron (ENST00000527261.5/100130460, intron 2 of 2)	11	10408368	10410822	2455	1	100130460	ENST00000527369.1	-9360		CAND1.11	uncharacterized LOC100130460
MSPC_Peak_253943	18.092	-0.628121	0.330387	6.09461	0.107097	0.270411	0.567975	FALSE	-0.629261	-0.480925	-0.00022355	-0.370136	TRUE	chr12	39915280	39915600	321	Intron (ENST00000280871.9/114134, intron 4 of 9)	12	39829408	39871881	42474	2	114134	ENST00000465517.1	-43399	ENSG00000151229	SLC2A13	solute carrier family 2 member 13
MSPC_Peak_231455	4.42165	2.32869	0.959946	6.09451	0.107101	0.270418	0.567965	FALSE	1.38747	0.13552	-0.27869	0.414765	TRUE	chr20	2641094	2641529	436	3' UTR	20	2652593	2658039	5447	1	10528	ENST00000651302.1	-11064	ENSG00000101361	NOP56	NOP56 ribonucleoprotein
MSPC_Peak_215077	32.0966	-0.490079	0.272875	6.09447	0.107104	0.27042	0.567961	FALSE	-0.475047	0.253958	0.331754	0.0368884	TRUE	chr3	34862299	34862980	682	Distal Intergenic	3	34543981	34562961	18981	1	102724048	ENST00000658638.1	318318		LOC102724048	uncharacterized LOC102724048
MSPC_Peak_20639	10.9182	0.609729	0.384315	6.09445	0.107104	0.27042	0.567961	FALSE	0.601033	0.690411	-0.189996	0.367149	TRUE	chr6	14856153	14856534	382	Intron (ENST00000629853.2/105374945, intron 2 of 3)	6	14976213	15009012	32800	2	105374945	ENST00000659197.1	152478		LOC105374945	uncharacterized LOC105374945
MSPC_Peak_37586	493.764	0.104175	0.148756	6.09433	0.10711	0.270432	0.567943	FALSE	0.0826552	-0.11528	-0.315695	-0.116106	TRUE	chr15	80152183	80153583	1401	Promoter (<=1kb)	15	80152490	80168079	15590	1	2184	ENST00000558022.5	0	ENSG00000103876	FAH	fumarylacetoacetate hydrolase
MSPC_Peak_17338	49.0827	-0.457805	0.192566	6.09425	0.107114	0.270439	0.567931	FALSE	-0.452123	-0.0489984	0.0490274	-0.150698	TRUE	chr6	43746136	43747210	1075	Distal Intergenic	6	43770184	43778764	8581	1	7422	ENST00000476772.5	-22974	ENSG00000112715	VEGFA	vascular endothelial growth factor A
MSPC_Peak_18102	7.89485	0.262345	0.501878	6.09422	0.107115	0.27044	0.567929	FALSE	0.119809	0.0132654	1.5565	0.56319	TRUE	chr6	38158251	38158458	208	Distal Intergenic	6	38142997	38152995	9999	1	60685	ENST00000463847.1	15254	ENSG00000156639	ZFAND3	zinc finger AN1-type containing 3
MSPC_Peak_141681	115.705	-0.336787	0.189849	6.09417	0.107117	0.270442	0.567925	FALSE	-0.346035	-0.0735951	0.233777	-0.0619509	TRUE	chr1	229227346	229227820	475	Exon (ENST00000651412.1/102723935, exon 3 of 4)	1	229223457	229242902	19446	2	102723935	ENST00000651412.1	15082		LOC102723935	uncharacterized LOC102723935
MSPC_Peak_263558	4.38379	1.09451	0.559605	6.0941	0.107121	0.270446	0.56792	FALSE	0.981971	-0.0777006	-0.443813	0.153486	TRUE	chr14	43855704	43855995	292	Distal Intergenic	14	43995781	44384545	388765	2	105370471	ENST00000553827.1	528550		LINC02307	long intergenic non-protein coding RNA 2307
MSPC_Peak_103678	4.82453	1.63186	0.768032	6.09411	0.10712	0.270446	0.56792	FALSE	1.04028	0.56705	0.598704	0.735344	TRUE	chr19	34667218	34667571	354	Intron (ENST00000601241.6/284402, intron 1 of 3)	19	34590644	34677159	86516	2	284402	ENST00000601241.6	9588	ENSG00000205209	SCGB2B2	secretoglobin family 2B member 2
MSPC_Peak_41165	19.4855	-0.633536	0.368443	6.09385	0.107132	0.270473	0.567877	FALSE	-0.59734	0.0156251	0.407565	-0.05805	TRUE	chr15	48224003	48224610	608	Promoter (<=1kb)	15	48224326	48304078	79753	1	6557	ENST00000560692.5	0	ENSG00000074803	SLC12A1	solute carrier family 12 member 1
MSPC_Peak_79628	36.5833	0.00357057	0.245701	6.09381	0.107134	0.270475	0.567873	FALSE	0.0252222	-0.204848	-0.667414	-0.282346	TRUE	chr16	55701748	55702056	309	3' UTR	16	55728115	55750111	21997	1	390732	ENST00000566467.2	-26059		CES1P2	carboxylesterase 1 pseudogene 2
MSPC_Peak_92079	26.0024	0.652774	0.336098	6.09375	0.107137	0.27048	0.567865	FALSE	0.658002	0.202897	-0.350815	0.170028	TRUE	chr11	63906669	63906878	210	3' UTR	11	63903061	63909799	6739	1	2011	ENST00000677303.1	3608	ENSG00000072518	MARK2	microtubule affinity regulating kinase 2
MSPC_Peak_184841	6.0707	-0.908066	0.587034	6.09372	0.107139	0.270481	0.567863	FALSE	-0.730739	-0.829695	-0.295438	-0.618624	TRUE	chr5	106978399	106978694	296	Promoter (2-3kb)	5	106815205	106980869	165665	2	102467213	ENST00000505997.1	2175	ENSG00000251027	LINC01950	long intergenic non-protein coding RNA 1950
MSPC_Peak_241250	39.2772	0.419732	0.245951	6.09363	0.107143	0.270482	0.567861	FALSE	0.408541	0.257593	0.35412	0.340085	TRUE	chr10	44990401	44990715	315	Promoter (<=1kb)	10	44990538	44991970	1433	1	83937	ENST00000493490.1	0	ENSG00000107551	RASSF4	Ras association domain family member 4
MSPC_Peak_236424	146.45	-0.329605	0.139941	6.09362	0.107143	0.270482	0.567861	FALSE	-0.329891	-0.100223	-0.0388555	-0.156323	TRUE	chr10	95430346	95431317	972	Intron (ENST00000371227.8/10580, intron 6 of 31)	10	95399017	95422073	23057	2	10580	ENST00000486141.3	-8273	ENSG00000095637	SORBS1	sorbin and SH3 domain containing 1
MSPC_Peak_92240	19.4239	0.808573	0.433955	6.09362	0.107143	0.270482	0.567861	FALSE	0.719734	0.465406	0.395648	0.526929	TRUE	chr11	62391723	62391969	247	Promoter (<=1kb)	11	62391897	62392568	672	1	80150	ENST00000533970.1	0	ENSG00000162174	ASRGL1	asparaginase and isoaspartyl peptidase 1
MSPC_Peak_44881	14.0913	0.705097	0.460925	6.09363	0.107143	0.270482	0.567861	FALSE	0.591344	0.200749	0.726044	0.506046	TRUE	chr22	44357391	44357591	201	Distal Intergenic	22	44243665	44312951	69287	2	85352	ENST00000381176.5	-44440	ENSG00000138944	SHISAL1	shisa like 1
MSPC_Peak_145904	24.456	-0.552162	0.239634	6.09345	0.107151	0.27049	0.567849	FALSE	-0.541176	0.360336	0.832699	0.217286	TRUE	chr1	184574654	184575035	382	Intron (ENST00000235307.7/81563, intron 3 of 5)	1	184568399	184619936	51538	1	81563	ENST00000367514.7	6255	ENSG00000116667	C1orf21	chromosome 1 open reading frame 21
MSPC_Peak_73382	10.5586	-0.814844	0.381074	6.09345	0.107151	0.27049	0.567849	FALSE	-0.732998	0.272635	-0.228876	-0.229746	TRUE	chr7	21303253	21303799	547	Distal Intergenic	7	21428043	21477239	49197	1	6671	ENST00000432066.2	-124244	ENSG00000105866	SP4	Sp4 transcription factor
MSPC_Peak_3022	76.4542	-0.155972	0.277526	6.09346	0.10715	0.27049	0.567849	FALSE	-0.248373	0.524442	0.162306	0.146125	TRUE	chr18	48713115	48714055	941	Intron (ENST00000256413.8/9811, intron 7 of 11)	18	48692512	48758229	65718	1	9811	ENST00000587769.1	20603	ENSG00000134030	CTIF	cap binding complex dependent translation initiation factor
MSPC_Peak_100880	60.6368	0.158205	0.204022	6.09347	0.10715	0.27049	0.567849	FALSE	0.142318	0.357374	-0.286961	0.0709102	TRUE	chr21	5114480	5114897	418	Intron (ENST00000624810.3/102724023, intron 4 of 5)	21	5120634	5124868	4235	2	102724023	ENST00000624748.2	9971	ENSG00000280071	LOC102724023	glutamine amidotransferase class 1 domain containing 3B
MSPC_Peak_222510	48.7436	0.476563	0.207904	6.09347	0.10715	0.27049	0.567849	FALSE	0.471439	0.125377	0.116915	0.23791	TRUE	chrX	39896966	39897769	804	Distal Intergenic	23	39837561	39837613	53	1	100616251	ENST00000583319.1	59405	ENSG00000263972	MIR1587	microRNA 1587
MSPC_Peak_185974	10.089	0.377266	0.384677	6.09338	0.107155	0.270495	0.56784	FALSE	0.340778	0.830309	0.182575	0.451221	TRUE	chr5	90645015	90645402	388	Promoter (2-3kb)	5	90642891	90674642	31752	1	84059	ENST00000639676.1	2124	ENSG00000164199	ADGRV1	adhesion G protein-coupled receptor V1
MSPC_Peak_211769	22.0792	-0.0490363	0.311106	6.09335	0.107156	0.270496	0.56784	FALSE	-0.107407	-0.503009	-0.490796	-0.367071	TRUE	chr3	66629131	66629843	713	Distal Intergenic	3	66412926	66501263	88338	2	26018	ENST00000498287.5	-127868	ENSG00000144749	LRIG1	leucine rich repeats and immunoglobulin like domains 1
MSPC_Peak_131338	11.1419	0.466854	0.540749	6.09324	0.107161	0.270506	0.567823	FALSE	0.223642	0.716112	1.29948	0.74641	TRUE	chr17	74588332	74588804	473	Promoter (1-2kb)	17	74590502	74594209	3708	1	146723	ENST00000328023.2	-1698	ENSG00000182352	CD300LD-AS1	CD300LD antisense RNA 1
MSPC_Peak_131585	22.1839	-0.640448	0.276813	6.0931	0.107167	0.27052	0.567801	FALSE	-0.615738	0.179215	-0.0362832	-0.157602	TRUE	chr17	73478331	73478742	412	Intron (ENST00000392650.8/54549, intron 2 of 44)	17	73504340	73507594	3255	2	54549	ENST00000585283.1	28852	ENSG00000069188	SDK2	sidekick cell adhesion molecule 2
MSPC_Peak_112632	5.40272	0.752676	0.577594	6.093	0.107172	0.270527	0.56779	FALSE	0.59748	1.00248	0.0963848	0.565447	TRUE	chr2	190378893	190379238	346	Distal Intergenic	2	190368644	190371041	2398	1	3628	ENST00000470892.1	10249	ENSG00000151689	INPP1	inositol polyphosphate-1-phosphatase
MSPC_Peak_8400	13.5781	0.708091	0.321823	6.09302	0.107171	0.270527	0.56779	FALSE	0.669256	0.405657	-0.412421	0.22083	TRUE	chr6	159820219	159820541	323	3' UTR	6	159808928	159816595	7668	1	154197	ENST00000609658.1	11291	ENSG00000146453	PNLDC1	PARN like ribonuclease domain containing exonuclease 1
MSPC_Peak_36945	10.0767	-1.13418	0.488705	6.0929	0.107177	0.270536	0.567774	FALSE	-1.10148	-0.00763449	1.04481	-0.0214365	TRUE	chr15	86919450	86919640	191	Intron (ENST00000441037.7/123624, intron 23 of 24)	15	86932880	86946331	13452	1	105370954	ENST00000560696.1	-13240	ENSG00000259636	LOC105370954	uncharacterized LOC105370954
MSPC_Peak_214673	7.55055	1.25691	0.65119	6.09284	0.10718	0.270539	0.56777	FALSE	1.07479	-0.811309	0.854147	0.372541	TRUE	chr3	39250227	39250623	397	Distal Intergenic	3	39258194	39263352	5159	1	102724104	ENST00000656239.1	-7571		LOC102724104	uncharacterized LOC102724104
MSPC_Peak_12034	4.76562	1.40388	0.583206	6.09285	0.107179	0.270539	0.56777	FALSE	1.2735	-0.0612291	-0.611341	0.200311	TRUE	chr6	118563015	118563207	193	Promoter (2-3kb)	6	118565660	118576840	11181	1	107986524	ENST00000659521.1	-2453		LOC107986524	uncharacterized LOC107986524
MSPC_Peak_128980	13.5706	1.42996	0.797953	6.09276	0.107183	0.270544	0.567762	FALSE	0.816369	-0.350035	-0.36282	0.0345046	TRUE	chr2	4480997	4481366	370	Distal Intergenic	2	4630200	4643355	13156	2	727982	ENST00000432314.5	161989	ENSG00000231532	LINC01249	long intergenic non-protein coding RNA 1249
MSPC_Peak_243869	7.20034	-0.493259	0.553597	6.09275	0.107184	0.270544	0.567762	FALSE	-0.532343	-0.680614	-1.08925	-0.767403	TRUE	chr10	12776344	12776625	282	Intron (ENST00000619168.5/57118, intron 5 of 10)	10	12760576	12829736	69161	1	57118	ENST00000615792.1	15768	ENSG00000183049	CAMK1D	calcium/calmodulin dependent protein kinase ID
MSPC_Peak_201050	57.833	0.34828	0.215772	6.09268	0.107187	0.270549	0.567754	FALSE	0.318572	-0.238887	-0.177693	-0.0326691	TRUE	chr13	20191755	20193061	1307	Promoter (<=1kb)	13	20187470	20192938	5469	2	2706	ENST00000382848.5	0	ENSG00000165474	GJB2	gap junction protein beta 2
MSPC_Peak_52988	3.94017	0.363092	1.35065	6.09263	0.107189	0.270553	0.567748	FALSE	0.0755926	-1.15601	-0.714193	-0.598205	TRUE	chr9	111800993	111801159	167	Distal Intergenic	9	111737869	111795008	57140	2	158401	ENST00000374283.5	-5985	ENSG00000165181	SHOC1	shortage in chiasmata 1
MSPC_Peak_235365	8.72251	1.13153	0.507345	6.09248	0.107197	0.270568	0.567723	FALSE	0.962334	0.503316	0.0873066	0.517652	TRUE	chr10	103652838	103653157	320	Intron (ENST00000369774.8/9644, intron 8 of 14)	10	103599520	103693623	94104	2	9644	ENST00000315994.6	40466	ENSG00000107957	SH3PXD2A	SH3 and PX domains 2A
MSPC_Peak_185660	15.6491	-0.489499	0.366405	6.09229	0.107206	0.270582	0.567702	FALSE	-0.46947	0.119405	-0.877115	-0.40906	TRUE	chr5	94737943	94738267	325	Intron (ENST00000493934.1/84250, intron 2 of 2)	5	94707525	94710693	3169	2	79772	ENST00000509850.2	-27250	ENSG00000175471	MCTP1	multiple C2 and transmembrane domain containing 1
MSPC_Peak_243279	3.13719	1.58776	0.75897	6.09232	0.107204	0.270582	0.567702	FALSE	1.32671	0.00666107	-0.533305	0.266687	TRUE	chr10	19014140	19014325	186	Distal Intergenic	10	19048801	19734478	685678	1	340895	ENST00000454679.7	-34476	ENSG00000204740	MALRD1	MAM and LDL receptor class A domain containing 1
MSPC_Peak_199315	6.54014	1.2551	0.815031	6.09226	0.107207	0.270582	0.567702	FALSE	1.08493	-0.169769	0.68958	0.534914	TRUE	chr13	36098078	36098426	349	Intron (ENST00000360631.8/9201, intron 3 of 16)	13	35771341	36131306	359966	2	9201	ENST00000255448.8	32880	ENSG00000133083	DCLK1	doublecortin like kinase 1
MSPC_Peak_135525	13.2964	0.909913	0.456047	6.09229	0.107206	0.270582	0.567702	FALSE	0.857204	0.723151	-0.158212	0.474048	TRUE	chr17	38543482	38543697	216	Intron (ENST00000617146.5/80725, intron 18 of 18)	17	38545268	38546721	1454	2	80725	ENST00000621275.1	3024	ENSG00000277363	SRCIN1	SRC kinase signaling inhibitor 1
MSPC_Peak_102217	6.9421	1.55673	0.76148	6.09227	0.107206	0.270582	0.567702	FALSE	1.19228	0.714431	0.835095	0.913934	TRUE	chr19	46978817	46979085	269	Intron (ENST00000672722.1/2909, intron 3 of 6)	19	46989584	46997750	8167	1	2909	ENST00000596593.1	-10499	ENSG00000160007	ARHGAP35	Rho GTPase activating protein 35
MSPC_Peak_55582	12.6653	0.469278	0.423351	6.0922	0.10721	0.270586	0.567695	FALSE	0.464767	-0.92573	0.448317	-0.00421521	TRUE	chr9	86809903	86810317	415	Distal Intergenic	9	86669349	86708307	38959	2	105376124	ENST00000649193.1	-101596	ENSG00000285686	LINC02834	long intergenic non-protein coding RNA 2834
MSPC_Peak_210508	4.3109	-0.528444	0.670506	6.09213	0.107213	0.270591	0.567686	FALSE	-0.409537	-0.9315	0.0327756	-0.436087	TRUE	chr3	82597334	82597548	215	Distal Intergenic	3	82031985	82416593	384609	1	105377180	ENST00000666096.1	565349	ENSG00000239440	LINC02008	long intergenic non-protein coding RNA 2008
MSPC_Peak_163368	6.99547	0.665984	0.48901	6.09201	0.107219	0.270596	0.567678	FALSE	0.610015	0.838296	0.233271	0.560527	TRUE	chr4	186651661	186651962	302	Intron (ENST00000441802.7/2195, intron 3 of 26)	4	186609250	186610070	821	2	2195	ENST00000508035.1	-41591	ENSG00000083857	FAT1	FAT atypical cadherin 1
MSPC_Peak_12475	34.8209	-0.181292	0.25984	6.09206	0.107216	0.270596	0.567678	FALSE	-0.18916	-0.549322	-0.362318	-0.366933	TRUE	chr6	112503169	112503641	473	Distal Intergenic	6	112392363	112396364	4002	2	101927664	ENST00000667059.1	-106805		LOC101927664	uncharacterized LOC101927664
MSPC_Peak_7373	13.0418	-0.206907	0.449959	6.09199	0.10722	0.270596	0.567678	FALSE	-0.115958	-0.0836834	0.88573	0.228696	TRUE	chr6	168218835	168219249	415	Exon (ENST00000654363.1/ENST00000654363.1, exon 2 of 2)	6	168225279	168226517	1239	2	105378137	ENST00000424343.1	7268	ENSG00000237987	LOC105378137	uncharacterized LOC105378137
MSPC_Peak_75018	170.107	-0.00354387	0.141807	6.09198	0.10722	0.270596	0.567678	FALSE	-0.0028233	0.0737777	-0.305067	-0.0780374	TRUE	chr7	2208850	2209954	1105	Exon (ENST00000469871.1/8379, exon 5 of 5)	7	2148374	2213234	64861	2	8379	ENST00000459731.1	3280	ENSG00000002822	MAD1L1	mitotic arrest deficient 1 like 1
MSPC_Peak_255274	8.1542	-1.24107	0.514203	6.09199	0.107219	0.270596	0.567678	FALSE	-1.04752	-0.829107	0.234221	-0.54747	TRUE	chr12	19027908	19028237	330	Distal Intergenic	12	19129733	19376400	246668	1	54477	ENST00000429027.7	-101496	ENSG00000052126	PLEKHA5	pleckstrin homology domain containing A5
MSPC_Peak_175123	4.8269	1.53976	0.70081	6.09195	0.107221	0.270597	0.567677	FALSE	1.19533	-0.412723	0.116887	0.299832	TRUE	chr4	17687484	17687777	294	Intron (ENST00000265018.4/27146, intron 7 of 17)	4	17614664	17628170	13507	1	80306	ENST00000503945.2	72820	ENSG00000118579	MED28	mediator complex subunit 28
MSPC_Peak_63852	52.2195	0.181037	0.217357	6.09184	0.107227	0.270604	0.567666	FALSE	0.163732	-0.504691	0.0377552	-0.101068	TRUE	chr7	130733268	130734478	1211	Promoter (<=1kb)	7	130730697	130734207	3511	2	136259	ENST00000583337.4	0	ENSG00000266265	KLF14	Kruppel like factor 14
MSPC_Peak_194375	9.0484	0.215006	0.668843	6.0918	0.107228	0.270604	0.567666	FALSE	0.143028	-0.476084	-0.655289	-0.329448	TRUE	chr13	101174780	101175169	390	Promoter (1-2kb)	13	101116444	101176330	59887	2	259232	ENST00000467264.2	1161	ENSG00000102452	NALCN	sodium leak channel, non-selective
MSPC_Peak_130966	6.80059	1.51212	0.87475	6.09181	0.107228	0.270604	0.567666	FALSE	0.912475	0.717144	0.290107	0.639909	TRUE	chr17	76856373	76856915	543	Promoter (<=1kb)	17	76856169	76861836	5668	1	283994	ENST00000589914.1	204	ENSG00000267535	LINC00868	long intergenic non-protein coding RNA 868
MSPC_Peak_47403	7.86751	-1.12496	0.487004	6.09181	0.107228	0.270604	0.567666	FALSE	-1.11578	0.208151	-0.969514	-0.625714	TRUE	chr22	27175083	27175360	278	Distal Intergenic	22	27143478	27159878	16401	1	107985534	ENST00000430468.1	31605		LOC107985534	uncharacterized LOC107985534
MSPC_Peak_235870	53.6689	-0.450268	0.225355	6.09177	0.10723	0.270605	0.567664	FALSE	-0.437573	-0.242927	-0.154479	-0.278326	TRUE	chr10	100347867	100348103	237	Promoter (<=1kb)	10	100347233	100364826	17594	1	6319	ENST00000370355.3	634	ENSG00000099194	SCD	stearoyl-CoA desaturase
MSPC_Peak_151267	56.4902	0.3198	0.176626	6.09167	0.107235	0.270615	0.567648	FALSE	0.318427	-0.157319	0.634567	0.265225	TRUE	chr1	109306821	109308029	1209	Promoter (<=1kb)	1	109292515	109306995	14481	2	343263	ENST00000477962.1	0	ENSG00000221986	MYBPHL	myosin binding protein H like
MSPC_Peak_228184	607.748	0.188143	0.145367	6.09158	0.107239	0.270623	0.567635	FALSE	0.180027	0.100014	0.236432	0.172158	TRUE	chr20	36862856	36864358	1503	Promoter (<=1kb)	20	36777447	36863538	86092	2	140710	ENST00000237536.9	0	ENSG00000149639	SOGA1	suppressor of glucose, autophagy associated 1
MSPC_Peak_261689	714.81	0.0732031	0.174365	6.09152	0.107242	0.270628	0.567628	FALSE	0.0673358	0.0535454	0.400698	0.17386	TRUE	chr14	67240947	67242052	1106	Promoter (<=1kb)	14	67241342	67335798	94457	1	64398	ENST00000676464.1	0	ENSG00000072415	PALS1	protein associated with LIN7 1, MAGUK family member
MSPC_Peak_154178	11.5299	-0.963447	0.415873	6.09148	0.107243	0.270629	0.567625	FALSE	-0.92509	0.127623	0.211652	-0.195272	TRUE	chr1	68630873	68631188	316	Distal Intergenic	1	68474152	68497221	23070	2	55635	ENST00000370966.9	-133652	ENSG00000024526	DEPDC1	DEP domain containing 1
MSPC_Peak_193617	4.87332	-1.26105	0.646208	6.09131	0.107251	0.270647	0.567597	FALSE	-1.14042	-0.458258	-1.17816	-0.925611	TRUE	chr13	110297050	110297207	158	Promoter (1-2kb)	13	110205497	110298899	93403	2	1282	ENST00000615732.2	1692	ENSG00000187498	COL4A1	collagen type IV alpha 1 chain
MSPC_Peak_162726	20.4947	0.55221	0.26849	6.09127	0.107253	0.270649	0.567593	FALSE	0.550996	0.330404	-0.26189	0.206504	TRUE	chr1	2532884	2533115	232	Promoter (2-3kb)	1	2528745	2530263	1519	2	388585	ENST00000378453.4	-2621	ENSG00000197921	HES5	hes family bHLH transcription factor 5
MSPC_Peak_15234	7.00563	-0.796745	0.418095	6.09109	0.107262	0.270666	0.567566	FALSE	-0.72368	-0.607282	0.00513227	-0.441943	TRUE	chr6	76072624	76072858	235	Promoter (<=1kb)	6	75921114	76072662	151549	2	3617	ENST00000369950.8	0	ENSG00000112706	IMPG1	interphotoreceptor matrix proteoglycan 1
MSPC_Peak_248894	7.85748	-0.902677	0.397991	6.09108	0.107262	0.270666	0.567566	FALSE	-0.810491	-0.101204	0.399174	-0.17084	TRUE	chr12	100611600	100611884	285	Promoter (<=1kb)	12	100612101	100618687	6587	1	283431	ENST00000548067.1	-217	ENSG00000139354	GAS2L3	growth arrest specific 2 like 3
MSPC_Peak_40093	9.72125	0.556417	0.466879	6.09105	0.107264	0.270667	0.567564	FALSE	0.440689	-0.467272	-0.514584	-0.180389	TRUE	chr15	60987812	60988214	403	Intron (ENST00000335670.11/6095, intron 1 of 10)	15	60763906	60765035	1130	1	105370844	ENST00000558630.1	223906		LOC105370844	uncharacterized LOC105370844
MSPC_Peak_155575	62.3255	0.434686	0.302124	6.09088	0.107272	0.270683	0.56754	FALSE	0.312453	0.255243	0.421471	0.329722	TRUE	chr1	54507105	54508014	910	Distal Intergenic	1	54514417	54517383	2967	1	105378735	ENST00000664270.1	-6403		LOC105378735	uncharacterized LOC105378735
MSPC_Peak_135935	58.9262	-0.0201572	0.194777	6.09088	0.107271	0.270683	0.56754	FALSE	-0.0358245	0.478218	0.0418596	0.161418	TRUE	chr17	34850186	34850877	692	Intron (ENST00000579327.1/ENST00000579327.1, intron 1 of 1)	17	34927930	34949715	21786	2	10693	ENST00000577307.1	98838	ENSG00000132141	CCT6B	chaperonin containing TCP1 subunit 6B
MSPC_Peak_124197	8.29111	-1.2622	0.64038	6.09069	0.10728	0.270703	0.567508	FALSE	-1.21244	0.259092	-1.11526	-0.689536	TRUE	chr2	52345178	52345420	243	Intron (ENST00000440698.1/730100, intron 8 of 10)	2	52370602	52390056	19455	1	105374596	ENST00000435357.2	-25182	ENSG00000225444	LINC01867	long intergenic non-protein coding RNA 1867
MSPC_Peak_146013	8.46274	-0.324042	0.53524	6.09055	0.107287	0.270714	0.56749	FALSE	-0.280468	-0.678858	-1.35947	-0.772932	TRUE	chr1	183651361	183651647	287	Promoter (1-2kb)	1	183646275	183653316	7042	2	403314	ENST00000308641.6	1669	ENSG00000173627	APOBEC4	apolipoprotein B mRNA editing enzyme catalytic polypeptide like 4
MSPC_Peak_19079	8.7068	1.69305	0.755332	6.09057	0.107286	0.270714	0.56749	FALSE	1.12879	0.54555	-0.0548602	0.539826	TRUE	chr6	31180429	31181002	574	Promoter (<=1kb)	6	31164337	31180731	16395	2	5460	ENST00000441888.7	0	ENSG00000204531	POU5F1	POU class 5 homeobox 1
MSPC_Peak_110499	12.103	0.47907	0.41451	6.09051	0.107289	0.270716	0.567487	FALSE	0.452449	-0.703687	0.590814	0.113192	TRUE	chr2	217551307	217551635	329	Intron (ENST00000474063.5/729582, intron 1 of 11)	2	217284019	217599932	315914	2	729582	ENST00000474063.5	48297		DIRC3	disrupted in renal carcinoma 3
MSPC_Peak_260974	11.3053	-0.973986	0.496037	6.09048	0.10729	0.270717	0.567485	FALSE	-0.989078	-0.518705	1.31444	-0.0644475	TRUE	chr14	73968847	73969273	427	Intron (ENST00000557325.5/957, intron 15 of 15)	14	73961084	73972934	11851	2	957	ENST00000555829.5	3661	ENSG00000187097	ENTPD5	ectonucleoside triphosphate diphosphohydrolase 5 (inactive)
MSPC_Peak_161752	397.533	0.1061	0.157989	6.09037	0.107295	0.270721	0.567478	FALSE	0.0871598	0.0662798	-0.339363	-0.0619746	TRUE	chr1	9593348	9594271	924	Promoter (2-3kb)	1	9596897	9614873	17977	1	199953	ENST00000416541.5	-2626	ENSG00000188807	TMEM201	transmembrane protein 201
MSPC_Peak_115533	13.7729	-0.871423	0.360728	6.09037	0.107295	0.270721	0.567478	FALSE	-0.819501	-0.315316	0.932948	-0.0672896	TRUE	chr2	152858500	152859218	719	Distal Intergenic	2	152720167	152760595	40429	1	151188	ENST00000463690.1	138333	ENSG00000177917	ARL6IP6	ADP ribosylation factor like GTPase 6 interacting protein 6
MSPC_Peak_249700	10.521	0.805789	0.350315	6.09039	0.107294	0.270721	0.567478	FALSE	0.774855	0.338334	0.63999	0.584393	TRUE	chr12	92256405	92256949	545	Intron (ENST00000615716.2/101930023, intron 4 of 4)	12	92247697	92363832	116136	2	101930023	ENST00000615716.2	106883		LINC02391	long intergenic non-protein coding RNA 2391
MSPC_Peak_230202	28.6858	-0.397802	0.271668	6.09036	0.107296	0.270721	0.567478	FALSE	-0.385113	-0.570781	0.138773	-0.272374	TRUE	chr20	15930316	15930819	504	Promoter (2-3kb)	20	15933276	16044592	111317	1	140733	ENST00000486914.1	-2457	ENSG00000172264	MACROD2	mono-ADP ribosylhydrolase 2
MSPC_Peak_7737	4.31431	0.520669	0.588397	6.09031	0.107298	0.270724	0.567474	FALSE	0.464437	0.218265	1.58801	0.756904	TRUE	chr6	166365924	166366236	313	Exon (ENST00000360961.11/51660, exon 4 of 5)	6	166365230	166370335	5106	2	51660	ENST00000366868.5	4099	ENSG00000060762	MPC1	mitochondrial pyruvate carrier 1
MSPC_Peak_112356	4.24816	-0.394776	0.528137	6.09022	0.107303	0.270733	0.56746	FALSE	-0.37956	-0.576087	1.37507	0.139809	TRUE	chr2	194116947	194117218	272	Distal Intergenic	2	194344190	194419512	75323	1	101927406	ENST00000661930.1	-226972	ENSG00000225539	LINC01821	long intergenic non-protein coding RNA 1821
MSPC_Peak_96144	18.6594	-0.387625	0.325931	6.09017	0.107305	0.270733	0.567459	FALSE	-0.354874	0.237822	0.482674	0.121874	TRUE	chr11	12100710	12101166	457	Intron (ENST00000532179.5/9645, intron 1 of 2)	11	12094017	12162420	68404	1	9645	ENST00000526065.1	6693	ENSG00000133816	MICAL2	microtubule associated monooxygenase, calponin and LIM domain containing 2
MSPC_Peak_226002	6.28376	0.10042	0.586113	6.09019	0.107304	0.270733	0.567459	FALSE	0.258982	0.341197	1.07982	0.560001	TRUE	chr20	53003432	53003796	365	Intron (ENST00000371497.10/128553, intron 1 of 2)	20	52972358	53495330	522973	1	128553	ENST00000371497.10	31074	ENSG00000182463	TSHZ2	teashirt zinc finger homeobox 2
MSPC_Peak_111186	12.9085	-0.736051	0.350109	6.09012	0.107307	0.270734	0.567457	FALSE	-0.678646	-0.68573	-0.364715	-0.576364	TRUE	chr2	208373514	208373815	302	Intron (ENST00000617735.4/5746, intron 1 of 12)	2	208359714	208494029	134316	1	5746	ENST00000617735.4	13800	ENSG00000144407	PTH2R	parathyroid hormone 2 receptor
MSPC_Peak_179196	19.0263	-0.704555	0.289525	6.09011	0.107307	0.270734	0.567457	FALSE	-0.697851	-0.0124841	-0.549771	-0.420035	TRUE	chr5	168022105	168022556	452	Intron (ENST00000518659.5/57451, intron 5 of 28)	5	167937717	167953469	15753	2	105377709	ENST00000523050.1	-68636		LOC105377709	uncharacterized LOC105377709
MSPC_Peak_62892	15.3729	0.740576	0.421479	6.09006	0.10731	0.270736	0.567454	FALSE	0.706761	-0.058936	-0.793744	-0.0486397	TRUE	chr7	139956447	139957084	638	Promoter (<=1kb)	7	139957581	139962236	4656	1	6916	ENST00000494876.1	-497	ENSG00000059377	TBXAS1	thromboxane A synthase 1
MSPC_Peak_235886	576.349	-0.0357059	0.131964	6.09008	0.107309	0.270736	0.567454	FALSE	-0.0482259	0.0882594	0.297151	0.112395	TRUE	chr10	100185332	100186668	1337	Promoter (<=1kb)	10	100150094	100186029	35936	2	10613	ENST00000421367.7	0	ENSG00000107566	ERLIN1	ER lipid raft associated 1
MSPC_Peak_175731	32.0961	-0.543347	0.252617	6.08989	0.107318	0.270751	0.56743	FALSE	-0.523779	-0.191834	0.430846	-0.0949227	TRUE	chr4	9532084	9532738	655	Exon (ENST00000641197.1/ENST00000641197.1, exon 1 of 1)	4	9556168	9556316	149	2	100302277	ENST00000408348.1	23578	ENSG00000221275	MIR548I2	microRNA 548i-2
MSPC_Peak_9403	9.2087	0.593083	0.426358	6.08991	0.107317	0.270751	0.56743	FALSE	0.51955	0.873428	0.724034	0.70567	TRUE	chr6	150925038	150925474	437	Intron (ENST00000611279.4/25902, intron 10 of 27)	6	150905670	150912948	7279	1	25902	ENST00000421497.1	19368	ENSG00000120254	MTHFD1L	methylenetetrahydrofolate dehydrogenase (NADP+ dependent) 1 like
MSPC_Peak_154365	18.1895	0.0333757	0.381024	6.08984	0.10732	0.270751	0.567429	FALSE	-0.0212613	-0.156836	1.0836	0.301835	TRUE	chr1	66544877	66545722	846	Intron (ENST00000682707.1/84251, intron 2 of 22)	1	66534213	66748987	214775	1	84251	ENST00000683067.1	10664	ENSG00000118473	SGIP1	SH3GL interacting endocytic adaptor 1
MSPC_Peak_121064	37.93	-0.279415	0.215946	6.08973	0.107325	0.270751	0.567429	FALSE	-0.265318	0.000735015	-0.609243	-0.291275	TRUE	chr2	89160293	89160856	564	5' UTR	2	88811186	88861563	50378	2	105374855	ENST00000624935.3	-298730		MALLP2	MALL pseudogene 2
MSPC_Peak_109148	32.5744	0.310744	0.212404	6.08971	0.107326	0.270751	0.567429	FALSE	0.301069	0.466321	-0.17663	0.19692	TRUE	chr2	231900497	231901191	695	Distal Intergenic	2	231892242	231892298	57	2	100302126	ENST00000410314.1	-8199	ENSG00000222246	MIR1471	microRNA 1471
MSPC_Peak_33928	4.75019	-0.468648	0.881141	6.08976	0.107324	0.270751	0.567429	FALSE	-0.424775	-0.563425	-1.19017	-0.726124	TRUE	chr8	13841101	13841306	206	Distal Intergenic	8	13844101	13849109	5009	2	105379292	ENST00000525673.1	7803		LOC105379292	uncharacterized LOC105379292
MSPC_Peak_24950	2.69388	2.44127	1.05142	6.08972	0.107326	0.270751	0.567429	FALSE					FALSE	chr8	120786273	120786690	418	Intron (ENST00000395601.7/6641, intron 2 of 7)	8	120570259	120811563	241305	2	6641	ENST00000519177.5	24873	ENSG00000172164	SNTB1	syntrophin beta 1
MSPC_Peak_88804	7.93427	1.0631	0.753996	6.08972	0.107326	0.270751	0.567429	FALSE	0.599295	-0.618971	-0.564218	-0.194631	TRUE	chr11	93935678	93936127	450	Distal Intergenic	11	93818232	93850618	32387	2	387804	ENST00000409977.2	-85060	ENSG00000214376	VSTM5	V-set and transmembrane domain containing 5
MSPC_Peak_256282	708.014	-0.0177483	0.135365	6.08976	0.107324	0.270751	0.567429	FALSE	-0.0274897	0.193737	0.221795	0.129347	TRUE	chr12	6555517	6556358	842	Promoter (<=1kb)	12	6539539	6556042	16504	2	25900	ENST00000619571.5	0	ENSG00000010295	IFFO1	intermediate filament family orphan 1
MSPC_Peak_224783	22.2124	0.409639	0.405859	6.0898	0.107322	0.270751	0.567429	FALSE	0.241671	0.815774	0.047505	0.368316	TRUE	chr20	62876860	62877550	691	Distal Intergenic	20	62841005	62861822	20818	2	10732	ENST00000335351.8	-15038	ENSG00000101190	TCFL5	transcription factor like 5
MSPC_Peak_91562	9.62434	0.854694	0.488314	6.08967	0.107328	0.270753	0.567426	FALSE	0.68931	0.720532	0.0119282	0.473923	TRUE	chr11	66668670	66669125	456	Promoter (<=1kb)	11	66665548	66668685	3138	2	83759	ENST00000528106.2	0	ENSG00000173914	RBM4B	RNA binding motif protein 4B
MSPC_Peak_119326	24.2302	0.664081	0.294177	6.08963	0.10733	0.270756	0.567423	FALSE	0.632046	0.110217	-0.238775	0.167829	TRUE	chr2	110337569	110337978	410	Exon (ENST00000636301.2/105373551, exon 14 of 26)	2	110321402	110348941	27540	1	105373551	ENST00000636301.2	16167		LOC105373551	uncharacterized LOC105373551
MSPC_Peak_112628	302.79	-0.27337	0.182642	6.08959	0.107332	0.270758	0.567419	FALSE	-0.260191	-0.319407	0.0670856	-0.170838	TRUE	chr2	190407771	190409192	1422	Promoter (<=1kb)	2	190408355	190436156	27802	1	54842	ENST00000417958.5	0	ENSG00000151690	MFSD6	major facilitator superfamily domain containing 6
MSPC_Peak_232255	7.81582	2.42484	1.15496	6.0895	0.107336	0.270766	0.567406	FALSE	1.48726	0.803696	0.422212	0.904391	TRUE	chr10	130496297	130496565	269	Distal Intergenic	10	130213527	130483193	269667	1	107984002	ENST00000648275.1	282770		LINC02646	long intergenic non-protein coding RNA 2646
MSPC_Peak_82767	283.419	0.0113314	0.187146	6.08942	0.10734	0.270772	0.567396	FALSE	-0.0432592	0.273703	0.294338	0.174927	TRUE	chr16	12113299	12114207	909	Intron (ENST00000566228.6/92017, intron 11 of 20)	16	12129697	12527397	397701	1	92017	ENST00000564791.5	-15490	ENSG00000048471	SNX29	sorting nexin 29
MSPC_Peak_214445	17.2127	-0.346215	0.296672	6.0893	0.107345	0.270779	0.567385	FALSE	-0.319362	0.288347	0.509327	0.159437	TRUE	chr3	41603889	41604291	403	Intron (ENST00000301831.9/54986, intron 31 of 36)	3	41800133	41854911	54779	2	54986	ENST00000460406.1	250620	ENSG00000168038	ULK4	unc-51 like kinase 4
MSPC_Peak_191202	8.14988	1.08945	0.471631	6.08933	0.107344	0.270779	0.567385	FALSE	0.958403	0.359329	0.0404181	0.452717	TRUE	chr5	15285889	15286265	377	Distal Intergenic	5	15192139	15266541	74403	2	101929454	ENST00000511443.1	-19348		LINC02149	long intergenic non-protein coding RNA 2149
MSPC_Peak_181012	5.62743	-0.489048	0.710117	6.0893	0.107346	0.270779	0.567385	FALSE	-0.380513	0.474765	1.03385	0.376035	TRUE	chr5	147556258	147556414	157	Distal Intergenic	5	147559994	147662009	102016	1	153469	ENST00000626945.2	-3580	ENSG00000280780	JAKMIP2-AS1	JAKMIP2 antisense RNA 1
MSPC_Peak_263175	68.7828	0.00255094	0.230216	6.08924	0.107348	0.270783	0.567378	FALSE	-0.0440831	0.243531	-0.614161	-0.138238	TRUE	chr14	50823159	50823800	642	Promoter (1-2kb)	14	50792046	50821956	29911	2	51199	ENST00000486950.5	-1203	ENSG00000100503	NIN	ninein
MSPC_Peak_218093	6.50472	-1.13399	0.605088	6.08919	0.107351	0.270787	0.567372	FALSE	-0.970031	-0.252029	-0.0699134	-0.430658	TRUE	chrY	17088380	17088594	215	Distal Intergenic	24	17500958	17515018	14061	1	340618	ENST00000421205.2	-412364		FAM41AY1	family with sequence similarity 41 member A, Y-linked 1
MSPC_Peak_85657	7.6417	0.439937	0.43334	6.089	0.10736	0.270807	0.56734	FALSE	0.380617	0.904055	0.869799	0.718157	TRUE	chr11	124582621	124582885	265	Intron (ENST00000641165.1/ENST00000641165.1, intron 2 of 2)	11	124569997	124571374	1378	1	390275	ENST00000284287.6	12624	ENSG00000196119	OR8A1	olfactory receptor family 8 subfamily A member 1
MSPC_Peak_195237	2.8827	-1.2608	1.16989	6.08894	0.107362	0.270808	0.567338	FALSE					FALSE	chr13	92261456	92261653	198	Intron (ENST00000377067.9/2262, intron 7 of 7)	13	92339794	92340603	810	2	100873970	ENST00000417589.1	78950		GPC5-AS2	GPC5 antisense RNA 2
MSPC_Peak_35985	13.0185	-0.520828	0.340703	6.08896	0.107362	0.270808	0.567338	FALSE	-0.492198	-0.880904	0.498236	-0.291622	TRUE	chr15	95414092	95414604	513	Intron (ENST00000650234.1/145820, intron 1 of 6)	15	95433095	95506114	73020	1	145820	ENST00000554837.5	-18491	ENSG00000259134	LINC00924	long intergenic non-protein coding RNA 924
MSPC_Peak_152508	7.61787	0.281911	0.547468	6.08878	0.10737	0.270814	0.567329	FALSE	0.293422	0.360643	-1.68407	-0.343337	TRUE	chr1	92277408	92277629	222	Intron (ENST00000370360.8/11146, intron 7 of 18)	1	92247062	92271652	24591	2	11146	ENST00000495852.6	-5756	ENSG00000174842	GLMN	glomulin, FKBP associated protein
MSPC_Peak_207839	5.59703	1.29639	0.61555	6.08877	0.10737	0.270814	0.567329	FALSE	1.07377	0.524916	0.806645	0.801778	TRUE	chr3	123606020	123606270	251	Intron (ENST00000662316.1/100506826, intron 2 of 3)	3	123613340	123620514	7175	2	4638	ENST00000578202.1	14244	ENSG00000065534	MYLK	myosin light chain kinase
MSPC_Peak_205905	16.3266	-0.209956	0.298436	6.08885	0.107367	0.270814	0.567329	FALSE	-0.21208	-0.66567	0.860213	-0.00584544	TRUE	chr3	140265223	140265648	426	Intron (ENST00000458420.7/64084, intron 2 of 16)	3	140449435	140454731	5297	2	105374132	ENST00000502712.5	189083		LOC105374132	uncharacterized LOC105374132
MSPC_Peak_247034	31.9439	-0.541381	0.255668	6.08878	0.10737	0.270814	0.567329	FALSE	-0.513341	0.293934	-0.0711322	-0.0968464	TRUE	chr12	116887551	116888338	788	Distal Intergenic	12	116856144	116881441	25298	2	8739	ENST00000257572.5	-6110	ENSG00000135116	HRK	harakiri, BCL2 interacting protein
MSPC_Peak_43309	18.5866	-0.310285	0.328739	6.08887	0.107366	0.270814	0.567329	FALSE	-0.284536	0.410094	-0.19573	-0.0233906	TRUE	chr15	26276079	26276441	363	Distal Intergenic	15	26395037	26455217	60181	1	107984780	ENST00000658140.1	-118596	ENSG00000235160	LINC02248	long intergenic non-protein coding RNA 2248
MSPC_Peak_103692	13.1068	1.58379	0.665368	6.08882	0.107368	0.270814	0.567329	FALSE	1.14151	0.453804	0.642118	0.74581	TRUE	chr19	34512912	34514105	1194	Distal Intergenic	19	34482528	34498629	16102	1	126374	ENST00000585928.1	30384	ENSG00000142279	WTIP	WT1 interacting protein
MSPC_Peak_242819	35.7677	-0.354376	0.239325	6.08858	0.107379	0.270833	0.567299	FALSE	-0.316655	0.37777	0.0389734	0.033363	TRUE	chr10	24691046	24691463	418	Intron (ENST00000612832.4/57584, intron 2 of 18)	10	24583614	24706630	123017	2	57584	ENST00000680286.1	15167	ENSG00000107863	ARHGAP21	Rho GTPase activating protein 21
MSPC_Peak_182090	4.03659	1.00558	0.677008	6.08848	0.107384	0.270834	0.567296	FALSE	0.879497	-0.290992	1.60004	0.729515	TRUE	chr5	137617889	137618118	230	3' UTR	5	137621221	137629943	8723	2	26249	ENST00000447439.6	11825	ENSG00000146021	KLHL3	kelch like family member 3
MSPC_Peak_17111	5.6936	0.939245	0.500068	6.08851	0.107383	0.270834	0.567296	FALSE	0.873253	0.431934	0.71874	0.674642	TRUE	chr6	45850711	45850988	278	Distal Intergenic	6	45932694	45937464	4771	2	53405	ENST00000476852.1	86476	ENSG00000112782	CLIC5	chloride intracellular channel 5
MSPC_Peak_68032	22.5574	0.00724525	0.269099	6.08851	0.107382	0.270834	0.567296	FALSE	-0.000387562	0.405138	0.549671	0.318141	TRUE	chr7	82201475	82202180	706	Intron (ENST00000356860.8/781, intron 3 of 38)	7	82050935	82084836	33902	2	781	ENST00000461275.1	-116639	ENSG00000153956	CACNA2D1	calcium voltage-gated channel auxiliary subunit alpha2delta 1
MSPC_Peak_95684	10.5927	1.07948	0.483744	6.0885	0.107383	0.270834	0.567296	FALSE	1.04376	-0.280999	0.391025	0.384597	TRUE	chr11	16863464	16863716	253	Intron (ENST00000531066.6/144100, intron 4 of 26)	11	16781028	16855914	74887	2	144100	ENST00000637162.1	-7550	ENSG00000166689	PLEKHA7	pleckstrin homology domain containing A7
MSPC_Peak_85528	4.22484	1.13224	0.708428	6.08834	0.10739	0.270849	0.567273	FALSE	0.892557	0.622504	0.885004	0.800022	TRUE	chr11	125417045	125417247	203	Intron (ENST00000530517.5/63876, intron 9 of 11)	11	125385688	125433389	47702	1	63876	ENST00000526955.1	31357	ENSG00000165495	PKNOX2	PBX/knotted 1 homeobox 2
MSPC_Peak_121784	5.71668	0.753787	0.465801	6.08829	0.107393	0.270853	0.567267	FALSE	0.707858	0.926295	0.898093	0.844082	TRUE	chr2	80452304	80452679	376	Intron (ENST00000466387.5/1496, intron 13 of 21)	2	80378687	80546054	167368	1	1496	ENST00000465616.1	73617	ENSG00000066032	CTNNA2	catenin alpha 2
MSPC_Peak_5537	47.8948	-0.369026	0.223883	6.08821	0.107397	0.270859	0.567257	FALSE	-0.363316	-0.266708	-0.524353	-0.384792	TRUE	chr18	13835220	13835609	390	Distal Intergenic	18	13824149	13827323	3175	1	4161	ENST00000589410.2	11071	ENSG00000176136	MC5R	melanocortin 5 receptor
MSPC_Peak_48312	7.03454	1.44015	0.84086	6.08819	0.107397	0.270859	0.567257	FALSE	0.9757	0.945888	-0.110753	0.603612	TRUE	chr22	21357483	21357858	376	Promoter (2-3kb)	22	21354613	21358067	3455	1	105372944	ENST00000666255.1	2870	ENSG00000279920	LINC01651	long intergenic non-protein coding RNA 1651
MSPC_Peak_182745	88.569	-0.0529684	0.218534	6.08813	0.1074	0.270861	0.567254	FALSE	-0.057913	-0.531777	-0.0391965	-0.209629	TRUE	chr5	132813104	132814809	1706	Promoter (<=1kb)	5	132813302	132816786	3485	1	134548	ENST00000378693.4	0	ENSG00000198944	SOWAHA	sosondowah ankyrin repeat domain family member A
MSPC_Peak_25477	58.9746	-0.371897	0.211602	6.08814	0.1074	0.270861	0.567254	FALSE	-0.392396	-0.262481	-0.318811	-0.324563	TRUE	chr8	112806871	112807351	481	Intron (ENST00000343508.7/114788, intron 13 of 71)	8	112222932	112690042	467111	2	114788	ENST00000339701.7	-116829	ENSG00000164796	CSMD3	CUB and Sushi multiple domains 3
MSPC_Peak_261352	87.7176	-0.307105	0.171746	6.08802	0.107406	0.270872	0.567237	FALSE	-0.299378	-0.283806	0.0724306	-0.170251	TRUE	chr14	70073816	70074271	456	Intron (ENST00000356921.7/6547, intron 2 of 6)	14	70044419	70080180	35762	2	6547	ENST00000394330.6	5909	ENSG00000100678	SLC8A3	solute carrier family 8 member A3
MSPC_Peak_91159	95.6578	-0.266099	0.157476	6.08794	0.107409	0.270879	0.567225	FALSE	-0.266508	-0.254365	-0.0901197	-0.203664	TRUE	chr11	69670072	69670561	490	Promoter (1-2kb)	11	69667042	69671922	4881	2	220064	ENST00000542470.5	1361	ENSG00000149716	LTO1	LTO1 maturation factor of ABCE1
MSPC_Peak_30584	6.62784	0.708499	0.423039	6.08788	0.107412	0.270882	0.56722	FALSE	0.66601	0.741896	0.772888	0.726931	TRUE	chr8	50276077	50276319	243	Intron (ENST00000518864.5/54212, intron 3 of 19)	8	50172561	50792861	620301	1	54212	ENST00000520825.5	103516	ENSG00000147481	SNTG1	syntrophin gamma 1
MSPC_Peak_97270	3.14416	1.88055	1.0938	6.08781	0.107415	0.270886	0.567214	FALSE	1.17782	-0.152256	1.57117	0.865576	TRUE	chr11	1715182	1715536	355	Distal Intergenic	11	1697195	1697755	561	1	440023	ENST00000382160.1	17987	ENSG00000205864	KRTAP5-6	keratin associated protein 5-6
MSPC_Peak_245450	71.5857	0.350915	0.174229	6.08783	0.107415	0.270886	0.567214	FALSE	0.344994	-0.214675	-0.0587134	0.0238688	TRUE	chr12	131862666	131864081	1416	Exon (ENST00000542763.2/ENST00000542763.2, exon 2 of 3)	12	131844961	131850062	5102	1	4326	ENST00000542648.1	17705	ENSG00000198598	MMP17	matrix metallopeptidase 17
MSPC_Peak_201055	27.9092	0.0489451	0.248279	6.08769	0.107421	0.270898	0.567195	FALSE	0.0332459	-0.441764	-0.442875	-0.283798	TRUE	chr13	20163424	20163692	269	Promoter (2-3kb)	13	20138255	20161052	22798	2	2700	ENST00000241125.4	-2372	ENSG00000121743	GJA3	gap junction protein alpha 3
MSPC_Peak_72203	34.8837	-0.593983	0.2997	6.08763	0.107424	0.270902	0.567187	FALSE	-0.525343	-0.311776	-0.16001	-0.332377	TRUE	chr7	31744204	31744739	536	Distal Intergenic	7	31695963	31707596	11634	1	10842	ENST00000498609.1	48241	ENSG00000106341	PPP1R17	protein phosphatase 1 regulatory subunit 17
MSPC_Peak_205053	3.66975	-0.660605	0.777073	6.08755	0.107427	0.270906	0.567182	FALSE	-0.484677	-1.48961	0.744741	-0.409847	TRUE	chr3	150610413	150610627	215	Intron (ENST00000480740.5/51714, intron 1 of 5)	3	150603336	150627905	24570	1	51714	ENST00000485923.1	7077	ENSG00000198843	SELENOT	selenoprotein T
MSPC_Peak_67173	10.4796	-1.32962	0.622303	6.08754	0.107428	0.270906	0.567182	FALSE	-0.941423	-0.296122	-0.528772	-0.588772	TRUE	chr7	94176854	94177149	296	Distal Intergenic	7	94061141	94066661	5521	1	107986820	ENST00000438538.1	115713		LOC107986820	uncharacterized LOC107986820
MSPC_Peak_257399	20.7441	-0.0740842	0.25129	6.08753	0.107428	0.270906	0.567182	FALSE	-0.0714678	0.553109	1.18561	0.555752	TRUE	chr14	105010959	105011263	305	3' UTR	14	105009936	105021060	11125	2	55038	ENST00000392590.3	9797	ENSG00000170779	CDCA4	cell division cycle associated 4
MSPC_Peak_159551	9.56853	-0.772511	0.399108	6.08749	0.10743	0.270908	0.567178	FALSE	-0.694353	-0.617905	-0.0785614	-0.463606	TRUE	chr1	24242108	24242345	238	Distal Intergenic	1	24200240	24211693	11454	1	284632	ENST00000439059.2	41868	ENSG00000230023	LINC02800	long intergenic non-protein coding RNA 2800
MSPC_Peak_258646	10.2634	0.469264	0.358486	6.08734	0.107437	0.270923	0.567154	FALSE	0.468406	0.528869	1.18667	0.727983	TRUE	chr14	96174146	96174473	328	Distal Intergenic	14	96204679	96244166	39488	1	624	ENST00000542454.2	-30206	ENSG00000168398	BDKRB2	bradykinin receptor B2
MSPC_Peak_110725	13.7708	0.123867	0.346217	6.08729	0.10744	0.270927	0.567148	FALSE	0.124617	0.360621	0.967123	0.48412	TRUE	chr2	215579950	215580212	263	Intron (ENST00000422353.5/102724861, intron 1 of 2)	2	215546198	215713895	167698	1	102724861	ENST00000417485.6	33752		LOC102724861	uncharacterized LOC102724861
MSPC_Peak_32635	7.95121	1.12715	0.497748	6.08725	0.107442	0.270929	0.567144	FALSE	1.10579	-0.0291483	0.326756	0.467799	TRUE	chr8	26209553	26210008	456	Distal Intergenic	8	26291508	26372680	81173	1	5520	ENST00000380737.8	-81500	ENSG00000221914	PPP2R2A	protein phosphatase 2 regulatory subunit Balpha
MSPC_Peak_208171	5.59018	1.08565	0.472835	6.08715	0.107446	0.270938	0.567129	FALSE	1.00625	-0.567992	-0.0543252	0.127978	TRUE	chr3	119643154	119643378	225	3' UTR	3	119648400	119654727	6328	2	64091	ENST00000476092.1	11349	ENSG00000121577	POPDC2	popeye domain containing 2
MSPC_Peak_183620	28.9029	-0.294838	0.262935	6.08699	0.107454	0.270954	0.567105	FALSE	-0.296623	-0.272422	-0.672476	-0.41384	TRUE	chr5	122156779	122157065	287	Promoter (<=1kb)	5	122157368	122163318	5951	1	100505841	ENST00000515596.1	-303	ENSG00000250803	LOC100505841	zinc finger protein 474-like
MSPC_Peak_246151	37.3273	-0.437539	0.327427	6.08697	0.107455	0.270954	0.567105	FALSE	-0.403404	0.199681	0.515609	0.103962	TRUE	chr12	124169568	124170270	703	Intron (ENST00000389727.8/100533183, intron 3 of 4)	12	124289164	124316022	26859	1	144347	ENST00000324038.6	-118894	ENSG00000178882	RFLNA	refilin A
MSPC_Peak_175218	7.54966	-1.25817	0.824477	6.08691	0.107457	0.270958	0.567098	FALSE	-0.757399	-0.904297	-0.0471032	-0.5696	TRUE	chr4	16726564	16726772	209	Promoter (<=1kb)	4	16585950	16726502	140553	2	9079	ENST00000504886.5	-62	ENSG00000169744	LDB2	LIM domain binding 2
MSPC_Peak_172373	17.0126	-1.06509	0.465885	6.08688	0.107459	0.270959	0.567096	FALSE	-0.978639	-0.569065	0.0528936	-0.49827	TRUE	chr4	59708776	59709083	308	Distal Intergenic	4	59013573	59046959	33387	1	105377247	ENST00000509782.1	695203	ENSG00000251266	LINC02429	long intergenic non-protein coding RNA 2429
MSPC_Peak_146682	3.10509	0.369349	0.845848	6.08679	0.107463	0.270961	0.567093	FALSE	0.286418	-1.63111	0.118466	-0.408742	TRUE	chr1	177835477	177835746	270	Intron (ENST00000664407.1/ENST00000664407.1, intron 1 of 6)	1	177927566	177936366	8801	2	89866	ENST00000495165.5	100620	ENSG00000120341	SEC16B	SEC16 homolog B, endoplasmic reticulum export factor
MSPC_Peak_9806	4.84255	-0.762593	0.660262	6.08678	0.107464	0.270961	0.567093	FALSE	-0.34235	-0.582872	-0.708901	-0.544708	TRUE	chr6	146876931	146877161	231	Intron (ENST00000662679.1/729178, intron 5 of 10)	6	146841901	146915885	73985	2	729178	ENST00000606831.1	38724	ENSG00000233452	STXBP5-AS1	STXBP5 antisense RNA 1
MSPC_Peak_251944	11.543	-1.08999	0.460797	6.08681	0.107462	0.270961	0.567093	FALSE	-0.929986	-0.0858512	-0.155326	-0.390388	TRUE	chr12	59657598	59657970	373	Intron (ENST00000547379.6/9194, intron 2 of 5)	12	59664677	59779548	114872	1	9194	ENST00000548610.5	-6707	ENSG00000118596	SLC16A7	solute carrier family 16 member 7
MSPC_Peak_6395	29.5548	0.150972	0.255558	6.0868	0.107463	0.270961	0.567093	FALSE	0.146395	-0.471037	-0.471455	-0.265366	TRUE	chr18	6920054	6921114	1061	Exon (ENST00000581725.5/400643, exon 6 of 6)	18	6925477	6926990	1514	2	400643	ENST00000578278.5	5876	ENSG00000265933	LINC00668	long intergenic non-protein coding RNA 668
MSPC_Peak_208789	3.30032	1.47911	0.703996	6.08674	0.107466	0.270964	0.567089	FALSE	1.36679	-0.378625	-1.18739	-0.0664092	TRUE	chr3	113128718	113128931	214	Intron (ENST00000655310.1/107986114, intron 1 of 2)	3	113157708	113162020	4313	1	102723430	ENST00000491578.1	-28777		LOC102723430	uncharacterized LOC102723430
MSPC_Peak_41551	37.5855	-0.229447	0.271166	6.08669	0.107468	0.270965	0.567087	FALSE	-0.226226	0.359791	0.361807	0.165124	TRUE	chr15	44059966	44060507	542	Intron (ENST00000417257.6/84978, intron 1 of 13)	15	43873275	44194446	321172	2	84978	ENST00000484674.5	133939	ENSG00000171877	FRMD5	FERM domain containing 5
MSPC_Peak_35516	6.27711	1.21059	1.22074	6.08668	0.107468	0.270965	0.567087	FALSE	0.569675	-0.260906	-1.1586	-0.283277	TRUE	chr15	100408533	100408776	244	Exon (ENST00000560718.1/102723320, exon 3 of 3)	15	100399875	100437914	38040	1	102723320	ENST00000560643.1	8658		CERS3-AS1	CERS3 antisense RNA 1
MSPC_Peak_171760	19.4909	-0.517233	0.348636	6.08663	0.107471	0.270966	0.567085	FALSE	-0.486248	-0.311901	-0.59696	-0.465036	TRUE	chr4	70735947	70736215	269	Promoter (1-2kb)	4	70734434	70807102	72669	1	22902	ENST00000502653.5	1513	ENSG00000018189	RUFY3	RUN and FYVE domain containing 3
MSPC_Peak_92082	27.543	-0.432461	0.257219	6.08665	0.10747	0.270966	0.567085	FALSE	-0.421348	0.308011	0.324048	0.070237	TRUE	chr11	63887438	63887755	318	Promoter (<=1kb)	11	63888547	63909398	20852	1	2011	ENST00000509502.6	-792	ENSG00000072518	MARK2	microtubule affinity regulating kinase 2
MSPC_Peak_8549	28.6302	0.302339	0.229359	6.08661	0.107472	0.270966	0.567085	FALSE	0.294199	0.344105	0.677307	0.438537	TRUE	chr6	158519466	158520088	623	Distal Intergenic	6	158536436	158635428	98993	1	57583	ENST00000367090.4	-16348	ENSG00000146433	TMEM181	transmembrane protein 181
MSPC_Peak_11146	4.32697	-1.54628	1.00081	6.08641	0.107481	0.270987	0.567052	FALSE	-0.777554	-1.07701	-0.339711	-0.731426	TRUE	chr6	130809529	130809758	230	Distal Intergenic	6	130827406	130837135	9730	1	100507203	ENST00000541421.2	-17648	ENSG00000256162	SMLR1	small leucine rich protein 1
MSPC_Peak_176250	16.3863	0.854672	0.408253	6.08624	0.107489	0.270992	0.567044	FALSE	0.716854	0.467505	-0.130793	0.351189	TRUE	chr4	6901740	6902338	599	Distal Intergenic	4	6909242	6923771	14530	1	57533	ENST00000444368.1	-6904	ENSG00000132405	TBC1D14	TBC1 domain family member 14
MSPC_Peak_192480	6.22494	-0.302926	0.676623	6.08627	0.107488	0.270992	0.567044	FALSE	-0.488974	-1.04029	0.46047	-0.356265	TRUE	chr5	2727908	2728156	249	Distal Intergenic	5	2736662	2737759	1098	2	153572	ENST00000560688.1	9603	ENSG00000170561	IRX2	iroquois homeobox 2
MSPC_Peak_57742	28.3307	-0.229531	0.372475	6.08631	0.107486	0.270992	0.567044	FALSE	-0.20071	-0.3618	-0.545044	-0.369185	TRUE	chr9	37021672	37021973	302	Intron (ENST00000358127.9/5079, intron 1 of 9)	9	36833272	37025748	192477	2	5079	ENST00000651550.1	3775	ENSG00000196092	PAX5	paired box 5
MSPC_Peak_241093	53.736	-0.0229182	0.179869	6.08622	0.10749	0.270992	0.567044	FALSE	-0.0233283	0.360512	-0.246521	0.0302211	TRUE	chr10	46582813	46583435	623	Promoter (<=1kb)	10	46582171	46594173	12003	1	83849	ENST00000374328.3	642	ENSG00000204176	SYT15	synaptotagmin 15
MSPC_Peak_250274	39.336	0.213798	0.229034	6.08619	0.107491	0.270992	0.567044	FALSE	0.210686	-0.3628	-0.377778	-0.176631	TRUE	chr12	82627662	82628329	668	Distal Intergenic	12	82686880	82986573	299694	1	160335	ENST00000551915.5	-58551	ENSG00000179104	TMTC2	transmembrane O-mannosyltransferase targeting cadherins 2
MSPC_Peak_77564	2.60786	0.549196	1.39643	6.08627	0.107488	0.270992	0.567044	FALSE					FALSE	chr16	77488758	77488939	182	Distal Intergenic	16	77355951	77435034	79084	2	170692	ENST00000449265.2	-53724	ENSG00000140873	ADAMTS18	ADAM metallopeptidase with thrombospondin type 1 motif 18
MSPC_Peak_130331	16.7855	-0.581648	0.297623	6.08628	0.107487	0.270992	0.567044	FALSE	-0.576479	0.281186	0.349049	0.0179185	TRUE	chr17	79949338	79949577	240	Promoter (1-2kb)	17	79943856	79950828	6973	2	125058	ENST00000572862.5	1251	ENSG00000167291	TBC1D16	TBC1 domain family member 16
MSPC_Peak_223338	6.51136	0.69873	0.516582	6.08621	0.10749	0.270992	0.567044	FALSE	0.628142	0.654361	-0.670667	0.203945	TRUE	chrX	19064219	19064500	282	Intron (ENST00000379869.8/10149, intron 3 of 28)	23	19050835	19055716	4882	1	101928415	ENST00000663465.1	13384	ENSG00000286724	LOC101928415	uncharacterized LOC101928415
MSPC_Peak_107990	162.896	0.132546	0.157638	6.08611	0.107495	0.270999	0.567032	FALSE	0.129111	0.229035	0.188656	0.182267	TRUE	chr2	239735107	239736348	1242	Exon (ENST00000567853.1/ENST00000567853.1, exon 1 of 1)	2	239762860	239802883	40024	1	150935	ENST00000407524.1	-26512		LOC150935	uncharacterized LOC150935
MSPC_Peak_118168	19.7355	0.15912	0.334213	6.08584	0.107508	0.271029	0.566984	FALSE	0.134964	-0.698463	0.165432	-0.132689	TRUE	chr2	121869428	121870190	763	Distal Intergenic	2	121902501	122887691	985191	1	105373595	ENST00000657880.1	-32311		LOC105373595	uncharacterized LOC105373595
MSPC_Peak_111957	209.421	-0.32609	0.217834	6.08581	0.107509	0.27103	0.566982	FALSE	-0.324175	-0.469984	0.190778	-0.201127	TRUE	chr2	199850556	199851590	1035	Promoter (<=1kb)	2	199760550	199850873	90324	2	348751	ENST00000420922.6	0	ENSG00000226124	FTCDNL1	formiminotransferase cyclodeaminase N-terminal like
MSPC_Peak_186982	11.7714	-1.22447	0.531715	6.08577	0.107511	0.271031	0.56698	FALSE	-1.06359	-0.450611	-0.232292	-0.582165	TRUE	chr5	77224915	77225197	283	Intron (ENST00000646262.1/8622, intron 3 of 23)	5	77213944	77331459	117516	1	8622	ENST00000502945.1	10971	ENSG00000113231	PDE8B	phosphodiesterase 8B
MSPC_Peak_156723	20.912	0.665695	0.306737	6.08564	0.107517	0.271037	0.566971	FALSE	0.646819	0.297139	0.303948	0.415969	TRUE	chr1	44378285	44379094	810	Distal Intergenic	1	44247986	44355260	107275	2	79033	ENST00000452396.5	-23025	ENSG00000117419	ERI3	ERI1 exoribonuclease family member 3
MSPC_Peak_169490	3.37668	-1.39664	0.667254	6.08569	0.107515	0.271037	0.566971	FALSE	-1.05366	0.362067	0.995658	0.101354	TRUE	chr4	100937116	100937358	243	Distal Intergenic	4	100479972	100880126	400155	2	107986233	ENST00000510657.1	-56990		LINC01218	long intergenic non-protein coding RNA 1218
MSPC_Peak_238456	4.61704	1.30985	0.576999	6.08564	0.107517	0.271037	0.566971	FALSE	1.22408	-0.24554	0.681131	0.553225	TRUE	chr10	75655738	75656067	330	Intron (ENST00000611255.5/83938, intron 2 of 6)	10	75647509	76557377	909869	1	83938	ENST00000593699.5	8229	ENSG00000148655	LRMDA	leucine rich melanocyte differentiation associated
MSPC_Peak_97669	516.759	-0.0162461	0.151347	6.08566	0.107516	0.271037	0.566971	FALSE	-0.0297103	0.157342	0.304864	0.144165	TRUE	chr21	46183933	46185276	1344	Promoter (<=1kb)	21	46161160	46184459	23300	2	84221	ENST00000291672.6	0	ENSG00000160284	SPATC1L	spermatogenesis and centriole associated 1 like
MSPC_Peak_210288	4.52368	-0.972828	0.517665	6.08556	0.107521	0.271041	0.566965	FALSE	-0.884273	0.438916	1.22521	0.259952	TRUE	chr3	86465127	86465356	230	Distal Intergenic	3	86481943	86496996	15054	1	101927494	ENST00000460586.1	-16587	ENSG00000241328	LINC02070	long intergenic non-protein coding RNA 2070
MSPC_Peak_244080	17.9749	-0.091111	0.327342	6.08557	0.107521	0.271041	0.566965	FALSE	-0.090805	-0.621047	0.0619073	-0.216648	TRUE	chr10	10911415	10911880	466	Intron (ENST00000637215.1/10659, intron 1 of 14)	10	10922698	10935262	12565	2	105376405	ENST00000627921.2	23382		LOC105376405	uncharacterized LOC105376405
MSPC_Peak_165788	15.8696	0.787025	0.506105	6.0855	0.107524	0.271044	0.56696	FALSE	0.661227	-0.162535	0.642412	0.380368	TRUE	chr4	153233832	153234425	594	Intron (ENST00000676423.1/23321, intron 1 of 11)	4	153222480	153339311	116832	1	23321	ENST00000675146.1	11352	ENSG00000109654	TRIM2	tripartite motif containing 2
MSPC_Peak_195321	10.9839	-0.971699	0.396025	6.08549	0.107524	0.271044	0.56696	FALSE	-0.871727	0.194351	-0.109268	-0.262214	TRUE	chr13	91123954	91124170	217	Distal Intergenic	13	91127652	91131365	3714	2	100874150	ENST00000438789.1	7195		LINC00379	long intergenic non-protein coding RNA 379
MSPC_Peak_151978	203.315	-0.242174	0.149971	6.08545	0.107526	0.271046	0.566957	FALSE	-0.250891	-0.242069	-0.0927052	-0.195222	TRUE	chr1	98053520	98054556	1037	Exon (ENST00000648602.1/ENST00000648602.1, exon 1 of 2)	1	97988000	98049863	61864	2	400765	ENST00000424528.2	-3657	ENSG00000225206	MIR137HG	MIR137 host gene
MSPC_Peak_236211	4.29314	0.28875	0.685121	6.08539	0.107529	0.271048	0.566953	FALSE	0.0114596	-0.695289	-0.798166	-0.493999	TRUE	chr10	97261746	97262147	402	Intron (ENST00000479633.2/100533184, intron 4 of 14)	10	97222180	97256515	34336	2	84986	ENST00000487035.1	-5231	ENSG00000213390	ARHGAP19	Rho GTPase activating protein 19
MSPC_Peak_92440	40.3679	0.394993	0.239113	6.08539	0.107529	0.271048	0.566953	FALSE	0.372493	0.217987	0.559788	0.383423	TRUE	chr11	61102726	61103645	920	Promoter (<=1kb)	11	61102509	61119359	16851	1	921	ENST00000544014.1	217	ENSG00000110448	CD5	CD5 molecule
MSPC_Peak_244950	71.8301	0.0925673	0.218707	6.08535	0.107531	0.271051	0.566949	FALSE	0.0800924	-0.0259666	-0.450797	-0.132224	TRUE	chr10	1522176	1523177	1002	Intron (ENST00000381312.6/105, intron 1 of 9)	10	1526637	1556984	30348	1	642394	ENST00000421697.2	-3460	ENSG00000205696	ADARB2-AS1	ADARB2 antisense RNA 1
MSPC_Peak_128228	8.60027	-0.29286	0.391216	6.0852	0.107538	0.271065	0.566926	FALSE	-0.270293	0.298685	0.806755	0.278382	TRUE	chr2	11257143	11257491	349	Intron (ENST00000315872.11/9475, intron 3 of 32)	2	11183331	11234670	51340	2	9475	ENST00000401753.5	-22473	ENSG00000134318	ROCK2	Rho associated coiled-coil containing protein kinase 2
MSPC_Peak_22159	14.1884	0.668347	0.309069	6.08504	0.107545	0.271078	0.566905	FALSE	0.654674	0.392048	-0.234133	0.270863	TRUE	chr6	1394746	1394947	202	3' UTR	6	1390314	1390411	98	2	102466720	ENST00000611664.1	-4335	ENSG00000275859	MIR6720	microRNA 6720
MSPC_Peak_56588	2.7159	1.84208	1.0335	6.08501	0.107547	0.271078	0.566905	FALSE					FALSE	chr9	75308346	75308663	318	Distal Intergenic	9	75088514	75147265	58752	1	26578	ENST00000346234.7	219832	ENSG00000134996	OSTF1	osteoclast stimulating factor 1
MSPC_Peak_77059	19.057	1.01133	0.413899	6.08501	0.107547	0.271078	0.566905	FALSE	1.00371	0.127192	0.070645	0.400516	TRUE	chr16	81864749	81865469	721	Intron (ENST00000564138.6/5336, intron 5 of 32)	16	81857945	81859269	1325	1	5336	ENST00000565020.1	6804	ENSG00000197943	PLCG2	phospholipase C gamma 2
MSPC_Peak_131718	81.7483	-0.310696	0.207654	6.08501	0.107547	0.271078	0.566905	FALSE	-0.339091	-0.160559	0.2561	-0.0811832	TRUE	chr17	72725545	72725877	333	Promoter (<=1kb)	17	72647109	72725614	78506	2	201266	ENST00000579988.1	0	ENSG00000133195	SLC39A11	solute carrier family 39 member 11
MSPC_Peak_251996	2.6726	1.95207	1.41268	6.08496	0.107549	0.271081	0.566901	FALSE					FALSE	chr12	58766403	58766615	213	Intron (ENST00000546977.5/100506869, intron 1 of 7)	12	58653086	58781709	128624	2	101927653	ENST00000668012.1	15094	ENSG00000257259	LINC02388	long intergenic non-protein coding RNA 2388
MSPC_Peak_162538	10.0585	1.34046	0.595689	6.08487	0.107553	0.27109	0.566887	FALSE	1.03481	-0.423702	0.0146273	0.20858	TRUE	chr1	3557893	3558210	318	Promoter (2-3kb)	1	3560695	3560790	96	2	693135	ENST00000385042.1	2580	ENSG00000207776	MIR551A	microRNA 551a
MSPC_Peak_231290	10.9504	0.658529	0.396653	6.08481	0.107556	0.271093	0.566881	FALSE	0.592407	0.615458	0.124506	0.444123	TRUE	chr20	3996479	3996839	361	Intron (ENST00000336095.10/11237, intron 1 of 5)	20	3927309	4015389	88081	2	11237	ENST00000336095.10	18550	ENSG00000101236	RNF24	ring finger protein 24
MSPC_Peak_148608	13.3198	0.837398	0.369232	6.08476	0.107558	0.271097	0.566875	FALSE	0.764237	-0.119939	-0.47722	0.0556926	TRUE	chr1	157962254	157962709	456	Distal Intergenic	1	157993273	158096051	102779	1	55243	ENST00000360089.8	-30564	ENSG00000183853	KIRREL1	kirre like nephrin family adhesion molecule 1
MSPC_Peak_119605	4.25221	0.988771	0.683329	6.08468	0.107562	0.271105	0.566863	FALSE	0.770912	-0.638316	1.0838	0.405465	TRUE	chr2	108145666	108145982	317	Distal Intergenic	2	108167136	108217432	50297	2	102724774	ENST00000666270.1	71450		LINC01594	long intergenic non-protein coding RNA 1594
MSPC_Peak_254258	10.2873	0.80639	0.519207	6.08457	0.107567	0.271114	0.566848	FALSE	0.704059	0.168302	-1.03337	-0.0536701	TRUE	chr12	31773319	31773665	347	Distal Intergenic	12	31791185	31792298	1114	2	440093	ENST00000340398.5	18633	ENSG00000188375	H3-5	H3.5 histone
MSPC_Peak_52678	15.1125	0.891306	0.372229	6.08446	0.107573	0.27112	0.566838	FALSE	0.832605	-0.107097	-0.0291786	0.23211	TRUE	chr9	114396906	114397221	316	Promoter (1-2kb)	9	114396724	114398503	1780	2	80709	ENST00000448674.1	1282	ENSG00000106948	AKNA	AT-hook transcription factor
MSPC_Peak_235341	22.8116	-0.0896449	0.319849	6.08449	0.107571	0.27112	0.566838	FALSE	-0.064188	-0.623838	-0.22294	-0.303655	TRUE	chr10	103761496	103761866	371	Intron (ENST00000369774.8/9644, intron 3 of 14)	10	103746793	103754466	7674	1	100505839	ENST00000625265.1	14703	ENSG00000280693	SH3PXD2A-AS1	SH3PXD2A antisense RNA 1
MSPC_Peak_76204	15.0149	-0.725577	0.34172	6.08447	0.107572	0.27112	0.566838	FALSE	-0.698699	-0.411238	0.107602	-0.334111	TRUE	chr16	86758959	86759240	282	Distal Intergenic	16	86764298	86771041	6744	1	107984819	ENST00000658013.1	-5058		LOC107984819	uncharacterized LOC107984819
MSPC_Peak_53836	37.1831	-0.00420215	0.299152	6.08443	0.107574	0.271122	0.566836	FALSE	-0.0296684	0.096062	0.704211	0.256868	TRUE	chr9	100884529	100885209	681	Distal Intergenic	9	101028727	101325135	296409	1	54886	ENST00000374874.8	-143518	ENSG00000148123	PLPPR1	phospholipid phosphatase related 1
MSPC_Peak_144529	13.7695	-1.19177	0.528757	6.08432	0.107579	0.271125	0.56683	FALSE	-1.21207	0.217599	-0.234186	-0.409554	TRUE	chr1	203212610	203212855	246	Exon (ENST00000484834.5/1118, exon 12 of 12)	1	203212835	203218021	5187	2	1118	ENST00000479483.1	5166	ENSG00000133063	CHIT1	chitinase 1
MSPC_Peak_64573	12.7392	-0.498824	0.362351	6.08436	0.107577	0.271125	0.56683	FALSE	-0.481798	-0.359711	1.29705	0.151846	TRUE	chr7	122803414	122803699	286	Intron (ENST00000449022.7/93664, intron 1 of 29)	7	122319746	122886458	566713	2	93664	ENST00000412584.6	82759	ENSG00000081803	CADPS2	calcium dependent secretion activator 2
MSPC_Peak_63075	19.1333	-0.804527	0.329873	6.08431	0.10758	0.271125	0.56683	FALSE	-0.729466	-0.0929332	-0.0145163	-0.278972	TRUE	chr7	138097405	138097718	314	Intron (ENST00000468877.2/6718, intron 3 of 9)	7	138091843	138098310	6468	1	6718	ENST00000470851.1	5562	ENSG00000122787	AKR1D1	aldo-keto reductase family 1 member D1
MSPC_Peak_222759	3.26225	-2.45119	1.27791	6.08433	0.107578	0.271125	0.56683	FALSE	-1.05018	-1.04677	-0.480196	-0.859049	TRUE	chrX	34758735	34758926	192	Distal Intergenic	23	34627075	34657285	30211	2	83604	ENST00000275954.4	-101450	ENSG00000147027	TMEM47	transmembrane protein 47
MSPC_Peak_33825	8.74687	1.82605	0.733405	6.08425	0.107582	0.271129	0.566823	FALSE	1.44411	-0.195319	-0.12495	0.374615	TRUE	chr8	15626033	15626821	789	Promoter (2-3kb)	8	15623080	15758277	135198	1	7991	ENST00000511783.2	2953	ENSG00000104723	TUSC3	tumor suppressor candidate 3
MSPC_Peak_183102	8.40462	-1.05309	0.510928	6.08403	0.107593	0.271153	0.566785	FALSE	-0.860678	-0.670918	0.0670217	-0.488192	TRUE	chr5	127636395	127636792	398	Distal Intergenic	5	127649044	127658630	9587	1	613212	ENST00000379445.7	-12252	ENSG00000205279	CTXN3	cortexin 3
MSPC_Peak_145739	36.0276	0.054932	0.243763	6.08398	0.107595	0.271156	0.56678	FALSE	0.0356322	0.330251	0.413345	0.259743	TRUE	chr1	187265035	187265361	327	Intron (ENST00000643891.1/106144535, intron 2 of 8)	1	187261509	187487191	225683	1	106144535	ENST00000644648.1	3526		LINC01037	long intergenic non-protein coding RNA 1037
MSPC_Peak_185241	4.29946	0.0310137	0.786178	6.08393	0.107597	0.271159	0.566777	FALSE	0.0173592	-1.02538	-0.136229	-0.381416	TRUE	chr5	99995538	99995711	174	Distal Intergenic	5	100375700	100381398	5699	2	100133050	ENST00000621479.1	385687		GUSBP19	GUSB pseudogene 19
MSPC_Peak_235841	7.68458	0.914847	0.540407	6.08389	0.107599	0.271159	0.566777	FALSE	0.755274	0.560249	0.447554	0.587692	TRUE	chr10	100623651	100623810	160	Distal Intergenic	10	100536470	100545497	9028	1	55662	ENST00000478787.1	87181	ENSG00000166135	HIF1AN	hypoxia inducible factor 1 subunit alpha inhibitor
MSPC_Peak_235445	3.41323	1.34006	0.689716	6.0839	0.107599	0.271159	0.566777	FALSE	1.08034	0.594521	0.26772	0.647526	TRUE	chr10	102814195	102814419	225	3' UTR	10	102830948	102831703	756	2	1586	ENST00000469683.1	17284	ENSG00000148795	CYP17A1	cytochrome P450 family 17 subfamily A member 1
MSPC_Peak_126766	65.076	0.294211	0.213385	6.08387	0.1076	0.271159	0.566777	FALSE	0.291627	0.366269	-0.0797167	0.192726	TRUE	chr2	25062399	25063469	1071	Intron (ENST00000403714.8/22979, intron 1 of 22)	2	25042463	25155374	112912	1	22979	ENST00000402191.5	19936	ENSG00000084710	EFR3B	EFR3 homolog B
MSPC_Peak_184351	5.85754	0.222896	0.435955	6.0838	0.107604	0.271165	0.566767	FALSE	0.219587	-0.322818	1.47018	0.455648	TRUE	chr5	112380017	112380231	215	Intron (ENST00000261486.6/64097, intron 1 of 22)	5	112262553	112392784	130232	2	64097	ENST00000512395.5	12553	ENSG00000129595	EPB41L4A	erythrocyte membrane protein band 4.1 like 4A
MSPC_Peak_8860	15.7877	-0.0627282	0.403685	6.08377	0.107605	0.271165	0.566766	FALSE	-0.0846342	-0.157431	0.742589	0.166841	TRUE	chr6	156852913	156853125	213	Intron (ENST00000346085.10/57492, intron 3 of 20)	6	156829410	156936673	107264	1	57492	ENST00000637532.1	23503	ENSG00000049618	ARID1B	AT-rich interaction domain 1B
MSPC_Peak_163401	6.10038	0.344761	0.564835	6.0837	0.107609	0.271172	0.566755	FALSE	0.289987	-0.440809	-0.992646	-0.381156	TRUE	chr4	186265677	186265881	205	Promoter (<=1kb)	4	186266189	186289681	23493	1	2160	ENST00000403665.7	-308	ENSG00000088926	F11	coagulation factor XI
MSPC_Peak_154088	9.47247	0.516976	0.577016	6.08367	0.10761	0.271172	0.566755	FALSE	0.370557	1.08472	0.815798	0.757024	TRUE	chr1	70486869	70487442	574	Distal Intergenic	1	70434851	70439232	4382	1	1491	ENST00000482383.1	52018	ENSG00000116761	CTH	cystathionine gamma-lyase
MSPC_Peak_97640	3.92991	0.389293	0.577724	6.08354	0.107616	0.271186	0.566733	FALSE	0.351414	0.683047	-1.41709	-0.127543	TRUE	chr21	46377132	46377334	203	Intron (ENST00000359568.10/5116, intron 15 of 46)	21	46348239	46353326	5088	1	5116	ENST00000483844.1	28893	ENSG00000160299	PCNT	pericentrin
MSPC_Peak_127123	4.71569	-0.897979	0.762212	6.08334	0.107625	0.271207	0.5667	FALSE	-0.580253	-1.18671	1.0983	-0.222888	TRUE	chr2	21752789	21752997	209	Intron (ENST00000435237.1/105374320, intron 3 of 5)	2	21687430	21710656	23227	2	645949	ENST00000668104.1	-42133	ENSG00000229621	LINC01822	long intergenic non-protein coding RNA 1822
MSPC_Peak_95507	5.16561	1.39844	0.88189	6.08311	0.107636	0.271231	0.566661	FALSE	0.608959	0.967216	0.536491	0.704222	TRUE	chr11	18254304	18254826	523	Distal Intergenic	11	18245240	18248668	3429	2	6289	ENST00000256733.9	-5636	ENSG00000134339	SAA2	serum amyloid A2
MSPC_Peak_158507	4.33917	2.40259	1.16597	6.08294	0.107644	0.271241	0.566644	FALSE	1.31693	-0.332203	-0.0438995	0.313608	TRUE	chr1	31140357	31140544	188	Distal Intergenic	1	31181589	31188153	6565	2	79570	ENST00000526106.5	47609	ENSG00000084628	NKAIN1	sodium/potassium transporting ATPase interacting 1
MSPC_Peak_21146	4.992	-1.22259	0.527166	6.08297	0.107643	0.271241	0.566644	FALSE	-1.07377	-0.125367	0.741508	-0.152542	TRUE	chr6	10105727	10105955	229	Intron (ENST00000485268.1/266553, intron 1 of 4)	6	9939289	10114774	175486	2	266553	ENST00000485268.1	8819		OFCC1	orofacial cleft 1 candidate 1
MSPC_Peak_54048	18.2801	0.479154	0.336444	6.08294	0.107644	0.271241	0.566644	FALSE	0.455956	0.67721	0.277486	0.470217	TRUE	chr9	98861858	98862449	592	Exon (ENST00000590015.5/102724684, exon 5 of 5)	9	98847172	98872257	25086	2	102724684	ENST00000629238.2	9808	ENSG00000267026	LOC102724684	uncharacterized LOC102724684
MSPC_Peak_52299	31.0231	-0.733102	0.413939	6.08294	0.107644	0.271241	0.566644	FALSE	-0.875244	-0.438279	0.135258	-0.392755	TRUE	chr9	117732504	117733019	516	Intron (ENST00000642985.1/105376244, intron 2 of 4)	9	117708197	117708979	783	1	7099	ENST00000490685.1	24307	ENSG00000136869	TLR4	toll like receptor 4
MSPC_Peak_8152	8.36441	-0.860065	0.418095	6.08277	0.107652	0.271259	0.566617	FALSE	-0.800726	0.253211	0.382842	-0.0548913	TRUE	chr6	161905403	161905617	215	Intron (ENST00000366898.6/5071, intron 6 of 11)	6	161347607	161837066	489460	2	5071	ENST00000674006.1	-68337	ENSG00000185345	PRKN	parkin RBR E3 ubiquitin protein ligase
MSPC_Peak_11786	6.47172	-0.351242	0.662325	6.08268	0.107656	0.271261	0.566612	FALSE	-0.335941	-0.820993	-1.16226	-0.773064	TRUE	chr6	122620550	122620743	194	Intron (ENST00000615438.4/5570, intron 3 of 7)	6	122610405	122726373	115969	1	5570	ENST00000368452.7	10145	ENSG00000135549	PKIB	cAMP-dependent protein kinase inhibitor beta
MSPC_Peak_97234	6.94152	1.79171	0.806127	6.0827	0.107655	0.271261	0.566612	FALSE	1.16109	0.717285	-0.126816	0.583853	TRUE	chr11	1890906	1891166	261	5' UTR	11	1886732	1887345	614	1	4046	ENST00000464670.1	4174	ENSG00000130592	LSP1	lymphocyte specific protein 1
MSPC_Peak_105916	27.6479	1.0564	0.45126	6.08271	0.107655	0.271261	0.566612	FALSE	0.829051	-0.185202	0.193425	0.279091	TRUE	chr19	10552432	10553011	580	Promoter (<=1kb)	19	10552122	10552204	83	1	100302226	ENST00000408483.1	310	ENSG00000221410	MIR1238	microRNA 1238
MSPC_Peak_164223	9.59203	0.897479	0.474861	6.08264	0.107658	0.271264	0.566608	FALSE	0.797698	-0.557462	-1.35762	-0.372461	TRUE	chr4	176546963	176547345	383	Distal Intergenic	4	176669621	176706069	36449	1	105377555	ENST00000504017.5	-122276		LOC105377555	uncharacterized LOC105377555
MSPC_Peak_150616	5.22828	1.22638	0.698837	6.08251	0.107664	0.271275	0.56659	FALSE	0.939692	0.284909	1.558	0.927533	TRUE	chr1	115179308	115179858	551	Distal Intergenic	1	115099672	115102658	2987	1	105378916	ENST00000448680.1	79636		LINC01765	long intergenic non-protein coding RNA 1765
MSPC_Peak_68180	4.76536	1.14618	0.577892	6.08243	0.107668	0.271275	0.56659	FALSE	1.06094	-0.079828	-1.17432	-0.064403	TRUE	chr7	80499367	80499567	201	Intron (ENST00000435819.5/948, intron 3 of 16)	7	80458635	80512064	53430	2	346562	ENST00000398291.4	12497	ENSG00000214415	GNAT3	G protein subunit alpha transducin 3
MSPC_Peak_256396	15.9707	-0.128297	0.329597	6.08244	0.107668	0.271275	0.56659	FALSE	-0.11691	0.701411	1.33537	0.639958	TRUE	chr12	5687487	5687842	356	Intron (ENST00000546188.5/57101, intron 14 of 24)	12	5635277	5733180	97904	2	57101	ENST00000542326.5	45338	ENSG00000047617	ANO2	anoctamin 2
MSPC_Peak_81441	3.98817	2.25134	0.998957	6.08245	0.107667	0.271275	0.56659	FALSE	1.27813	0.7019	0.53251	0.837513	TRUE	chr16	25221346	25221623	278	Exon (ENST00000566125.5/343, exon 3 of 6)	16	25216947	25228932	11986	1	343	ENST00000219660.6	4399	ENSG00000103375	AQP8	aquaporin 8
MSPC_Peak_105787	1747	-0.00458687	0.157997	6.08248	0.107665	0.271275	0.56659	FALSE	-0.025572	0.220835	0.271032	0.155432	TRUE	chr19	11434799	11435758	960	Promoter (<=1kb)	19	11420604	11435178	14575	2	115948	ENST00000591345.5	0	ENSG00000198003	ODAD3	outer dynein arm docking complex subunit 3
MSPC_Peak_161570	12.7598	0.480951	0.399998	6.08233	0.107673	0.271279	0.566583	FALSE	0.416308	0.592981	0.58968	0.53299	TRUE	chr1	10729132	10729455	324	Intron (ENST00000377022.8/54897, intron 2 of 20)	1	10704196	10705575	1380	2	54897	ENST00000472814.1	-23557	ENSG00000130940	CASZ1	castor zinc finger 1
MSPC_Peak_18377	5.08751	1.24315	0.814429	6.08233	0.107672	0.271279	0.566583	FALSE	0.962574	1.02115	0.916081	0.966602	TRUE	chr6	36396306	36396812	507	Intron (ENST00000454782.3/222659, intron 4 of 4)	6	36391001	36400524	9524	2	222659	ENST00000619547.1	3712	ENSG00000179165	PXT1	peroxisomal testis enriched protein 1
MSPC_Peak_50290	97.2815	-0.594929	0.243151	6.08234	0.107672	0.271279	0.566583	FALSE	-0.587454	0.0481669	-0.0427504	-0.194013	TRUE	chr9	131861428	131862402	975	Intron (ENST00000651950.1/9442, intron 7 of 8)	9	131576775	131740076	163302	2	2889	ENST00000683357.1	-121352	ENSG00000107263	RAPGEF1	Rap guanine nucleotide exchange factor 1
MSPC_Peak_76292	9.66032	0.201628	0.525781	6.08225	0.107676	0.271286	0.566572	FALSE	0.214395	-0.701691	-0.671273	-0.38619	TRUE	chr16	86261465	86261682	218	Intron (ENST00000602425.2/101154687, intron 3 of 7)	16	86221423	86286317	64895	2	101154687	ENST00000602425.2	24635		LINC01081	long intergenic non-protein coding RNA 1081
MSPC_Peak_163174	11.9734	-0.731944	0.325804	6.0822	0.107679	0.27129	0.566566	FALSE	-0.706697	-0.311134	-0.309092	-0.442308	TRUE	chr4	189177107	189177499	393	Distal Intergenic	4	188777672	188818522	40851	2	101930028	ENST00000659127.1	-358585		LOC101930028	uncharacterized LOC101930028
MSPC_Peak_107412	20.5247	0.313694	0.345905	6.08217	0.10768	0.27129	0.566566	FALSE	0.301151	0.536526	0.562284	0.466654	TRUE	chr19	838806	839237	432	Promoter (1-2kb)	19	840999	848175	7177	1	5657	ENST00000234347.10	-1762	ENSG00000196415	PRTN3	proteinase 3
MSPC_Peak_143464	8.7826	0.867357	0.384877	6.08212	0.107683	0.271294	0.566559	FALSE	0.833279	-0.216073	0.179667	0.265624	TRUE	chr1	210446452	210446781	330	Intron (ENST00000413764.6/55733, intron 7 of 11)	1	210439583	210676296	236714	1	55733	ENST00000367009.2	6869	ENSG00000054392	HHAT	hedgehog acyltransferase
MSPC_Peak_24910	9.67325	1.18583	0.80466	6.08209	0.107684	0.271295	0.566558	FALSE	0.759707	-0.797648	-0.435896	-0.157945	TRUE	chr8	121375287	121375673	387	Distal Intergenic	8	121639293	121643451	4159	1	594842	ENST00000518865.5	-263620		HAS2-AS1	HAS2 antisense RNA 1
MSPC_Peak_144173	9.51541	0.86674	0.389384	6.08198	0.107689	0.271303	0.566545	FALSE	0.802291	0.400318	-0.363096	0.279838	TRUE	chr1	205272594	205272828	235	3' UTR	1	205257189	205273343	16155	1	9911	ENST00000330675.12	15405	ENSG00000133069	TMCC2	transmembrane and coiled-coil domain family 2
MSPC_Peak_113210	21.7781	-0.357808	0.324755	6.08198	0.107689	0.271303	0.566545	FALSE	-0.289611	-0.181593	0.840773	0.12319	TRUE	chr2	181104572	181105129	558	Promoter (2-3kb)	2	181101932	181192053	90122	1	101927156	ENST00000414750.1	2640		LINC01934	long intergenic non-protein coding RNA 1934
MSPC_Peak_79664	11.8247	0.0601455	0.678418	6.08196	0.10769	0.271303	0.566545	FALSE	0.000586669	-1.21718	0.162404	-0.351398	TRUE	chr16	55390982	55391609	628	Promoter (1-2kb)	16	55389700	55506237	116538	1	4313	ENST00000570308.5	1282	ENSG00000087245	MMP2	matrix metallopeptidase 2
MSPC_Peak_97577	3.59444	1.79492	0.7752	6.08183	0.107696	0.271316	0.566525	FALSE	1.31024	0.324459	-0.534934	0.366587	TRUE	chr11	327274	327483	210	Promoter (<=1kb)	11	327195	327436	242	2	105376504	ENST00000679746.1	0		LOC105376504	uncharacterized LOC105376504
MSPC_Peak_14109	11.8389	-1.34692	0.672954	6.08176	0.1077	0.271316	0.566524	FALSE	-1.03963	0.117122	0.368205	-0.184768	TRUE	chr6	91856656	91856999	344	Distal Intergenic	6	91629915	91690428	60514	2	101929083	ENST00000437768.1	-166228		CASC6	cancer susceptibility 6
MSPC_Peak_25378	55.0971	-0.333605	0.22984	6.08177	0.107699	0.271316	0.566524	FALSE	-0.356307	-0.510473	0.0315478	-0.278411	TRUE	chr8	115076518	115077028	511	Distal Intergenic	8	115414429	115492221	77793	2	7227	ENST00000518018.1	415193	ENSG00000104447	TRPS1	transcriptional repressor GATA binding 1
MSPC_Peak_264235	73.688	-0.415633	0.215537	6.08177	0.107699	0.271316	0.566524	FALSE	-0.389725	-0.00201092	-0.23379	-0.208509	TRUE	chr14	33061651	33062187	537	Intron (ENST00000551634.6/64067, intron 1 of 10)	14	32939317	33801109	861793	1	64067	ENST00000357798.9	122334	ENSG00000151322	NPAS3	neuronal PAS domain protein 3
MSPC_Peak_200589	43.1829	0.105764	0.230543	6.08173	0.107701	0.271317	0.566523	FALSE	0.133321	-0.195143	-0.472341	-0.178055	TRUE	chr13	24683901	24684228	328	Intron (ENST00000381946.5/479, intron 2 of 22)	13	24680411	24711783	31373	1	479	ENST00000218548.10	3490	ENSG00000075673	ATP12A	ATPase H+/K+ transporting non-gastric alpha2 subunit
MSPC_Peak_172437	2.72633	2.23803	1.06383	6.08163	0.107706	0.271322	0.566515	FALSE					FALSE	chr4	58359590	58359971	382	Distal Intergenic	4	58524515	58536328	11814	2	105377671	ENST00000509824.1	176357	ENSG00000250340	LINC02494	long intergenic non-protein coding RNA 2494
MSPC_Peak_165298	37.3633	0.054709	0.450393	6.08162	0.107706	0.271322	0.566515	FALSE	-0.090849	-0.60707	0.123439	-0.191493	TRUE	chr4	159457818	159458264	447	Distal Intergenic	4	159352457	159353569	1113	1	9693	ENST00000509891.1	105361	ENSG00000109756	RAPGEF2	Rap guanine nucleotide exchange factor 2
MSPC_Peak_131544	10.3095	-0.721865	0.451653	6.08163	0.107706	0.271322	0.566515	FALSE	-0.627739	-0.555289	0.599856	-0.194391	TRUE	chr17	73617571	73617753	183	Intron (ENST00000392650.8/54549, intron 1 of 44)	17	73334384	73644445	310062	2	54549	ENST00000392650.8	26692	ENSG00000069188	SDK2	sidekick cell adhesion molecule 2
MSPC_Peak_123710	4.92743	1.08119	0.590203	6.08152	0.107711	0.271332	0.566499	FALSE	1.12055	0.158517	1.00983	0.762966	TRUE	chr2	58501774	58502101	328	Intron (ENST00000422723.5/400955, intron 2 of 5)	2	58520753	59061653	540901	1	400955	ENST00000427421.5	-18652	ENSG00000233723	LINC01122	long intergenic non-protein coding RNA 1122
MSPC_Peak_55586	8.33598	1.61585	0.782659	6.08137	0.107718	0.271346	0.566476	FALSE	0.837588	0.666824	1.43743	0.980615	TRUE	chr9	86765059	86765862	804	Distal Intergenic	9	86669349	86708307	38959	2	105376124	ENST00000649193.1	-56752	ENSG00000285686	LINC02834	long intergenic non-protein coding RNA 2834
MSPC_Peak_39943	15.4121	-0.826982	0.347678	6.08126	0.107723	0.271357	0.566459	FALSE	-0.797856	-0.115417	-0.391809	-0.435027	TRUE	chr15	62585675	62586015	341	Intron (ENST00000561197.5/83660, intron 1 of 2)	15	62589680	62843347	253668	1	83660	ENST00000636159.1	-3665	ENSG00000171914	TLN2	talin 2
MSPC_Peak_51382	30.4621	0.595097	0.244069	6.08123	0.107724	0.271358	0.566458	FALSE	0.579215	0.0656938	-0.152487	0.164141	TRUE	chr9	125990809	125991362	554	Distal Intergenic	9	125865271	125935531	70261	1	5090	ENST00000428092.1	125538	ENSG00000167081	PBX3	PBX homeobox 3
MSPC_Peak_65273	22.5278	-0.569036	0.317995	6.08119	0.107726	0.271359	0.566456	FALSE	-0.579522	-0.471255	-0.627384	-0.559387	TRUE	chr7	113142713	113143160	448	Promoter (1-2kb)	7	113145016	113146330	1315	1	107986837	ENST00000430610.1	-1856		LOC107986837	uncharacterized LOC107986837
MSPC_Peak_57691	7.43956	1.32751	0.640039	6.08118	0.107727	0.271359	0.566456	FALSE	0.91427	0.353568	0.370224	0.546021	TRUE	chr9	37551193	37551617	425	Intron (ENST00000432825.7/26267, intron 1 of 10)	9	37521718	37536062	14345	2	26267	ENST00000543968.5	-15131	ENSG00000147912	FBXO10	F-box protein 10
MSPC_Peak_177442	84.3518	-0.00560421	0.143969	6.08111	0.10773	0.271363	0.56645	FALSE	-0.00848437	0.243598	-0.237486	-0.000790789	TRUE	chr5	180381205	180382092	888	Distal Intergenic	5	180335869	180353336	17468	2	9945	ENST00000503546.1	-27869	ENSG00000131459	GFPT2	glutamine-fructose-6-phosphate transaminase 2
MSPC_Peak_79029	19.7961	0.49386	0.290758	6.08111	0.10773	0.271363	0.56645	FALSE	0.48253	0.618164	-0.308628	0.264022	TRUE	chr16	62363379	62364063	685	Distal Intergenic	16	62021160	62037035	15876	2	1006	ENST00000584506.1	-326344	ENSG00000150394	CDH8	cadherin 8
MSPC_Peak_70245	18.1668	0.469307	0.317428	6.08106	0.107732	0.271364	0.566448	FALSE	0.391082	-0.103462	0.897217	0.394946	TRUE	chr7	50621938	50622509	572	Intron (ENST00000398810.6/2887, intron 5 of 15)	7	50617881	50626930	9050	2	2887	ENST00000428711.1	4421	ENSG00000106070	GRB10	growth factor receptor bound protein 10
MSPC_Peak_77735	431.624	0.156528	0.124495	6.08103	0.107734	0.271364	0.566448	FALSE	0.138155	0.139684	0.18092	0.15292	TRUE	chr16	75110669	75111738	1070	3' UTR	16	75114504	75115592	1089	2	197257	ENST00000568164.1	3854	ENSG00000166816	LDHD	lactate dehydrogenase D
MSPC_Peak_103864	18.7867	0.920818	0.406624	6.08105	0.107733	0.271364	0.566448	FALSE	0.728398	-0.0838094	0.398117	0.347569	TRUE	chr19	33279782	33280291	510	Distal Intergenic	19	33299934	33302534	2601	2	1050	ENST00000498907.3	22243	ENSG00000245848	CEBPA	CCAAT enhancer binding protein alpha
MSPC_Peak_26895	6.53709	-0.183141	0.664734	6.08095	0.107738	0.271371	0.566436	FALSE	-0.157176	-0.967334	-0.599707	-0.574739	TRUE	chr8	95626414	95626601	188	Intron (ENST00000671532.1/100616530, intron 3 of 3)	8	95610664	95811254	200591	1	100616530	ENST00000664790.1	15750	ENSG00000253773	CFAP418-AS1	CFAP418 antisense RNA 1
MSPC_Peak_246466	9.50921	0.594628	0.505173	6.08082	0.107743	0.271381	0.56642	FALSE	0.491958	-0.687976	-0.554511	-0.250176	TRUE	chr12	121610085	121610441	357	Distal Intergenic	12	121626550	121642040	15491	1	84876	ENST00000617316.2	-16109	ENSG00000276045	ORAI1	ORAI calcium release-activated calcium modulator 1
MSPC_Peak_41993	7.90814	-0.807492	0.546238	6.08082	0.107744	0.271381	0.56642	FALSE	-0.654632	-0.87893	0.049338	-0.494741	TRUE	chr15	39805720	39806108	389	Intron (ENST00000561100.2/11245, intron 2 of 2)	15	39770559	39801333	30775	2	161835	ENST00000558616.1	-4387	ENSG00000150667	FSIP1	fibrous sheath interacting protein 1
MSPC_Peak_44497	13.254	0.962474	0.424008	6.08075	0.107747	0.271386	0.566412	FALSE	0.820264	0.0806144	0.187682	0.362853	TRUE	chr22	46577767	46578039	273	Promoter (<=1kb)	22	46577129	46626899	49771	1	23151	ENST00000431155.1	638	ENSG00000075240	GRAMD4	GRAM domain containing 4
MSPC_Peak_11708	46.6277	-0.563653	0.243175	6.08064	0.107752	0.271398	0.566394	FALSE	-0.536724	-0.0998675	0.0563529	-0.193413	TRUE	chr6	123604036	123604522	487	Intron (ENST00000650190.1/105377981, intron 2 of 9)	6	123589711	123685323	95613	1	105377981	ENST00000650190.1	14325		LOC105377981	uncharacterized LOC105377981
MSPC_Peak_256898	6.89205	1.11106	0.529049	6.08059	0.107754	0.2714	0.56639	FALSE	0.926681	0.590512	0.0412224	0.519471	TRUE	chr12	2482161	2482528	368	Intron (ENST00000682544.1/775, intron 5 of 49)	12	2504436	2566582	62147	1	775	ENST00000491104.2	-21908	ENSG00000151067	CACNA1C	calcium voltage-gated channel subunit alpha1 C
MSPC_Peak_225181	4.81524	0.782056	0.88062	6.08033	0.107767	0.271429	0.566344	FALSE	0.370233	-0.978049	0.551644	-0.018724	TRUE	chr20	61159632	61160001	370	Distal Intergenic	20	61079140	61080179	1040	1	100506470	ENST00000441660.1	80492	ENSG00000229606	LINC01718	long intergenic non-protein coding RNA 1718
MSPC_Peak_258922	5.31407	1.7757	0.760394	6.08027	0.107769	0.27143	0.566342	FALSE	1.24308	0.242877	-0.362986	0.374323	TRUE	chr14	94312520	94312795	276	Intron (ENST00000555056.1/866, intron 2 of 4)	14	94304248	94323319	19072	2	866	ENST00000555056.1	10524	ENSG00000170099	SERPINA6	serpin family A member 6
MSPC_Peak_225785	3.57767	1.59866	0.738287	6.08028	0.107769	0.27143	0.566342	FALSE	1.26897	0.446051	0.158632	0.62455	TRUE	chr20	56874544	56874735	192	Distal Intergenic	20	56630234	56631547	1314	1	7022	ENST00000416606.1	244310	ENSG00000087510	TFAP2C	transcription factor AP-2 gamma
MSPC_Peak_263439	5.5462	-0.576276	0.680313	6.08024	0.107771	0.271431	0.56634	FALSE	-0.719563	-1.03029	-1.19738	-0.982412	TRUE	chr14	46492600	46492832	233	Intron (ENST00000666179.1/100506412, intron 4 of 4)	14	46487778	46501903	14126	1	100506412	ENST00000659741.1	4822	ENSG00000258700	LINC00871	long intergenic non-protein coding RNA 871
MSPC_Peak_247109	152.839	-0.417176	0.214079	6.08018	0.107774	0.271437	0.566332	FALSE	-0.412955	0.114691	0.235853	-0.0208037	TRUE	chr12	116358642	116359367	726	Exon (ENST00000666828.1/ENST00000666828.1, exon 1 of 2)	12	116428252	116428318	67	2	100616309	ENST00000582069.1	68951	ENSG00000264037	MIR4472-2	microRNA 4472-2
MSPC_Peak_234978	10.6076	-0.980371	0.600434	6.0801	0.107778	0.271444	0.566321	FALSE	-0.828149	-0.900599	-0.321981	-0.683576	TRUE	chr10	107403960	107404210	251	Distal Intergenic	10	106573663	107164706	591044	2	114815	ENST00000263054.11	-239254	ENSG00000108018	SORCS1	sortilin related VPS10 domain containing receptor 1
MSPC_Peak_150545	14.3064	-0.164735	0.352294	6.08003	0.107781	0.271449	0.566312	FALSE	-0.197625	0.0451964	1.67024	0.505937	TRUE	chr1	115705542	115705954	413	Intron (ENST00000261448.6/845, intron 8 of 10)	1	115727025	115732927	5903	2	845	ENST00000488931.1	26973	ENSG00000118729	CASQ2	calsequestrin 2
MSPC_Peak_17584	221.686	0.144041	0.138115	6.07996	0.107784	0.271455	0.566303	FALSE	0.133507	-0.226972	-0.164509	-0.0859912	TRUE	chr6	41733674	41734572	899	Promoter (<=1kb)	6	41683978	41733690	49713	2	7942	ENST00000419396.6	0	ENSG00000112561	TFEB	transcription factor EB
MSPC_Peak_66486	8.88655	1.43157	0.588815	6.07993	0.107785	0.271455	0.566301	FALSE	1.00621	-0.117273	0.0895418	0.326159	TRUE	chr7	100867403	100867754	352	Promoter (<=1kb)	7	100867498	100873303	5806	1	7205	ENST00000619988.4	0	ENSG00000087077	TRIP6	thyroid hormone receptor interactor 6
MSPC_Peak_261265	49.0287	-0.395274	0.186089	6.07979	0.107792	0.27147	0.566279	FALSE	-0.383174	-0.169578	0.100041	-0.150904	TRUE	chr14	71163811	71164973	1163	Distal Intergenic	14	71109020	71110161	1142	1	22990	ENST00000555780.1	54791	ENSG00000100731	PCNX1	pecanex 1
MSPC_Peak_147797	82.1263	-0.106173	0.193931	6.07964	0.107799	0.271484	0.566255	FALSE	-0.111011	-0.39569	-0.191128	-0.23261	TRUE	chr1	165352341	165353526	1186	Promoter (2-3kb)	1	165203874	165355746	151873	2	4009	ENST00000367893.4	2220	ENSG00000162761	LMX1A	LIM homeobox transcription factor 1 alpha
MSPC_Peak_106150	32.3604	0.178232	0.242563	6.07962	0.1078	0.271484	0.566255	FALSE	0.188064	0.522042	0.715001	0.475036	TRUE	chr19	7977454	7978029	576	Intron (ENST00000407627.7/1994, intron 3 of 5)	19	7960917	7981112	20196	2	1994	ENST00000596154.5	3083	ENSG00000066044	ELAVL1	ELAV like RNA binding protein 1
MSPC_Peak_185099	10.6486	0.351576	0.431256	6.07954	0.107804	0.271491	0.566244	FALSE	0.333921	1.2077	-0.369534	0.390697	TRUE	chr5	102670242	102670531	290	Promoter (<=1kb)	5	102609391	102671283	61893	2	285708	ENST00000513815.1	752	ENSG00000250682	LINC00491	long intergenic non-protein coding RNA 491
MSPC_Peak_259086	14.3228	0.692796	0.363983	6.07949	0.107806	0.271492	0.566242	FALSE	0.645769	0.584106	0.881334	0.703736	TRUE	chr14	93034458	93034701	244	Promoter (2-3kb)	14	92946331	93036880	90550	2	3705	ENST00000556954.5	2179	ENSG00000100605	ITPK1	inositol-tetrakisphosphate 1-kinase
MSPC_Peak_99209	3.1262	0.623719	0.62965	6.0795	0.107806	0.271492	0.566242	FALSE	0.511211	0.463803	-0.572942	0.134024	TRUE	chr21	35772771	35772931	161	Intron (ENST00000475045.6/101928269, intron 6 of 12)	21	35720715	35720808	94	1	768219	ENST00000390235.1	52056	ENSG00000211590	MIR802	microRNA 802
MSPC_Peak_23272	634.595	0.224609	0.190908	6.07934	0.107814	0.271507	0.566219	FALSE	0.231805	-0.0635618	0.349418	0.172554	TRUE	chr8	140456937	140458637	1701	Promoter (<=1kb)	8	139727725	140457744	730020	2	83696	ENST00000438773.4	0	ENSG00000167632	TRAPPC9	trafficking protein particle complex subunit 9
MSPC_Peak_36677	10.0023	-0.21342	0.405188	6.07932	0.107814	0.271507	0.566219	FALSE	-0.270913	0.929398	1.13724	0.598575	TRUE	chr15	89374566	89374744	179	Promoter (2-3kb)	15	89371985	89395350	23366	1	254559	ENST00000560596.6	2581	ENSG00000255571	MIR9-3HG	MIR9-3 host gene
MSPC_Peak_180087	15.2321	-0.840064	0.50452	6.07922	0.107819	0.271517	0.566203	FALSE	-0.763624	-0.576898	-0.466177	-0.602233	TRUE	chr5	155923460	155923759	300	Intron (ENST00000517913.5/6444, intron 1 of 9)	5	155870344	156758055	887712	1	6444	ENST00000517913.5	53116	ENSG00000170624	SGCD	sarcoglycan delta
MSPC_Peak_208192	24.8952	-0.12122	0.411412	6.07914	0.107823	0.27152	0.566198	FALSE	-0.114713	-0.672783	-0.603444	-0.463647	TRUE	chr3	119397001	119397676	676	Intron (ENST00000264245.9/57514, intron 8 of 11)	3	119429500	119436816	7317	2	55254	ENST00000473684.5	39140	ENSG00000176142	TMEM39A	transmembrane protein 39A
MSPC_Peak_236447	27.6002	0.602964	0.256538	6.07915	0.107822	0.27152	0.566198	FALSE	0.577895	-0.0366098	0.0294104	0.190232	TRUE	chr10	95243063	95243330	268	Intron (ENST00000329399.7/9124, intron 5 of 6)	10	95237940	95238848	909	2	9124	ENST00000492511.1	-4215	ENSG00000107438	PDLIM1	PDZ and LIM domain 1
MSPC_Peak_87355	334.532	-0.312955	0.141889	6.07908	0.107825	0.271525	0.56619	FALSE	-0.31628	-0.0937627	0.118692	-0.097117	TRUE	chr11	112962267	112963620	1354	Promoter (<=1kb)	11	112959329	112962583	3255	2	101928847	ENST00000654875.1	0	ENSG00000247416	LOC101928847	uncharacterized LOC101928847
MSPC_Peak_3656	49.1827	-0.295216	0.183538	6.07903	0.107828	0.271529	0.566184	FALSE	-0.283343	0.318795	-0.260043	-0.0748638	TRUE	chr18	43046247	43046758	512	Intron (ENST00000326695.10/6014, intron 1 of 4)	18	42743469	43115649	372181	2	6014	ENST00000590910.1	68891	ENSG00000152214	RIT2	Ras like without CAAX 2
MSPC_Peak_237649	14.7214	-0.697995	0.357045	6.07898	0.10783	0.271533	0.566178	FALSE	-0.635173	0.0274182	0.766832	0.0530258	TRUE	chr10	81466408	81466690	283	Distal Intergenic	10	81875194	82987178	1111985	1	10718	ENST00000372141.7	-408504	ENSG00000185737	NRG3	neuregulin 3
MSPC_Peak_22371	3.28112	1.66753	0.733363	6.07894	0.107832	0.271534	0.566176	FALSE	1.37082	-0.238381	0.452063	0.528168	TRUE	chr8	144636520	144636716	197	Distal Intergenic	8	144529179	144605816	76638	2	80728	ENST00000276826.5	-30704	ENSG00000147799	ARHGAP39	Rho GTPase activating protein 39
MSPC_Peak_96682	6.36809	1.20606	0.495669	6.07892	0.107833	0.271534	0.566175	FALSE	1.07349	0.00361621	0.627586	0.568229	TRUE	chr11	7424019	7424439	421	Intron (ENST00000524820.6/143425, intron 7 of 8)	11	7437627	7461344	23718	2	100506258	ENST00000504206.6	36905	ENSG00000251364	LOC100506258	uncharacterized LOC100506258
MSPC_Peak_8370	4.31701	0.458626	0.800833	6.07884	0.107837	0.271539	0.566168	FALSE	0.218561	1.39045	1.34398	0.98433	TRUE	chr6	160031558	160031760	203	Promoter (<=1kb)	6	160032432	160036725	4294	1	3482	ENST00000649737.1	-672	ENSG00000197081	IGF2R	insulin like growth factor 2 receptor
MSPC_Peak_59838	5.24972	-2.2549	1.03438	6.07884	0.107837	0.271539	0.566168	FALSE	-1.37112	-0.242954	0.148247	-0.488609	TRUE	chr9	10595043	10595283	241	Intron (ENST00000381196.9/5789, intron 2 of 45)	9	8528152	10612723	2084572	2	5789	ENST00000463477.5	17440	ENSG00000153707	PTPRD	protein tyrosine phosphatase receptor type D
MSPC_Peak_110300	6.5077	1.05677	0.781418	6.07875	0.107841	0.271547	0.566155	FALSE	0.865928	1.12651	-0.433085	0.519786	TRUE	chr2	219016858	219017077	220	Promoter (2-3kb)	2	219018256	219019704	1449	2	255101	ENST00000413871.1	2627	ENSG00000181378	CFAP65	cilia and flagella associated protein 65
MSPC_Peak_174417	12.233	0.373741	0.382971	6.07862	0.107847	0.271557	0.566139	FALSE	0.35053	-0.737426	-0.283786	-0.223561	TRUE	chr4	26330959	26331401	443	Intron (ENST00000512351.5/3516, intron 1 of 4)	4	26322870	26420563	97694	1	3516	ENST00000514675.5	8089	ENSG00000168214	RBPJ	recombination signal binding protein for immunoglobulin kappa J region
MSPC_Peak_20884	33.5538	0.478271	0.241979	6.07862	0.107847	0.271557	0.566139	FALSE	0.451454	0.168918	-0.194521	0.14195	TRUE	chr6	12761563	12762090	528	Intron (ENST00000676159.1/221692, intron 4 of 14)	6	12749435	13184820	435386	1	221692	ENST00000406205.7	12128	ENSG00000112137	PHACTR1	phosphatase and actin regulator 1
MSPC_Peak_162889	12.6351	0.419245	0.396411	6.07858	0.107849	0.271559	0.566135	FALSE	0.411735	0.605071	0.674859	0.563889	TRUE	chr1	1791567	1791804	238	Promoter (2-3kb)	1	1787987	1794197	6211	2	2782	ENST00000461893.5	2393	ENSG00000078369	GNB1	G protein subunit beta 1
MSPC_Peak_102891	7.93901	1.09156	0.488298	6.07851	0.107852	0.271564	0.566127	FALSE	0.956525	-0.253619	-0.515554	0.0624506	TRUE	chr19	41906380	41906539	160	Promoter (<=1kb)	19	41906576	41907452	877	1	9138	ENST00000593609.1	-37	ENSG00000076928	ARHGEF1	Rho guanine nucleotide exchange factor 1
MSPC_Peak_202781	33.1815	-0.635085	0.259922	6.07846	0.107855	0.271569	0.566121	FALSE	-0.633564	-0.197221	0.859385	0.00953311	TRUE	chr3	181616316	181617266	951	Intron (ENST00000626948.2/347689, intron 6 of 6)	3	181610770	181742884	132115	1	347689	ENST00000645583.2	5546	ENSG00000242808	SOX2-OT	SOX2 overlapping transcript
MSPC_Peak_66911	9.0707	-0.895464	0.463551	6.07842	0.107856	0.271569	0.56612	FALSE	-0.765158	0.448167	0.655827	0.112945	TRUE	chr7	97455257	97455520	264	Distal Intergenic	7	97732084	97740438	8355	1	6863	ENST00000350485.8	-276564	ENSG00000006128	TAC1	tachykinin precursor 1
MSPC_Peak_62368	6.04101	0.17635	0.688945	6.07841	0.107857	0.271569	0.56612	FALSE	0.148263	-1.56252	-0.380381	-0.598213	TRUE	chr7	144454567	144454741	175	Intron (ENST00000482940.5/27010, intron 11 of 11)	7	144397240	144410227	12988	2	135935	ENST00000483238.5	-44340	ENSG00000106410	NOBOX	NOBOX oogenesis homeobox
MSPC_Peak_13469	16.8848	-0.688733	0.288943	6.07834	0.10786	0.271574	0.566112	FALSE	-0.655303	-0.0124163	0.149669	-0.172684	TRUE	chr6	100560386	100560887	502	Intron (ENST00000369162.7/10973, intron 36 of 41)	6	100509218	100510308	1091	2	10973	ENST00000518006.1	-50078	ENSG00000112249	ASCC3	activating signal cointegrator 1 complex subunit 3
MSPC_Peak_146257	22.5477	-0.0425575	0.440227	6.07829	0.107863	0.271576	0.566109	FALSE	-0.0897865	-0.653136	0.233719	-0.169735	TRUE	chr1	181477590	181477864	275	Intron (ENST00000524607.6/777, intron 2 of 11)	1	181483311	181652094	168784	1	777	ENST00000533229.1	-5447	ENSG00000198216	CACNA1E	calcium voltage-gated channel subunit alpha1 E
MSPC_Peak_42530	6.25864	0.960722	0.44802	6.07829	0.107863	0.271576	0.566109	FALSE	0.880444	0.227516	-0.949088	0.0529577	TRUE	chr15	32730727	32731047	321	3' UTR	15	32718101	32718854	754	2	100131315	ENST00000560363.1	-11873	ENSG00000259721	GREM1-AS1	GREM1 antisense RNA 1
MSPC_Peak_60552	5.2456	1.02351	0.557263	6.07821	0.107866	0.271579	0.566104	FALSE	0.896505	0.388054	1.27871	0.854423	TRUE	chr9	1978968	1979316	349	Promoter (<=1kb)	9	1980290	2029051	48762	1	6595	ENST00000637383.1	-974	ENSG00000080503	SMARCA2	SWI/SNF related, matrix associated, actin dependent regulator of chromatin, subfamily a, member 2
MSPC_Peak_94967	3.95446	-0.898697	0.838966	6.07823	0.107865	0.271579	0.566104	FALSE	-0.734485	-1.14248	-0.824131	-0.900365	TRUE	chr11	23252576	23252766	191	Distal Intergenic	11	23165187	23203161	37975	1	105376592	ENST00000533591.1	87389		LINC02718	long intergenic non-protein coding RNA 2718
MSPC_Peak_110125	117.938	-0.255721	0.195339	6.07817	0.107869	0.271582	0.566099	FALSE	-0.280687	0.224597	-0.335959	-0.130683	TRUE	chr2	220259444	220260388	945	Intron (ENST00000432993.1/105373893, intron 1 of 3)	2	220105656	220450778	345123	1	105373893	ENST00000432993.1	153788		LOC105373893	uncharacterized LOC105373893
MSPC_Peak_40128	16.8157	-0.638956	0.399018	6.07815	0.107869	0.271582	0.566099	FALSE	-0.557812	-0.511374	-0.0878593	-0.385682	TRUE	chr15	60658823	60659330	508	Exon (ENST00000667845.1/ENST00000667845.1, exon 4 of 4)	15	60681564	60687248	5685	1	100996876	ENST00000663342.1	-22234	ENSG00000259482	RORA-AS2	RORA antisense RNA 2
MSPC_Peak_235003	8.55196	0.635172	0.442505	6.07812	0.107871	0.271582	0.566099	FALSE	0.616019	0.568793	1.10905	0.764619	TRUE	chr10	106973372	106973678	307	Intron (ENST00000263054.11/114815, intron 1 of 25)	10	106577611	106956583	378973	2	114815	ENST00000344440.7	-16789	ENSG00000108018	SORCS1	sortilin related VPS10 domain containing receptor 1
MSPC_Peak_242648	24.1992	-0.769837	0.365598	6.07805	0.107874	0.271588	0.566089	FALSE	-0.766214	-0.41483	-0.255331	-0.478792	TRUE	chr10	26766511	26766793	283	Intron (ENST00000376170.8/10006, intron 6 of 9)	10	26734651	26746782	12132	1	23590	ENST00000470978.1	31860	ENSG00000148459	PDSS1	decaprenyl diphosphate synthase subunit 1
MSPC_Peak_197601	15.3895	-0.805726	0.333707	6.07788	0.107882	0.271606	0.56606	FALSE	-0.757746	-0.170037	-0.0407834	-0.322856	TRUE	chr13	53075389	53075674	286	Distal Intergenic	13	53028813	53052057	23245	1	10562	ENST00000219022.3	46576	ENSG00000102837	OLFM4	olfactomedin 4
MSPC_Peak_254556	46.1547	-0.224254	0.205259	6.07766	0.107893	0.27163	0.566023	FALSE	-0.205484	-0.140832	-0.366783	-0.2377	TRUE	chr12	27968950	27969697	748	Promoter (<=1kb)	12	27961668	27969494	7827	2	5744	ENST00000538310.1	0	ENSG00000087494	PTHLH	parathyroid hormone like hormone
MSPC_Peak_118213	8.33127	0.247289	0.983793	6.07761	0.107895	0.271632	0.566019	FALSE	0.0165258	-0.605379	-0.997998	-0.528951	TRUE	chr2	121498728	121499045	318	Intron (ENST00000409078.8/23332, intron 8 of 38)	2	121340722	121503220	162499	2	23332	ENST00000452274.6	4175	ENSG00000074054	CLASP1	cytoplasmic linker associated protein 1
MSPC_Peak_45601	12.5955	1.05874	0.50881	6.0776	0.107895	0.271632	0.566019	FALSE	0.905034	0.52657	0.741355	0.72432	TRUE	chr22	39665271	39665655	385	Exon (ENST00000407673.5/8911, exon 21 of 35)	22	39642797	39643512	716	1	8911	ENST00000471970.1	22474	ENSG00000100346	CACNA1I	calcium voltage-gated channel subunit alpha1 I
MSPC_Peak_163972	8.68252	-0.497569	0.534185	6.07757	0.107897	0.271632	0.566019	FALSE	-0.432444	0.519613	-0.696449	-0.203093	TRUE	chr4	181050379	181050706	328	Distal Intergenic	4	181064089	181159149	95061	2	728081	ENST00000512487.1	108443	ENSG00000248197	LINC00290	long intergenic non-protein coding RNA 290
MSPC_Peak_202102	23.3122	-0.474237	0.273099	6.07748	0.107901	0.271641	0.566005	FALSE	-0.450503	-0.40871	-0.302595	-0.38727	TRUE	chr3	188174169	188174689	521	Intron (ENST00000448637.5/4026, intron 1 of 6)	3	188178543	188180812	2270	1	401105	ENST00000623801.1	-3854	ENSG00000279891	FLJ42393	uncharacterized LOC401105
MSPC_Peak_170876	23.8123	-0.589795	0.354075	6.07728	0.10791	0.271662	0.565972	FALSE	-0.431596	-0.603134	-0.0819435	-0.372224	TRUE	chr4	82218251	82218656	406	Distal Intergenic	4	82284971	82297513	12543	1	105377307	ENST00000640685.1	-66315	ENSG00000284516	VAMP9P	vesicle associated membrane protein 9, pseudogene
MSPC_Peak_161227	7.74778	1.03499	0.502287	6.0771	0.107919	0.271668	0.565961	FALSE	0.881432	0.145358	-0.719147	0.102548	TRUE	chr1	12630102	12630518	417	Distal Intergenic	1	12567910	12618210	50301	2	9249	ENST00000616661.5	-11892	ENSG00000162496	DHRS3	dehydrogenase/reductase 3
MSPC_Peak_158511	743.333	0.0442176	0.16743	6.07712	0.107918	0.271668	0.565961	FALSE	0.026711	0.170911	0.325744	0.174455	TRUE	chr1	31065148	31066189	1042	Promoter (<=1kb)	1	30981338	31065676	84339	2	9698	ENST00000526215.5	0	ENSG00000134644	PUM1	pumilio RNA binding family member 1
MSPC_Peak_238839	10.9949	0.882959	0.481916	6.07714	0.107917	0.271668	0.565961	FALSE	0.738748	0.166398	-0.898732	0.00213818	TRUE	chr10	71797088	71797358	271	Promoter (<=1kb)	10	71796856	71815896	19041	1	64072	ENST00000475158.1	232	ENSG00000107736	CDH23	cadherin related 23
MSPC_Peak_232975	11.1132	0.802575	0.389362	6.07719	0.107915	0.271668	0.565961	FALSE	0.801466	0.425709	-0.00931523	0.405953	TRUE	chr10	125038748	125038942	195	Intron (ENST00000337195.9/1488, intron 3 of 10)	10	125032783	125032870	88	2	100423041	ENST00000581038.1	-5878	ENSG00000264572	MIR4296	microRNA 4296
MSPC_Peak_96594	10.7576	0.625392	0.458294	6.07709	0.107919	0.271668	0.565961	FALSE	0.530934	0.445707	0.786073	0.587571	TRUE	chr11	8223557	8223852	296	Distal Intergenic	11	8224449	8263388	38940	2	4004	ENST00000524379.1	39536	ENSG00000166407	LMO1	LIM domain only 1
MSPC_Peak_259997	5.01219	-0.211537	0.821269	6.07716	0.107916	0.271668	0.565961	FALSE	-0.152051	-1.19129	-0.857419	-0.733586	TRUE	chr14	82805587	82805803	217	Distal Intergenic	14	82642636	82687370	44735	1	101928599	ENST00000556970.1	162951	ENSG00000258743	LINC02301	long intergenic non-protein coding RNA 2301
MSPC_Peak_72235	12.0104	-0.872754	0.364755	6.07702	0.107923	0.271675	0.565951	FALSE	-0.811004	0.196963	-0.0946875	-0.236243	TRUE	chr7	31432260	31432529	270	Distal Intergenic	7	31414158	31421303	7146	2	105375224	ENST00000433356.2	-10957	ENSG00000231418	LOC105375224	uncharacterized LOC105375224
MSPC_Peak_111905	43.8188	-0.542449	0.243101	6.077	0.107924	0.271675	0.565951	FALSE	-0.540604	-0.317621	-0.184455	-0.34756	TRUE	chr2	200356565	200357088	524	Intron (ENST00000439084.5/26010, intron 1 of 4)	2	200351189	200478209	127021	1	26010	ENST00000409151.5	5376	ENSG00000196141	SPATS2L	spermatogenesis associated serine rich 2 like
MSPC_Peak_175826	17.2838	0.985057	0.431206	6.07697	0.107925	0.271675	0.565951	FALSE	0.92893	0.329079	-0.107826	0.383394	TRUE	chr4	8542692	8543178	487	Distal Intergenic	4	8510912	8516759	5848	1	152992	ENST00000660284.1	31780	ENSG00000155275	TRMT44	tRNA methyltransferase 44 homolog
MSPC_Peak_193535	2363.21	0.0528875	0.154187	6.07687	0.10793	0.271685	0.565934	FALSE	0.0368065	0.248671	0.224319	0.169932	TRUE	chr13	110914140	110915935	1796	Promoter (<=1kb)	13	110893197	110914617	21421	2	55608	ENST00000494859.5	0	ENSG00000088448	ANKRD10	ankyrin repeat domain 10
MSPC_Peak_57617	172.425	-0.261512	0.11476	6.07682	0.107932	0.271687	0.56593	FALSE	-0.264052	0.0243042	0.0643499	-0.0584661	TRUE	chr9	38022422	38023293	872	Intron (ENST00000540557.1/6461, intron 1 of 11)	9	37588413	38068687	480275	2	6461	ENST00000540557.1	45394	ENSG00000107338	SHB	SH2 domain containing adaptor protein B
MSPC_Peak_113383	126.233	-0.306689	0.13788	6.07679	0.107933	0.271688	0.565929	FALSE	-0.309177	-0.162163	-0.0405102	-0.170617	TRUE	chr2	178522956	178524044	1089	Promoter (<=1kb)	2	178523015	178531578	8564	1	100506866	ENST00000587568.5	0	ENSG00000237298	TTN-AS1	TTN antisense RNA 1
MSPC_Peak_246547	6.77678	0.864612	0.456165	6.07674	0.107936	0.271692	0.565922	FALSE	0.806856	0.163964	-1.11836	-0.0491801	TRUE	chr12	120928865	120929151	287	Distal Intergenic	12	120904702	120907937	3236	1	105500240	ENST00000662810.1	24163		XLOC_009911	uncharacterized LOC105500240
MSPC_Peak_43310	28.6546	-0.6467	0.284451	6.07666	0.10794	0.271699	0.565912	FALSE	-0.651701	0.0334752	-0.356882	-0.325036	TRUE	chr15	26262790	26263611	822	Intron (ENST00000656552.1/ENST00000656552.1, intron 1 of 1)	15	26395037	26455217	60181	1	107984780	ENST00000658140.1	-131426	ENSG00000235160	LINC02248	long intergenic non-protein coding RNA 2248
MSPC_Peak_51190	7.48776	0.97679	0.559296	6.07657	0.107944	0.271707	0.565898	FALSE	0.793628	0.765631	0.940183	0.833147	TRUE	chr9	127153924	127154418	495	Intron (ENST00000424082.6/9649, intron 8 of 17)	9	127087348	127122635	35288	2	23452	ENST00000373425.8	-31289	ENSG00000136859	ANGPTL2	angiopoietin like 2
MSPC_Peak_124117	49.7648	-0.506535	0.268549	6.07645	0.107949	0.27171	0.565895	FALSE	-0.49667	-0.383575	0.0812994	-0.266315	TRUE	chr2	53515632	53516216	585	Distal Intergenic	2	53581204	53606078	24875	2	105374601	ENST00000482339.2	89862		LOC105374601	uncharacterized LOC105374601
MSPC_Peak_110002	25.535	0.637979	0.273479	6.0765	0.107947	0.27171	0.565895	FALSE	0.646991	0.0864601	0.0852311	0.272894	TRUE	chr2	221928548	221928923	376	Distal Intergenic	2	221637543	221641813	4271	1	105373899	ENST00000453706.2	291005		LOC105373899	uncharacterized LOC105373899
MSPC_Peak_13959	5.22207	1.61133	0.86928	6.0765	0.107947	0.27171	0.565895	FALSE	0.95195	0.0983118	0.366444	0.472235	TRUE	chr6	94511589	94512229	641	Distal Intergenic	6	93720163	93745615	25453	1	643432	ENST00000670976.1	791426		TSG1	tumor suppressor TSG1
MSPC_Peak_236033	24.9073	0.305512	0.255479	6.07644	0.10795	0.27171	0.565895	FALSE	0.29597	-0.373291	-0.415441	-0.164254	TRUE	chr10	98344546	98345095	550	Distal Intergenic	10	98387201	98388436	1236	2	84795	ENST00000464808.1	43341	ENSG00000119943	PYROXD2	pyridine nucleotide-disulphide oxidoreductase domain 2
MSPC_Peak_247642	11.8511	1.46896	0.654975	6.07646	0.107949	0.27171	0.565895	FALSE	1.03204	-0.105029	-0.0273398	0.299889	TRUE	chr12	111544165	111544761	597	Intron (ENST00000642389.2/6311, intron 5 of 26)	12	111452463	111552306	99844	2	6311	ENST00000492467.6	7545	ENSG00000204842	ATXN2	ataxin 2
MSPC_Peak_126354	13.5156	0.895343	0.368909	6.07639	0.107952	0.271713	0.565889	FALSE	0.804752	0.106009	0.871029	0.59393	TRUE	chr2	28319530	28320065	536	Intron (ENST00000344773.6/9577, intron 11 of 12)	2	28307063	28310560	3498	2	100505716	ENST00000661521.1	-8970	ENSG00000223522	LOC100505716	uncharacterized LOC100505716
MSPC_Peak_250538	9.97511	-1.73173	0.736943	6.07632	0.107956	0.271719	0.565879	FALSE	-1.30003	-0.302766	-0.0106302	-0.537808	TRUE	chr12	78741359	78741619	261	Distal Intergenic	12	78863993	79450279	586287	1	6857	ENST00000393240.7	-122374	ENSG00000067715	SYT1	synaptotagmin 1
MSPC_Peak_166238	12.6908	-0.500998	0.334011	6.07625	0.107959	0.271722	0.565875	FALSE	-0.479177	0.159149	1.08048	0.253484	TRUE	chr4	148057545	148058019	475	Intron (ENST00000336498.8/79658, intron 20 of 22)	4	148065240	148072376	7137	1	79658	ENST00000510076.1	-7221	ENSG00000071205	ARHGAP10	Rho GTPase activating protein 10
MSPC_Peak_39186	794.523	0.0654179	0.184757	6.07626	0.107958	0.271722	0.565875	FALSE	0.0476916	0.0434228	0.438699	0.176604	TRUE	chr15	68277124	68278957	1834	Promoter (<=1kb)	15	68277745	68295862	18118	1	10116	ENST00000306917.5	0	ENSG00000169018	FEM1B	fem-1 homolog B
MSPC_Peak_195089	13.9227	0.363849	0.370071	6.0762	0.107961	0.271725	0.56587	FALSE	0.320369	0.864779	0.13426	0.439803	TRUE	chr13	94328222	94328989	768	Intron (ENST00000377047.9/10082, intron 6 of 8)	13	94286348	94403217	116870	1	10082	ENST00000617456.1	41874	ENSG00000183098	GPC6	glypican 6
MSPC_Peak_45700	61.7083	0.41108	0.17747	6.07618	0.107962	0.271725	0.56587	FALSE	0.403228	0.0171364	-0.174656	0.0819026	TRUE	chr22	39230019	39231150	1132	Exon (ENST00000331163.11/5155, exon 5 of 7)	22	39224935	39240909	15975	2	5155	ENST00000381551.8	9759	ENSG00000100311	PDGFB	platelet derived growth factor subunit B
MSPC_Peak_26801	3.30683	2.85397	1.37888	6.07608	0.107967	0.271734	0.565855	FALSE	1.34155	0.721908	-0.0485966	0.671619	TRUE	chr8	96656378	96656745	368	Intron (ENST00000220763.10/10404, intron 1 of 7)	8	96645375	96835097	189723	1	10404	ENST00000517742.1	11003	ENSG00000104324	CPQ	carboxypeptidase Q
MSPC_Peak_105867	58.3632	0.331168	0.243649	6.07604	0.107969	0.271736	0.565853	FALSE	0.291984	0.469599	-0.0139122	0.249224	TRUE	chr19	10892284	10892696	413	Intron (ENST00000327064.9/10498, intron 1 of 15)	19	10871910	10913931	42022	1	10498	ENST00000589693.1	20374	ENSG00000142453	CARM1	coactivator associated arginine methyltransferase 1
MSPC_Peak_143079	5.95293	0.533122	0.492253	6.076	0.107971	0.271739	0.565848	FALSE	0.500049	0.725385	0.627114	0.617516	TRUE	chr1	214496270	214496507	238	Intron (ENST00000366956.10/5784, intron 1 of 18)	1	214357751	214551223	193473	2	5784	ENST00000543945.5	54716	ENSG00000152104	PTPN14	protein tyrosine phosphatase non-receptor type 14
MSPC_Peak_92965	207.782	-0.358896	0.213777	6.07584	0.107978	0.271755	0.565822	FALSE	-0.405603	0.125287	-0.317395	-0.199237	TRUE	chr11	47464436	47465028	593	Distal Intergenic	11	47470329	47472356	2028	2	10658	ENST00000524648.1	7328	ENSG00000149187	CELF1	CUGBP Elav-like family member 1
MSPC_Peak_52848	51.215	-0.23831	0.214123	6.07581	0.10798	0.271756	0.565821	FALSE	-0.273383	-0.386444	0.162719	-0.165703	TRUE	chr9	113406979	113407212	234	Promoter (2-3kb)	9	113410054	113421151	11098	1	257169	ENST00000490544.1	-2842	ENSG00000157653	C9orf43	chromosome 9 open reading frame 43
MSPC_Peak_114958	6.9848	-1.17807	0.532777	6.07578	0.107981	0.271757	0.565819	FALSE	-0.986116	0.447788	0.926519	0.129397	TRUE	chr2	160510700	160510921	222	Distal Intergenic	2	160272151	160493807	221657	2	5937	ENST00000348849.8	-16893	ENSG00000153250	RBMS1	RNA binding motif single stranded interacting protein 1
MSPC_Peak_138643	74.1441	0.262045	0.246192	6.07559	0.10799	0.271777	0.565787	FALSE	0.194616	-0.212109	-0.443945	-0.153812	TRUE	chr17	7548591	7550149	1559	Promoter (<=1kb)	17	7549099	7561601	12503	1	407977	ENST00000293826.4	0	ENSG00000248871	TNFSF12-TNFSF13	TNFSF12-TNFSF13 readthrough
MSPC_Peak_132096	21.3917	0.160314	0.350008	6.07554	0.107992	0.271781	0.565781	FALSE	0.0954735	-1.03538	-0.301497	-0.413802	TRUE	chr17	67891764	67892103	340	Promoter (<=1kb)	17	67891452	67893556	2105	1	2186	ENST00000579173.1	312	ENSG00000171634	BPTF	bromodomain PHD finger transcription factor
MSPC_Peak_88281	6.46538	-0.0584619	0.625676	6.07543	0.107998	0.271783	0.565777	FALSE	-0.120321	-0.688676	-1.2219	-0.676967	TRUE	chr11	101177350	101177623	274	Intron (ENST00000632820.1/101054525, intron 5 of 6)	11	101148150	101209591	61442	1	101054525	ENST00000531772.1	29200		PGR-AS1	PGR antisense RNA 1
MSPC_Peak_133886	14.8611	0.129658	0.289268	6.07543	0.107997	0.271783	0.565777	FALSE	0.129469	0.654755	1.20261	0.662278	TRUE	chr17	50104010	50104318	309	Promoter (<=1kb)	17	50104324	50108322	3999	1	5164	ENST00000510219.2	-6	ENSG00000005882	PDK2	pyruvate dehydrogenase kinase 2
MSPC_Peak_3294	36.5538	0.207827	0.246513	6.07545	0.107997	0.271783	0.565777	FALSE	0.218545	0.133763	-0.746231	-0.131308	TRUE	chr18	46705137	46705973	837	Intron (ENST00000538168.5/29906, intron 2 of 7)	18	46680368	46688981	8614	2	29906	ENST00000587428.1	-16156	ENSG00000101638	ST8SIA5	ST8 alpha-N-acetyl-neuraminide alpha-2,8-sialyltransferase 5
MSPC_Peak_228740	27.2111	0.557294	0.258745	6.07548	0.107995	0.271783	0.565777	FALSE	0.53616	0.00890579	-0.268817	0.092083	TRUE	chr20	32458119	32458331	213	Intron (ENST00000359676.9/140688, intron 2 of 7)	20	32447148	32474735	27588	2	140688	ENST00000616976.1	16404	ENSG00000197183	NOL4L	nucleolar protein 4 like
MSPC_Peak_4604	57.6939	0.2987	0.200526	6.07529	0.108004	0.271798	0.565754	FALSE	0.299697	0.292241	0.415078	0.335672	TRUE	chr18	31516285	31517099	815	Promoter (2-3kb)	18	31519891	31522611	2721	1	1829	ENST00000684461.1	-2792	ENSG00000046604	DSG2	desmoglein 2
MSPC_Peak_230170	5.38888	2.25941	1.04968	6.07526	0.108006	0.271798	0.565753	FALSE	1.02466	0.369088	0.500072	0.631274	TRUE	chr20	16259448	16259767	320	Exon (ENST00000669729.1/ENST00000669729.1, exon 1 of 4)	20	16366843	16370636	3794	2	55614	ENST00000635823.1	110869	ENSG00000089177	KIF16B	kinesin family member 16B
MSPC_Peak_32238	792.139	0.0775123	0.174288	6.07522	0.108008	0.271801	0.565749	FALSE	0.0661047	0.147595	0.376123	0.196608	TRUE	chr8	29349828	29351552	1725	Promoter (<=1kb)	8	29333064	29350684	17621	2	1846	ENST00000240100.7	0	ENSG00000120875	DUSP4	dual specificity phosphatase 4
MSPC_Peak_104268	68.3467	-0.331829	0.206842	6.07518	0.10801	0.271803	0.565746	FALSE	-0.303938	-0.266869	0.175735	-0.131691	TRUE	chr19	30046424	30046982	559	Distal Intergenic	19	30078133	30085893	7761	1	107985271	ENST00000660929.1	-31151		LOC107985271	uncharacterized LOC107985271
MSPC_Peak_14677	6.42804	-0.277513	0.481768	6.07514	0.108011	0.271805	0.565742	FALSE	-0.185085	-0.881508	-0.218876	-0.42849	TRUE	chr6	84926853	84927082	230	Distal Intergenic	6	84732496	84764598	32103	2	9096	ENST00000369663.10	-162255	ENSG00000112837	TBX18	T-box transcription factor 18
MSPC_Peak_251391	85.3415	-0.408786	0.207961	6.07507	0.108015	0.271811	0.565733	FALSE	-0.42142	-0.0237484	0.404044	-0.0137084	TRUE	chr12	67355582	67356357	776	Distal Intergenic	12	67298972	67314608	15637	1	55832	ENST00000544619.1	56610	ENSG00000111530	CAND1	cullin associated and neddylation dissociated 1
MSPC_Peak_204878	6.02878	-0.281686	0.535657	6.07502	0.108017	0.271813	0.565729	FALSE	-0.224291	-0.515658	0.770713	0.0102548	TRUE	chr3	152658339	152658531	193	Intron (ENST00000659139.1/102724289, intron 2 of 3)	3	152650519	152679450	28932	1	102724289	ENST00000659139.1	7820		LOC102724289	uncharacterized LOC102724289
MSPC_Peak_98896	55.7147	-0.488292	0.203679	6.0749	0.108022	0.271825	0.56571	FALSE	-0.498552	0.0906706	0.436417	0.00951201	TRUE	chr21	38503423	38504086	664	Promoter (<=1kb)	21	38503562	38543336	39775	1	105372802	ENST00000656161.1	0		LOC105372802	uncharacterized LOC105372802
MSPC_Peak_177891	9.45673	1.41925	0.563585	6.07486	0.108025	0.271828	0.565706	FALSE	1.20106	0.00731302	0.0804063	0.429594	TRUE	chr5	177265514	177266242	729	Promoter (<=1kb)	5	177265727	177280583	14857	1	64324	ENST00000503056.5	0	ENSG00000165671	NSD1	nuclear receptor binding SET domain protein 1
MSPC_Peak_62709	31.3683	-0.548069	0.257336	6.07479	0.108028	0.271833	0.565698	FALSE	-0.536342	0.247366	0.177478	-0.0371662	TRUE	chr7	141652734	141653118	385	3' UTR	7	141649131	141653065	3935	1	55750	ENST00000494053.1	3603	ENSG00000006530	AGK	acylglycerol kinase
MSPC_Peak_108818	4.99482	1.37792	0.683345	6.07469	0.108032	0.27184	0.565687	FALSE	1.0045	0.785435	0.128958	0.639631	TRUE	chr2	234579597	234579872	276	Distal Intergenic	2	234493041	234497081	4041	2	10123	ENST00000339728.6	-82516	ENSG00000188042	ARL4C	ADP ribosylation factor like GTPase 4C
MSPC_Peak_262014	8.40069	0.681795	0.429537	6.0747	0.108032	0.27184	0.565687	FALSE	0.627163	0.534813	0.348952	0.503642	TRUE	chr14	63766417	63766918	502	Intron (ENST00000674003.1/23224, intron 1 of 23)	14	63761899	63995099	233201	1	23224	ENST00000674003.1	4518	ENSG00000054654	SYNE2	spectrin repeat containing nuclear envelope protein 2
MSPC_Peak_118329	13.3394	0.879505	0.414587	6.07459	0.108037	0.271845	0.565679	FALSE	0.815787	-0.14768	-1.02397	-0.118622	TRUE	chr2	120831189	120831561	373	Intron (ENST00000482119.6/2736, intron 2 of 3)	2	120797345	120975034	177690	1	2736	ENST00000433812.1	33844	ENSG00000074047	GLI2	GLI family zinc finger 2
MSPC_Peak_18180	15.7585	0.669817	0.485245	6.07458	0.108037	0.271845	0.565679	FALSE	0.504418	0.851041	0.366076	0.573845	TRUE	chr6	37624028	37624394	367	Distal Intergenic	6	37633737	37639824	6088	2	266727	ENST00000373401.2	15430	ENSG00000112139	MDGA1	MAM domain containing glycosylphosphatidylinositol anchor 1
MSPC_Peak_241159	7.62401	1.66389	0.745487	6.0746	0.108037	0.271845	0.565679	FALSE	1.22503	0.688843	0.798073	0.903982	TRUE	chr10	46158816	46159674	859	Distal Intergenic	10	46109621	46131358	21738	1	653268	ENST00000582299.2	49195		AGAP7P	ArfGAP with GTPase domain, ankyrin repeat and PH domain 7, pseudogene
MSPC_Peak_204725	7.97689	-0.88051	0.774333	6.07454	0.108039	0.271847	0.565675	FALSE	-0.582501	-0.489173	0.499646	-0.190676	TRUE	chr3	154886491	154886790	300	Distal Intergenic	3	154969283	154970223	941	2	105374171	ENST00000486545.1	83433	ENSG00000243953	LOC105374171	uncharacterized LOC105374171
MSPC_Peak_177684	5.30223	1.35567	0.685266	6.07452	0.108041	0.271848	0.565674	FALSE	0.953444	0.289152	0.672326	0.638307	TRUE	chr5	178781177	178781547	371	Exon (ENST00000521412.2/729522, exon 7 of 11)	5	178767204	178797611	30408	2	729522	ENST00000521412.2	16064	ENSG00000250420	AACSP1	acetoacetyl-CoA synthetase pseudogene 1
MSPC_Peak_155654	6.55852	1.70083	0.846363	6.07448	0.108042	0.271848	0.565674	FALSE	1.14712	0.532601	-0.248709	0.477005	TRUE	chr1	54144054	54144325	272	3' UTR	1	54132968	54152922	19955	2	200008	ENST00000530059.2	8597	ENSG00000157211	CDCP2	CUB domain containing protein 2
MSPC_Peak_60333	18.0118	-0.404085	0.458929	6.07447	0.108043	0.271848	0.565674	FALSE	-0.428342	-0.686656	-0.172272	-0.42909	TRUE	chr9	4359133	4359853	721	Distal Intergenic	9	4285539	4348392	62854	2	169792	ENST00000471664.1	-10741	ENSG00000107249	GLIS3	GLIS family zinc finger 3
MSPC_Peak_117552	7.4575	1.30319	0.635055	6.07445	0.108044	0.271848	0.565673	FALSE	1.15714	0.204968	-0.627404	0.2449	TRUE	chr2	128737213	128737595	383	Distal Intergenic	2	128265480	128318868	53389	2	9394	ENST00000259241.7	-418345	ENSG00000136720	HS6ST1	heparan sulfate 6-O-sulfotransferase 1
MSPC_Peak_15532	11.8788	0.411566	0.608001	6.07442	0.108045	0.271849	0.565672	FALSE	0.239119	-0.561629	-0.377762	-0.233424	TRUE	chr6	71695824	71696185	362	Distal Intergenic	6	71886703	72264004	377302	1	22999	ENST00000370419.6	-190518	ENSG00000079841	RIMS1	regulating synaptic membrane exocytosis 1
MSPC_Peak_28816	9.07662	0.660308	0.487746	6.07432	0.10805	0.271858	0.565658	FALSE	0.568209	0.947431	-0.0616968	0.484648	TRUE	chr8	70032861	70033172	312	Distal Intergenic	8	70051651	70071252	19602	2	63978	ENST00000276594.3	38080	ENSG00000147596	PRDM14	PR/SET domain 14
MSPC_Peak_118285	6.02652	0.130036	0.496132	6.07425	0.108053	0.271862	0.565652	FALSE	0.104093	0.223193	1.66095	0.662747	TRUE	chr2	121025917	121026188	272	Distal Intergenic	2	121224164	121234274	10111	2	29842	ENST00000464621.1	208086	ENSG00000115112	TFCP2L1	transcription factor CP2 like 1
MSPC_Peak_193574	6.90326	0.901377	0.484277	6.07422	0.108054	0.271862	0.565652	FALSE	0.794795	0.567872	1.14552	0.836064	TRUE	chr13	110554231	110554617	387	Intron (ENST00000267328.5/55647, intron 1 of 1)	13	110523066	110561722	38657	2	55647	ENST00000267328.5	7105	ENSG00000139832	RAB20	RAB20, member RAS oncogene family
MSPC_Peak_39112	25.495	0.563978	0.308514	6.07423	0.108054	0.271862	0.565652	FALSE	0.560172	0.294325	0.0273408	0.293946	TRUE	chr15	68666190	68667352	1163	Intron (ENST00000261861.10/10391, intron 2 of 11)	15	68631988	68726077	94090	1	10391	ENST00000543950.3	34202	ENSG00000103647	CORO2B	coronin 2B
MSPC_Peak_69658	7.66431	1.14406	0.497902	6.07418	0.108056	0.271862	0.565651	FALSE	1.13502	0.27371	-0.314811	0.364639	TRUE	chr7	65213301	65213579	279	Intron (ENST00000641008.1/285905, intron 14 of 16)	7	65269374	65306238	36865	1	105375334	ENST00000632111.1	-55795		LOC105375334	uncharacterized LOC105375334
MSPC_Peak_104370	7.9928	1.24352	0.589967	6.07418	0.108056	0.271862	0.565651	FALSE	0.983432	0.0451074	-0.377016	0.217174	TRUE	chr19	29292209	29292528	320	Intron (ENST00000657623.1/ENST00000657623.1, intron 2 of 2)	19	29213283	29216604	3322	1	105372352	ENST00000590607.2	78926	ENSG00000267498	UQCRFS1-DT	UQCRFS1 divergent transcript
MSPC_Peak_203671	30.0844	0.262583	0.282338	6.07411	0.10806	0.271862	0.565651	FALSE	0.228068	-0.456512	-0.315806	-0.181417	TRUE	chr3	169661515	169661805	291	Promoter (1-2kb)	3	169149482	169663618	514137	2	2122	ENST00000485957.1	1813	ENSG00000085276	MECOM	MDS1 and EVI1 complex locus
MSPC_Peak_75354	743.433	0.212855	0.130861	6.07412	0.108059	0.271862	0.565651	FALSE	0.203561	0.146001	0.134565	0.161376	TRUE	chr7	876109	877627	1519	Promoter (<=1kb)	7	876554	896436	19883	1	51608	ENST00000265857.8	0	ENSG00000239857	GET4	guided entry of tail-anchored proteins factor 4
MSPC_Peak_247526	18.6691	-0.696371	0.333713	6.07412	0.10806	0.271862	0.565651	FALSE	-0.702994	0.365812	0.211165	-0.0420056	TRUE	chr12	112879183	112879753	571	Exon (ENST00000543106.6/22895, exon 14 of 22)	12	112883359	112891188	7830	1	22895	ENST00000546687.1	-3606	ENSG00000089169	RPH3A	rabphilin 3A
MSPC_Peak_247129	12.5421	-0.355445	0.347446	6.07407	0.108062	0.271864	0.565648	FALSE	-0.325734	-0.812164	-0.700963	-0.612954	TRUE	chr12	116133561	116134015	455	Intron (ENST00000281928.9/23389, intron 2 of 30)	12	116148560	116148654	95	2	693205	ENST00000385232.1	14639	ENSG00000207967	MIR620	microRNA 620
MSPC_Peak_21358	7.08184	0.52379	0.561994	6.07402	0.108064	0.271867	0.565643	FALSE	0.426363	-0.131629	1.00306	0.432597	TRUE	chr6	7153881	7154133	253	Intron (ENST00000379933.7/6239, intron 1 of 11)	6	7139245	7230433	91189	1	6239	ENST00000483150.1	14636	ENSG00000124782	RREB1	ras responsive element binding protein 1
MSPC_Peak_65801	4.51549	-0.112389	1.22651	6.07384	0.108073	0.271887	0.565612	FALSE	0.0169804	-1.05311	-0.984721	-0.673617	TRUE	chr7	106434536	106434741	206	Intron (ENST00000651902.1/ENST00000651902.1, intron 1 of 1)	7	106248332	106285966	37635	2	10135	ENST00000681255.1	-148570	ENSG00000105835	NAMPT	nicotinamide phosphoribosyltransferase
MSPC_Peak_156585	28.8619	-0.588237	0.342999	6.07379	0.108075	0.271891	0.565606	FALSE	-0.563648	-0.32012	-0.742058	-0.541942	TRUE	chr1	45380818	45381210	393	Intron (ENST00000671898.1/4595, intron 4 of 20)	1	45341296	45342859	1564	1	114034	ENST00000460057.1	39522	ENSG00000132773	TOE1	target of EGR1, exonuclease
MSPC_Peak_149116	59.5935	-0.501084	0.220071	6.07357	0.108085	0.271911	0.565573	FALSE	-0.513043	-0.245988	0.114766	-0.214755	TRUE	chr1	154481026	154481578	553	3' UTR	1	154469772	154486044	16273	2	126669	ENST00000486773.1	4466	ENSG00000169291	SHE	Src homology 2 domain containing E
MSPC_Peak_34577	16.297	-0.875803	0.367793	6.07357	0.108085	0.271911	0.565573	FALSE	-0.820184	0.205783	0.330547	-0.0946182	TRUE	chr8	8445178	8445641	464	Distal Intergenic	8	8317736	8386439	68704	2	157285	ENST00000615670.5	-58739	ENSG00000275342	PRAG1	PEAK1 related, kinase-activating pseudokinase 1
MSPC_Peak_25497	6.74177	-1.24808	0.525974	6.07348	0.108089	0.271919	0.56556	FALSE	-1.17882	0.445925	0.353099	-0.126599	TRUE	chr8	112469438	112469809	372	Intron (ENST00000343508.7/114788, intron 33 of 71)	8	112310225	112337575	27351	2	114788	ENST00000492692.1	-131863	ENSG00000164796	CSMD3	CUB and Sushi multiple domains 3
MSPC_Peak_50250	7.26278	0.995469	0.473587	6.07343	0.108092	0.271923	0.565554	FALSE	0.911111	-0.451966	0.518517	0.325887	TRUE	chr9	132037583	132037810	228	Intron (ENST00000651950.1/9442, intron 2 of 8)	9	132031886	132079645	47760	2	9442	ENST00000444872.3	41835	ENSG00000160563	MED27	mediator complex subunit 27
MSPC_Peak_108130	6.49485	1.62808	0.718616	6.07333	0.108097	0.271931	0.565542	FALSE	1.33238	0.50027	-0.106473	0.575392	TRUE	chr2	239053793	239054423	631	Intron (ENST00000345617.7/9759, intron 25 of 26)	2	239053046	239066981	13936	2	9759	ENST00000430200.1	12558	ENSG00000068024	HDAC4	histone deacetylase 4
MSPC_Peak_21514	5.52031	0.788328	0.578259	6.07332	0.108097	0.271931	0.565542	FALSE	0.678458	0.956222	0.501203	0.711961	TRUE	chr6	5937644	5937870	227	Distal Intergenic	6	5998715	6002963	4249	2	51299	ENST00000495850.1	65093	ENSG00000124785	NRN1	neuritin 1
MSPC_Peak_210611	11.4824	0.582288	0.367161	6.07326	0.1081	0.271933	0.565539	FALSE	0.566267	0.506761	0.0942783	0.389102	TRUE	chr3	81093071	81093516	446	Intron (ENST00000662919.1/728290, intron 2 of 2)	3	80993879	81105182	111304	1	728290	ENST00000666491.1	99192	ENSG00000243694	LINC02027	long intergenic non-protein coding RNA 2027
MSPC_Peak_85422	5.34165	1.93334	0.884451	6.07326	0.1081	0.271933	0.565539	FALSE	1.2789	0.461636	-0.0175236	0.574336	TRUE	chr11	126467811	126468035	225	Intron (ENST00000525144.7/84623, intron 5 of 16)	11	126429179	126440882	11704	2	84623	ENST00000532647.1	-26929	ENSG00000149571	KIRREL3	kirre like nephrin family adhesion molecule 3
MSPC_Peak_28342	18.6967	-0.68951	0.287431	6.07318	0.108104	0.27194	0.565527	FALSE	-0.659098	-0.190313	0.665687	-0.061241	TRUE	chr8	76073246	76073714	469	Distal Intergenic	8	76162119	76308315	146197	2	102724858	ENST00000668249.1	234601		LOC102724858	uncharacterized LOC102724858
MSPC_Peak_178477	19.2847	0.44051	0.331965	6.073	0.108112	0.271956	0.565501	FALSE	0.368388	0.0449811	0.68055	0.36464	TRUE	chr5	172758095	172758985	891	Promoter (<=1kb)	5	172758263	172762517	4255	1	101928093	ENST00000518941.2	0	ENSG00000253295	LOC101928093	uncharacterized LOC101928093
MSPC_Peak_47535	9.27442	-1.0692	0.462474	6.07301	0.108111	0.271956	0.565501	FALSE	-0.936321	-0.335036	0.221915	-0.349814	TRUE	chr22	26360212	26360420	209	Intron (ENST00000248933.11/23544, intron 12 of 16)	22	26364749	26377720	12972	1	23544	ENST00000494013.1	-4329	ENSG00000100095	SEZ6L	seizure related 6 homolog like
MSPC_Peak_117841	25.8067	0.616564	0.315582	6.07292	0.108116	0.27196	0.565494	FALSE	0.58939	-0.105639	-0.363167	0.0401949	TRUE	chr2	126838288	126839065	778	Distal Intergenic	2	126898864	126901507	2644	1	101929926	ENST00000643416.1	-59799	ENSG00000237524	TEX51	testis expressed 51
MSPC_Peak_213151	124.238	0.0477603	0.181692	6.07293	0.108116	0.27196	0.565494	FALSE	0.0514647	-0.390579	0.190737	-0.049459	TRUE	chr3	53493933	53494870	938	Promoter (<=1kb)	3	53494611	53813733	319123	1	776	ENST00000288139.11	0	ENSG00000157388	CACNA1D	calcium voltage-gated channel subunit alpha1 D
MSPC_Peak_161065	4.33183	-0.777807	0.747839	6.07268	0.108127	0.271984	0.565457	FALSE	-0.707915	-0.702717	1.29875	-0.0372936	TRUE	chr1	14655505	14655681	177	Intron (ENST00000636203.1/23254, intron 3 of 16)	1	14598717	15065797	467081	1	23254	ENST00000503743.5	56788	ENSG00000189337	KAZN	kazrin, periplakin interacting protein
MSPC_Peak_239155	48.4099	0.309855	0.224687	6.07268	0.108127	0.271984	0.565457	FALSE	0.290075	-0.244944	-0.601188	-0.185352	TRUE	chr10	70282901	70284274	1374	Promoter (<=1kb)	10	70247329	70284004	36676	2	64106	ENST00000277942.7	0	ENSG00000148734	NPFFR1	neuropeptide FF receptor 1
MSPC_Peak_241928	17.8807	-0.0759753	0.369354	6.07262	0.10813	0.271988	0.56545	FALSE	-0.10813	0.54357	-1.03811	-0.200889	TRUE	chr10	34437944	34438216	273	Intron (ENST00000545260.5/56288, intron 4 of 22)	10	34312264	34426731	114468	2	56288	ENST00000544292.5	-11213	ENSG00000148498	PARD3	par-3 family cell polarity regulator
MSPC_Peak_189903	10.1765	0.722875	0.54158	6.0725	0.108136	0.271999	0.565433	FALSE	0.333324	0.937949	0.268168	0.513147	TRUE	chr5	34591672	34592322	651	Distal Intergenic	5	34656328	34832612	176285	1	26064	ENST00000265109.8	-64006	ENSG00000039560	RAI14	retinoic acid induced 14
MSPC_Peak_52662	22.1668	0.148798	0.247634	6.07227	0.108146	0.272024	0.565393	FALSE	0.146353	0.510505	-0.0858197	0.190346	TRUE	chr9	114489784	114490316	533	Intron (ENST00000265134.10/25861, intron 1 of 11)	9	114402145	114478572	76428	2	25861	ENST00000674036.8	-11212	ENSG00000095397	WHRN	whirlin
MSPC_Peak_107675	4.25071	1.17926	0.62233	6.07218	0.108151	0.272028	0.565387	FALSE	0.994528	0.718221	-0.182833	0.509972	TRUE	chr2	241441337	241441581	245	Exon (ENST00000264042.8/9855, exon 13 of 27)	2	241434230	241447149	12920	1	9855	ENST00000413432.2	7107	ENSG00000006607	FARP2	FERM, ARH/RhoGEF and pleckstrin domain protein 2
MSPC_Peak_215241	36.5246	-0.292056	0.246336	6.07218	0.108151	0.272028	0.565387	FALSE	-0.291218	-0.224733	-0.691954	-0.402635	TRUE	chr3	32821776	32821991	216	Intron (ENST00000383763.6/131405, intron 1 of 3)	3	32817997	32897824	79828	1	131405	ENST00000383763.6	3779	ENSG00000206557	TRIM71	tripartite motif containing 71
MSPC_Peak_19038	96.6237	-0.119169	0.172033	6.07221	0.108149	0.272028	0.565387	FALSE	-0.113685	0.209399	0.313977	0.136564	TRUE	chr6	31542245	31542521	277	Promoter (<=1kb)	6	31542304	31543127	824	1	106478957	ENST00000420520.1	0	ENSG00000234006	DDX39B-AS1	DDX39B antisense RNA 1
MSPC_Peak_69740	4.95121	1.27456	0.639194	6.07199	0.10816	0.272043	0.565362	FALSE	0.993728	0.231542	1.14274	0.789337	TRUE	chr7	56083481	56083710	230	3' UTR	7	56083151	56087693	4543	2	5260	ENST00000471665.1	3983	ENSG00000164776	PHKG1	phosphorylase kinase catalytic subunit gamma 1
MSPC_Peak_260893	8.95254	0.282819	0.492142	6.07197	0.108161	0.272043	0.565362	FALSE	0.21354	0.442406	1.54211	0.732686	TRUE	chr14	74558792	74559012	221	Intron (ENST00000554552.1/ENST00000554552.1, intron 1 of 1)	14	74506706	74509807	3102	2	4053	ENST00000556206.1	-48985	ENSG00000119681	LTBP2	latent transforming growth factor beta binding protein 2
MSPC_Peak_37663	12.0742	0.520988	0.331057	6.07197	0.108161	0.272043	0.565362	FALSE	0.478953	0.589278	0.0565416	0.374924	TRUE	chr15	79341291	79341967	677	Intron (ENST00000424155.6/23423, intron 2 of 2)	15	79315931	79322822	6892	1	23423	ENST00000558562.1	25360	ENSG00000166557	TMED3	transmembrane p24 trafficking protein 3
MSPC_Peak_45141	7.10439	-0.484527	0.472773	6.07196	0.108161	0.272043	0.565362	FALSE	-0.40415	0.992416	-0.39884	0.063142	TRUE	chr22	42925730	42926025	296	Intron (ENST00000337959.8/11252, intron 1 of 9)	22	42876137	42912157	36021	2	11252	ENST00000634914.1	-13573	ENSG00000100266	PACSIN2	protein kinase C and casein kinase substrate in neurons 2
MSPC_Peak_184560	4.76675	-0.492709	0.524992	6.07181	0.108168	0.272051	0.56535	FALSE	-0.400383	-0.909347	1.21299	-0.0322458	TRUE	chr5	109696609	109696839	231	Intron (ENST00000261483.5/4124, intron 1 of 21)	5	109689927	109869625	179699	1	4124	ENST00000261483.5	6682	ENSG00000112893	MAN2A1	mannosidase alpha class 2A member 1
MSPC_Peak_235867	1141.42	-0.280199	0.191553	6.07186	0.108166	0.272051	0.56535	FALSE	-0.323738	-0.342251	-0.0515777	-0.239189	TRUE	chr10	100372995	100374485	1491	Promoter (<=1kb)	10	100373099	100383372	10274	1	90271	ENST00000668904.1	0	ENSG00000235823	OLMALINC	oligodendrocyte maturation-associated long intergenic non-coding RNA
MSPC_Peak_246503	859.814	-0.0725893	0.1412	6.07184	0.108167	0.272051	0.56535	FALSE	-0.0921864	0.204768	0.218246	0.110276	TRUE	chr12	121351767	121352932	1166	Promoter (<=1kb)	12	121308357	121352304	43948	2	51433	ENST00000534976.5	0	ENSG00000089053	ANAPC5	anaphase promoting complex subunit 5
MSPC_Peak_4425	11.0706	-0.723543	0.348225	6.07181	0.108168	0.272051	0.56535	FALSE	-0.679915	0.389456	-0.409238	-0.233232	TRUE	chr18	33731565	33731879	315	Intron (ENST00000269197.12/80816, intron 8 of 11)	18	33605641	33661658	56018	1	80816	ENST00000590973.2	125924	ENSG00000141431	ASXL3	ASXL transcriptional regulator 3
MSPC_Peak_107280	6.70731	1.30619	0.553265	6.07174	0.108172	0.272056	0.565341	FALSE	1.15492	-0.174809	-0.160088	0.27334	TRUE	chr19	1349362	1349599	238	Distal Intergenic	19	1354711	1357094	2384	1	84939	ENST00000592374.6	-5112	ENSG00000160953	PWWP3A	PWWP domain containing 3A, DNA repair factor
MSPC_Peak_35340	2.4676	2.29483	1.05359	6.07167	0.108175	0.272062	0.565332	FALSE					FALSE	chr15	101567331	101567573	243	Distal Intergenic	15	101304746	101525202	220457	2	5046	ENST00000557794.5	-42129	ENSG00000140479	PCSK6	proprotein convertase subtilisin/kexin type 6
MSPC_Peak_133553	10.4187	-0.503623	0.433888	6.07156	0.10818	0.272073	0.565315	FALSE	-0.484593	0.411347	1.38369	0.436814	TRUE	chr17	52778855	52779089	235	Distal Intergenic	17	52862121	52899588	37468	1	105371831	ENST00000412360.1	-83032	ENSG00000226364	LINC02089	long intergenic non-protein coding RNA 2089
MSPC_Peak_24477	15.6998	-0.708443	0.289336	6.0715	0.108183	0.272074	0.565313	FALSE	-0.666155	0.0793095	0.102077	-0.16159	TRUE	chr8	125643006	125643257	252	Distal Intergenic	8	125648327	125955592	307266	1	105375746	ENST00000651999.1	-5070		LOC105375746	uncharacterized LOC105375746
MSPC_Peak_96916	7.46924	1.24724	0.777787	6.07151	0.108182	0.272074	0.565313	FALSE	0.797116	-0.243145	-0.382167	0.0572681	TRUE	chr11	4518947	4519325	379	Distal Intergenic	11	4545191	4546144	954	1	119772	ENST00000360213.1	-25866	ENSG00000197790	OR52M1	olfactory receptor family 52 subfamily M member 1
MSPC_Peak_151044	7.7779	-0.641047	0.561537	6.07145	0.108185	0.272078	0.565306	FALSE	-0.520484	-0.868986	-0.0168564	-0.468775	TRUE	chr1	110710445	110710617	173	Distal Intergenic	1	110672465	110674940	2476	2	3738	ENST00000369769.4	-35505	ENSG00000177272	KCNA3	potassium voltage-gated channel subfamily A member 3
MSPC_Peak_178001	10.0347	1.08278	0.469923	6.07129	0.108193	0.272091	0.565286	FALSE	0.859886	0.195848	0.0116289	0.355787	TRUE	chr5	176589816	176590181	366	Promoter (<=1kb)	5	176590601	176591690	1090	1	54825	ENST00000416365.2	-420	ENSG00000074276	CDHR2	cadherin related family member 2
MSPC_Peak_235484	7.62354	1.04755	0.436265	6.07131	0.108192	0.272091	0.565286	FALSE	0.995943	-0.334038	-0.561603	0.0334341	TRUE	chr10	102600716	102601030	315	Intron (ENST00000369902.8/51684, intron 8 of 11)	10	102590809	102599543	8735	1	51684	ENST00000471000.1	9907	ENSG00000107882	SUFU	SUFU negative regulator of hedgehog signaling
MSPC_Peak_166671	5.08944	-1.01289	1.17013	6.07107	0.108203	0.272115	0.565247	FALSE	-0.581335	-1.07757	0.767177	-0.297243	TRUE	chr4	142261051	142261255	205	Intron (ENST00000513000.5/8821, intron 11 of 26)	4	142086186	142305832	219647	2	8821	ENST00000514525.1	44577	ENSG00000109452	INPP4B	inositol polyphosphate-4-phosphatase type II B
MSPC_Peak_72354	10.0064	0.494109	0.366967	6.07098	0.108208	0.272123	0.565234	FALSE	0.479338	0.905777	0.124064	0.50306	TRUE	chr7	30659273	30659638	366	Intron (ENST00000471646.6/1395, intron 8 of 11)	7	30651942	30682456	30515	2	1395	ENST00000471646.6	22818	ENSG00000106113	CRHR2	corticotropin releasing hormone receptor 2
MSPC_Peak_186130	25.5126	0.421117	0.236648	6.0709	0.108211	0.27213	0.565224	FALSE	0.417961	-0.0118618	-0.440984	-0.0116284	TRUE	chr5	88397348	88397962	615	Intron (ENST00000501869.7/100505894, intron 2 of 4)	5	88392267	88439337	47071	1	100505894	ENST00000665319.1	5081	ENSG00000247828	TMEM161B-DT	TMEM161B divergent transcript
MSPC_Peak_158368	43.6506	0.204161	0.21312	6.07085	0.108214	0.272134	0.565218	FALSE	0.194344	-0.19333	-0.634184	-0.211057	TRUE	chr1	31944277	31945086	810	Promoter (<=1kb)	1	31919130	31944856	25727	2	8073	ENST00000526960.1	0	ENSG00000184007	PTP4A2	protein tyrosine phosphatase 4A2
MSPC_Peak_222798	2.30933	1.59386	0.791719	6.0708	0.108216	0.272137	0.565213	FALSE					FALSE	chrX	33589382	33589633	252	Distal Intergenic	23	33726337	34078228	351892	1	105373153	ENST00000664553.1	-136704		LOC105373153	uncharacterized LOC105373153
MSPC_Peak_13614	3.7983	1.19735	0.595916	6.07075	0.108218	0.27214	0.565208	FALSE	1.16722	-0.197199	0.620852	0.530291	TRUE	chr6	99037167	99037404	238	Distal Intergenic	6	99124609	99124696	88	1	100616347	ENST00000579940.1	-87205	ENSG00000265226	MIR548AI	microRNA 548ai
MSPC_Peak_180400	30.1517	-0.327843	0.24127	6.07073	0.10822	0.272141	0.565207	FALSE	-0.322518	0.0957554	-0.0987071	-0.10849	TRUE	chr5	152606879	152607265	387	Intron (ENST00000663460.1/105378237, intron 2 of 3)	5	152619027	152684710	65684	2	101927134	ENST00000659362.1	77445	ENSG00000249484	LINC01470	long intergenic non-protein coding RNA 1470
MSPC_Peak_15015	3.46464	1.29179	0.673603	6.0707	0.108221	0.272141	0.565205	FALSE	1.07597	0.76617	1.05773	0.966622	TRUE	chr6	79792917	79793171	255	Distal Intergenic	6	79803583	79807225	3643	2	89758	ENST00000438797.1	14054		LINC01621	long intergenic non-protein coding RNA 1621
MSPC_Peak_132820	6.3715	1.13841	0.561695	6.07065	0.108223	0.272144	0.565201	FALSE	0.97517	0.0776063	0.562243	0.53834	TRUE	chr17	61179393	61179649	257	Intron (ENST00000407086.8/54828, intron 22 of 23)	17	61159362	61392182	232821	1	54828	ENST00000587294.5	20031	ENSG00000141376	BCAS3	BCAS3 microtubule associated cell migration factor
MSPC_Peak_186080	5.48295	-0.167714	0.554728	6.07061	0.108225	0.272144	0.565201	FALSE	-0.0560652	-1.12101	-0.744889	-0.640656	TRUE	chr5	88944875	88945086	212	Promoter (1-2kb)	5	88943087	89075331	132245	1	101929423	ENST00000508521.1	1788	ENSG00000248309	MEF2C-AS1	MEF2C antisense RNA 1
MSPC_Peak_55397	15.4526	0.772361	0.384878	6.07062	0.108224	0.272144	0.565201	FALSE	0.754636	0.428896	-0.484363	0.233056	TRUE	chr9	88577302	88577802	501	Intron (ENST00000478686.1/158046, intron 1 of 1)	9	88535186	88584274	49089	1	158046	ENST00000478686.1	42116	ENSG00000130045	NXNL2	nucleoredoxin like 2
MSPC_Peak_113695	111.621	-0.366681	0.219937	6.07051	0.10823	0.272145	0.565199	FALSE	-0.383655	0.0265553	0.330508	-0.00886373	TRUE	chr2	175490245	175490792	548	Distal Intergenic	2	175257362	175463180	205819	1	105373752	ENST00000653625.1	232883		LOC105373752	uncharacterized LOC105373752
MSPC_Peak_216853	8.80078	1.27152	0.548749	6.07053	0.108229	0.272145	0.565199	FALSE	1.13021	-0.380449	0.336647	0.362137	TRUE	chr3	13629363	13629708	346	Promoter (1-2kb)	3	13631329	13638380	7052	1	2199	ENST00000295761.11	-1621	ENSG00000163520	FBLN2	fibulin 2
MSPC_Peak_68737	10.2626	1.3657	0.6086	6.07052	0.108229	0.272145	0.565199	FALSE	1.02891	0.528168	-0.10329	0.484595	TRUE	chr7	74536073	74536445	373	Exon (ENST00000265755.7/9569, exon 11 of 27)	7	74545762	74601106	55345	1	9569	ENST00000470715.1	-9317	ENSG00000006704	GTF2IRD1	GTF2I repeat domain containing 1
MSPC_Peak_49377	81.706	0.396592	0.188773	6.07051	0.10823	0.272145	0.565199	FALSE	0.409434	-0.180196	-0.124937	0.034767	TRUE	chr9	136267213	136267685	473	Exon (ENST00000640235.1/ENST00000640235.1, exon 2 of 2)	9	136206333	136245812	39480	2	169714	ENST00000358701.10	-21401	ENSG00000165661	QSOX2	quiescin sulfhydryl oxidase 2
MSPC_Peak_2690	55.7611	-0.333384	0.21453	6.07049	0.108231	0.272145	0.565199	FALSE	-0.331218	-0.384752	-0.103891	-0.273287	TRUE	chr18	51621168	51621504	337	Intron (ENST00000635680.1/100287225, intron 6 of 7)	18	51560821	51643939	83119	1	100287225	ENST00000635103.1	60347	ENSG00000227115	LINC01630	long intergenic non-protein coding RNA 1630
MSPC_Peak_209463	4.12336	0.91487	0.886789	6.07032	0.108238	0.272163	0.565172	FALSE	0.678505	-0.565116	1.04184	0.385075	TRUE	chr3	103990066	103990290	225	Distal Intergenic	3	103524033	103524116	84	2	100616336	ENST00000584917.1	-465950	ENSG00000265328	MIR548AB	microRNA 548ab
MSPC_Peak_70750	4.02986	-0.239402	0.984237	6.07019	0.108245	0.272172	0.565157	FALSE	-0.179443	-0.770152	1.77896	0.276454	TRUE	chr7	45459420	45459763	344	Distal Intergenic	7	45574140	45664672	90533	1	107	ENST00000432715.5	-114377	ENSG00000164742	ADCY1	adenylate cyclase 1
MSPC_Peak_49532	15.0742	0.908845	0.458465	6.07018	0.108245	0.272172	0.565157	FALSE	0.705125	0.327105	0.361343	0.464524	TRUE	chr9	135662663	135663442	780	Promoter (<=1kb)	9	135663322	135665913	2592	1	392399	ENST00000619315.1	0	ENSG00000148386	LCN9	lipocalin 9
MSPC_Peak_83069	9.01504	0.887864	0.427265	6.07019	0.108245	0.272172	0.565157	FALSE	0.918743	-0.105653	1.06259	0.625228	TRUE	chr16	9533413	9533726	314	Distal Intergenic	16	9541970	9573921	31952	1	101927026	ENST00000653393.1	-8244	ENSG00000260071	LOC101927026	uncharacterized LOC101927026
MSPC_Peak_112934	5.96244	-0.953385	0.445112	6.07007	0.108251	0.272183	0.56514	FALSE	-0.885836	-0.5916	1.33914	-0.0460974	TRUE	chr2	185709571	185709826	256	Intron (ENST00000667756.1/107985781, intron 1 of 1)	2	185719874	185738721	18848	2	101927196	ENST00000421998.5	28895	ENSG00000226747	FSIP2-AS2	FSIP2 antisense RNA 2
MSPC_Peak_261851	5.09504	0.719161	0.549507	6.07004	0.108252	0.272184	0.565138	FALSE	0.646255	-0.664886	1.34277	0.44138	TRUE	chr14	65276998	65277223	226	Intron (ENST00000555736.1/ENST00000555736.1, intron 1 of 3)	14	65197273	65222443	25171	2	100128233	ENST00000662606.1	-54555	ENSG00000255002	LINC02324	long intergenic non-protein coding RNA 2324
MSPC_Peak_243248	52.9298	-0.379863	0.188158	6.06984	0.108261	0.272204	0.565105	FALSE	-0.381758	-0.0322224	0.312233	-0.0339158	TRUE	chr10	19728356	19729363	1008	Promoter (<=1kb)	10	19710328	19728550	18223	2	101928834	ENST00000451713.5	0	ENSG00000233968	LOC101928834	uncharacterized LOC101928834
MSPC_Peak_144861	12.7113	0.842103	0.434597	6.0697	0.108268	0.272214	0.56509	FALSE	0.884328	-0.402801	0.042578	0.174701	TRUE	chr1	201455852	201456049	198	Distal Intergenic	1	201465944	201466657	714	2	23612	ENST00000497057.1	10608	ENSG00000174307	PHLDA3	pleckstrin homology like domain family A member 3
MSPC_Peak_208772	34.998	0.0938529	0.255653	6.0697	0.108268	0.272214	0.56509	FALSE	0.0750389	-0.231335	-0.44058	-0.198959	TRUE	chr3	113227856	113229276	1421	Intron (ENST00000464546.5/91653, intron 2 of 3)	3	113216351	113251592	35242	1	91653	ENST00000484034.1	11505	ENSG00000144857	BOC	BOC cell adhesion associated, oncogene regulated
MSPC_Peak_173600	20.6374	-0.145047	0.398509	6.06971	0.108267	0.272214	0.56509	FALSE	-0.0714234	-0.782267	0.14203	-0.23722	TRUE	chr4	40312102	40312365	264	Distal Intergenic	4	40316485	40330419	13935	1	101060498	ENST00000510551.1	-4120	ENSG00000249241	LINC02265	long intergenic non-protein coding RNA 2265
MSPC_Peak_78663	5.2944	1.51179	0.64708	6.06963	0.108271	0.272219	0.565082	FALSE	1.14304	0.233737	0.252745	0.543174	TRUE	chr16	66857117	66857291	175	Intron (ENST00000561579.6/8883, intron 1 of 8)	16	66844932	66854153	9222	1	766	ENST00000394069.3	12185	ENSG00000168748	CA7	carbonic anhydrase 7
MSPC_Peak_207990	14.1246	0.504128	0.341558	6.06951	0.108277	0.272226	0.56507	FALSE	0.47642	0.424981	0.691184	0.530862	TRUE	chr3	122576150	122576471	322	Promoter (1-2kb)	3	122577628	122639047	61420	1	165631	ENST00000483793.5	-1157	ENSG00000173200	PARP15	poly(ADP-ribose) polymerase family member 15
MSPC_Peak_175016	38.0643	-0.781935	0.328904	6.06953	0.108276	0.272226	0.56507	FALSE	-0.821141	0.0983286	-0.0492128	-0.257342	TRUE	chr4	19411047	19411514	468	Intron (ENST00000505347.1/107986264, intron 1 of 2)	4	19218592	19454907	236316	2	107986264	ENST00000669321.1	43393		LINC02438	long intergenic non-protein coding RNA 2438
MSPC_Peak_63304	7.90675	-0.809648	0.404808	6.06951	0.108277	0.272226	0.56507	FALSE	-0.794925	-0.582737	0.715027	-0.220878	TRUE	chr7	135428097	135428331	235	Intron (ENST00000451834.5/4850, intron 2 of 11)	7	135384290	135438331	54042	2	4850	ENST00000414802.5	10000	ENSG00000080802	CNOT4	CCR4-NOT transcription complex subunit 4
MSPC_Peak_111553	54.4356	-0.394876	0.198705	6.06935	0.108285	0.272242	0.565044	FALSE	-0.39403	-0.0229588	-0.368595	-0.261861	TRUE	chr2	204824783	204825596	814	Intron (ENST00000406610.7/117583, intron 2 of 22)	2	204965152	205620162	655011	1	117583	ENST00000613457.4	-139556	ENSG00000116117	PARD3B	par-3 family cell polarity regulator beta
MSPC_Peak_169700	15.3084	0.617734	0.455195	6.06928	0.108288	0.272248	0.565035	FALSE	0.515886	0.939824	0.625034	0.693581	TRUE	chr4	98125624	98126533	910	Intron (ENST00000295268.4/285555, intron 3 of 10)	4	97558872	98143476	584605	2	285555	ENST00000295268.4	16943	ENSG00000163116	STPG2	sperm tail PG-rich repeat containing 2
MSPC_Peak_105386	19.8043	0.481342	0.295739	6.06914	0.108295	0.272263	0.565012	FALSE	0.48549	0.679491	0.567137	0.577373	TRUE	chr19	14535648	14536270	623	Intron (ENST00000600076.5/9524, intron 1 of 3)	19	14514769	14529803	15035	2	3337	ENST00000594099.6	-5845	ENSG00000132002	DNAJB1	DnaJ heat shock protein family (Hsp40) member B1
MSPC_Peak_183129	9.50047	1.206	0.524765	6.0691	0.108296	0.272264	0.56501	FALSE	1.24591	-0.195196	0.54774	0.532817	TRUE	chr5	127369764	127370135	372	Exon (ENST00000503335.7/84466, exon 5 of 25)	5	127409592	127417669	8078	1	84466	ENST00000515002.1	-39457	ENSG00000145794	MEGF10	multiple EGF like domains 10
MSPC_Peak_169906	5.50796	1.03972	0.485622	6.06903	0.1083	0.272268	0.565004	FALSE	0.955606	0.531885	0.281669	0.58972	TRUE	chr4	94984942	94985210	269	Intron (ENST00000515059.6/658, intron 2 of 12)	4	94974984	95157357	182374	1	658	ENST00000672698.1	9958	ENSG00000138696	BMPR1B	bone morphogenetic protein receptor type 1B
MSPC_Peak_188675	5.51193	0.849182	0.61264	6.06903	0.1083	0.272268	0.565004	FALSE	0.559093	-0.0887853	0.985697	0.485335	TRUE	chr5	56412271	56412473	203	Distal Intergenic	5	56455684	56465096	9413	2	102467147	ENST00000653172.1	52623	ENSG00000248727	LINC01948	long intergenic non-protein coding RNA 1948
MSPC_Peak_119721	80.1615	-0.206949	0.190023	6.06891	0.108305	0.272269	0.565002	FALSE	-0.208943	-0.137617	-0.474783	-0.273781	TRUE	chr2	106839209	106840219	1011	Intron (ENST00000425419.1/ENST00000425419.1, intron 1 of 1)	2	106801608	106830079	28472	2	84620	ENST00000361803.3	-9130	ENSG00000144057	ST6GAL2	ST6 beta-galactoside alpha-2,6-sialyltransferase 2
MSPC_Peak_208385	5.87127	-0.16608	0.54434	6.06899	0.108301	0.272269	0.565002	FALSE	-0.142918	0.650803	1.28243	0.596771	TRUE	chr3	117223245	117223450	206	Distal Intergenic	3	116019515	117139389	1119875	2	4045	ENST00000474851.1	-83856	ENSG00000185565	LSAMP	limbic system associated membrane protein
MSPC_Peak_170857	6.05698	1.32473	0.620437	6.06889	0.108306	0.272269	0.565002	FALSE	1.03849	-0.517252	-0.122794	0.132816	TRUE	chr4	82469854	82470095	242	Distal Intergenic	4	82451070	82461090	10021	1	58478	ENST00000610545.1	18784	ENSG00000145293	ENOPH1	enolase-phosphatase 1
MSPC_Peak_13871	546.682	-0.135804	0.17375	6.0689	0.108306	0.272269	0.565002	FALSE	-0.13919	-0.209396	0.372783	0.00806582	TRUE	chr6	96015257	96016818	1562	Promoter (<=1kb)	6	95917143	96015391	98249	2	107986626	ENST00000668456.1	0		LOC107986626	uncharacterized LOC107986626
MSPC_Peak_235038	6.04724	-0.175782	0.509923	6.06892	0.108305	0.272269	0.565002	FALSE	-0.159656	1.17332	0.75318	0.588949	TRUE	chr10	106578409	106578708	300	Exon (ENST00000473866.1/114815, exon 4 of 4)	10	106577198	106607218	30021	2	114815	ENST00000473866.1	28510	ENSG00000108018	SORCS1	sortilin related VPS10 domain containing receptor 1
MSPC_Peak_247659	12.5827	1.01026	0.431707	6.06889	0.108306	0.272269	0.565002	FALSE	1.08726	0.333102	0.903177	0.774515	TRUE	chr12	111413398	111413677	280	Intron (ENST00000341259.7/10019, intron 1 of 7)	12	111418340	111444848	26509	1	10019	ENST00000550925.2	-4663	ENSG00000111252	SH2B3	SH2B adaptor protein 3
MSPC_Peak_90875	4.52079	1.11008	0.705014	6.06881	0.10831	0.272275	0.564992	FALSE	0.830741	0.994451	-0.556641	0.42285	TRUE	chr11	71265795	71266013	219	Distal Intergenic	11	70907635	71252577	344943	2	22941	ENST00000608988.5	-13218	ENSG00000162105	SHANK2	SH3 and multiple ankyrin repeat domains 2
MSPC_Peak_22917	39.2345	0.505935	0.259905	6.06873	0.108314	0.272282	0.56498	FALSE	0.45555	-0.0204552	0.339911	0.258335	TRUE	chr8	141999930	142000488	559	Distal Intergenic	8	142176339	142176418	80	1	100616268	ENST00000584349.1	-175851	ENSG00000265247	MIR4472-1	microRNA 4472-1
MSPC_Peak_162796	38.1614	0.431453	0.295481	6.06862	0.108319	0.272291	0.564966	FALSE	0.411041	-0.431554	0.430459	0.136649	TRUE	chr1	2255711	2256362	652	Intron (ENST00000378536.5/6497, intron 1 of 6)	1	2247996	2303376	55381	1	6497	ENST00000478223.2	7715	ENSG00000157933	SKI	SKI proto-oncogene
MSPC_Peak_150843	154.032	-0.0446083	0.121459	6.06861	0.108319	0.272291	0.564966	FALSE	-0.0439786	-0.257203	-0.068645	-0.123276	TRUE	chr1	112507939	112509569	1631	Promoter (<=1kb)	1	112508965	112530165	21201	1	7482	ENST00000369684.5	0	ENSG00000134245	WNT2B	Wnt family member 2B
MSPC_Peak_119476	23.7369	0.79393	0.356315	6.06843	0.108328	0.272306	0.564944	FALSE	0.614779	-0.245041	-0.159349	0.0701294	TRUE	chr2	109222884	109224120	1237	Intron (ENST00000309415.8/344558, intron 1 of 9)	2	109141490	109141588	99	2	100422863	ENST00000582152.1	-81296	ENSG00000264934	MIR4265	microRNA 4265
MSPC_Peak_51777	61.7063	0.246414	0.238236	6.06843	0.108328	0.272306	0.564944	FALSE	0.216867	0.44465	0.209083	0.2902	TRUE	chr9	122835205	122835810	606	Distal Intergenic	9	122818097	122828588	10492	2	5082	ENST00000259467.9	-6617	ENSG00000136940	PDCL	phosducin like
MSPC_Peak_253923	5.13075	-0.761695	0.528043	6.06843	0.108328	0.272306	0.564944	FALSE	-0.662059	-0.841525	-0.260579	-0.588054	TRUE	chr12	40032479	40032764	286	Intron (ENST00000280871.9/114134, intron 2 of 9)	12	39755025	40106081	351057	2	114134	ENST00000280871.9	73317	ENSG00000151229	SLC2A13	solute carrier family 2 member 13
MSPC_Peak_50646	3.29675	1.49844	0.712723	6.06836	0.108331	0.27231	0.564937	FALSE	1.33662	0.630295	-0.813465	0.384485	TRUE	chr9	130128987	130129346	360	3' UTR	9	130140610	130144219	3610	2	401554	ENST00000358748.1	14873	ENSG00000196979	GPRACR	GPR107 adjacent cis regulating lncRNA
MSPC_Peak_90548	40.4331	0.42789	0.231734	6.06835	0.108332	0.27231	0.564937	FALSE	0.417717	0.0298668	-0.471118	-0.00784484	TRUE	chr11	74255672	74256279	608	Intron (ENST00000524388.5/283208, intron 15 of 15)	11	74248243	74254702	6460	1	51400	ENST00000539021.1	7429	ENSG00000214517	PPME1	protein phosphatase methylesterase 1
MSPC_Peak_156808	2.53147	1.48792	0.84388	6.0683	0.108334	0.272313	0.564932	FALSE					FALSE	chr1	43871117	43871360	244	Intron (ENST00000645057.1/9682, intron 19 of 25)	1	43879244	43930838	51595	1	6487	ENST00000645644.1	-7884	ENSG00000126091	ST3GAL3	ST3 beta-galactoside alpha-2,3-sialyltransferase 3
MSPC_Peak_232524	29.3594	-0.194778	0.249897	6.06824	0.108337	0.272318	0.564924	FALSE	-0.185585	-0.388218	0.287207	-0.0955323	TRUE	chr10	128313422	128313981	560	Intron (ENST00000630252.1/101927381, intron 4 of 6)	10	128181136	128317726	136591	1	101927381	ENST00000630252.1	132286	ENSG00000280953	LINC01163	long intergenic non-protein coding RNA 1163
MSPC_Peak_222213	130.264	-0.28386	0.197159	6.06792	0.108352	0.272353	0.564868	FALSE	-0.287689	-0.314955	-0.271555	-0.2914	TRUE	chrX	45850281	45852062	1782	Promoter (<=1kb)	23	45848009	45850903	2895	2	401585	ENST00000667331.1	0		LINC02595	long intergenic non-protein coding RNA 2595
MSPC_Peak_256058	4.70452	2.12682	0.944596	6.0679	0.108353	0.272353	0.564868	FALSE	1.44755	0.509359	-0.307742	0.549721	TRUE	chr12	9128244	9128576	333	Exon (ENST00000540749.1/ENST00000540749.1, exon 1 of 1)	12	9110314	9116229	5916	2	2	ENST00000404455.2	-12015	ENSG00000175899	A2M	alpha-2-macroglobulin
MSPC_Peak_230282	14.5582	-0.157041	0.324537	6.06786	0.108355	0.272355	0.564865	FALSE	-0.139938	-0.701987	0.15285	-0.229692	TRUE	chr20	14887992	14888433	442	Exon (ENST00000463861.5/140733, exon 4 of 4)	20	14884250	14929474	45225	2	100379174	ENST00000653740.1	41041	ENSG00000235914	MACROD2-AS1	MACROD2 antisense RNA 1
MSPC_Peak_80767	3.49332	2.32507	1.01456	6.06782	0.108357	0.272357	0.564862	FALSE	1.30085	-0.477704	0.21481	0.345984	TRUE	chr16	31042546	31042864	319	Promoter (<=1kb)	16	31043150	31049868	6719	1	101928762	ENST00000570266.2	-286		LOC101928762	uncharacterized LOC101928762
MSPC_Peak_245866	81.8463	-0.306427	0.199417	6.06777	0.108359	0.27236	0.564857	FALSE	-0.309872	-0.295696	-0.163913	-0.256493	TRUE	chr12	127380991	127381596	606	Distal Intergenic	12	127324164	127340109	15946	2	101927616	ENST00000657634.1	-40882	ENSG00000256362	LINC02375	long intergenic non-protein coding RNA 2375
MSPC_Peak_151177	79.3697	-0.281434	0.33972	6.06761	0.108367	0.272374	0.564834	FALSE	-0.264278	-0.513198	-0.449176	-0.408884	TRUE	chr1	109994567	109995167	601	Intron (ENST00000393614.8/10768, intron 1 of 16)	1	110004131	110022389	18259	1	10768	ENST00000359172.3	-8964	ENSG00000168710	AHCYL1	adenosylhomocysteinase like 1
MSPC_Peak_208140	8.59479	-0.484255	0.399957	6.06761	0.108367	0.272374	0.564834	FALSE	-0.452989	-0.967055	-0.420036	-0.61336	TRUE	chr3	120071325	120071642	318	Intron (ENST00000264235.13/2932, intron 1 of 10)	3	120002046	120086365	84320	2	2932	ENST00000679131.1	14723	ENSG00000082701	GSK3B	glycogen synthase kinase 3 beta
MSPC_Peak_190928	63.6494	0.147611	0.167212	6.06753	0.108371	0.272381	0.564823	FALSE	0.142568	0.264342	0.145222	0.184044	TRUE	chr5	17662377	17663593	1217	Distal Intergenic	5	17654868	17655849	982	2	391769	ENST00000598383.3	-6528	ENSG00000269466	H3Y1	H3.Y histone 1
MSPC_Peak_172851	217.102	0.0512238	0.166775	6.06747	0.108373	0.272385	0.564816	FALSE	0.0365201	-0.395777	0.332688	-0.00885629	TRUE	chr4	52956745	52957856	1112	Exon (ENST00000508813.1/101928658, exon 3 of 3)	4	52945689	52958087	12399	1	101928658	ENST00000508813.1	11056		LOC101928658	uncharacterized LOC101928658
MSPC_Peak_249064	44.3848	-0.162425	0.424353	6.06735	0.108379	0.272398	0.564797	FALSE	-0.135477	-0.102051	0.451125	0.0711991	TRUE	chr12	98790652	98791096	445	Intron (ENST00000341752.11/56899, intron 5 of 9)	12	98772994	98781212	8219	2	56899	ENST00000549315.1	-9440	ENSG00000185046	ANKS1B	ankyrin repeat and sterile alpha motif domain containing 1B
MSPC_Peak_186822	8.56648	0.549931	0.431513	6.06732	0.10838	0.272398	0.564796	FALSE	0.451723	-0.426146	-0.870753	-0.281725	TRUE	chr5	78751172	78751470	299	Intron (ENST00000514587.1/10184, intron 3 of 3)	5	78632260	78770021	137762	2	10184	ENST00000514587.1	18551	ENSG00000145685	LHFPL2	LHFPL tetraspan subfamily member 2
MSPC_Peak_155208	46.598	-0.487617	0.309561	6.06723	0.108385	0.272407	0.564782	FALSE	-0.392376	0.153697	0.431225	0.0641821	TRUE	chr1	57874211	57874744	534	Exon (ENST00000591882.1/101926890, exon 3 of 3)	1	57826071	57884085	58015	2	1600	ENST00000477280.1	9341	ENSG00000173406	DAB1	DAB adaptor protein 1
MSPC_Peak_122413	3.30301	1.85963	1.03391	6.06713	0.108389	0.272416	0.564768	FALSE	0.835374	0.434566	1.63745	0.969129	TRUE	chr2	72851108	72851468	361	Distal Intergenic	2	72461476	72826041	364566	2	23233	ENST00000410104.1	-25067	ENSG00000144036	EXOC6B	exocyst complex component 6B
MSPC_Peak_46146	2.70462	2.33025	1.08098	6.067	0.108396	0.272429	0.564747	FALSE					FALSE	chr22	36965754	36966022	269	Promoter (<=1kb)	22	36965248	36968172	2925	1	100506241	ENST00000400221.1	506	ENSG00000215403	LL22NC01-81G9.3	uncharacterized protein FLJ39582-like
MSPC_Peak_108733	8.19659	1.12019	0.49315	6.06691	0.1084	0.272436	0.564735	FALSE	1.03844	-0.136055	-0.387768	0.171537	TRUE	chr2	235105737	235106262	526	Distal Intergenic	2	234994840	235040942	46103	1	23677	ENST00000454947.1	110897	ENSG00000130147	SH3BP4	SH3 domain binding protein 4
MSPC_Peak_155507	23.414	0.363085	0.304607	6.06658	0.108416	0.272469	0.564683	FALSE	0.325383	0.0567944	-0.90826	-0.175361	TRUE	chr1	54996917	54997405	489	Promoter (1-2kb)	1	54998933	55017172	18240	1	7809	ENST00000651561.1	-1528	ENSG00000162399	BSND	barttin CLCNK type accessory subunit beta
MSPC_Peak_75530	324.587	-0.106716	0.140763	6.06656	0.108416	0.272469	0.564683	FALSE	-0.109906	-0.0532566	0.304063	0.0469668	TRUE	chr7	63520	65192	1673	Distal Intergenic	7	77038	81178	4141	1	101929756	ENST00000478759.2	-11846		LOC101929756	uncharacterized LOC101929756
MSPC_Peak_28928	5.99298	-1.21626	0.507392	6.06654	0.108417	0.272469	0.564683	FALSE	-1.09936	0.295504	0.0796231	-0.24141	TRUE	chr8	68693726	68693987	262	Intron (ENST00000518698.6/116328, intron 8 of 13)	8	68625459	68792571	167113	1	116328	ENST00000325233.3	68267	ENSG00000165084	C8orf34	chromosome 8 open reading frame 34
MSPC_Peak_88437	7.09715	1.0232	0.435959	6.06653	0.108418	0.272469	0.564683	FALSE	0.985415	0.0116806	-0.931939	0.0217188	TRUE	chr11	99098799	99099156	358	Intron (ENST00000524871.6/53942, intron 1 of 24)	11	99021190	100356566	1335377	1	53942	ENST00000528682.5	77609	ENSG00000149972	CNTN5	contactin 5
MSPC_Peak_256718	12.5221	-0.415157	0.485863	6.06654	0.108417	0.272469	0.564683	FALSE	-0.408869	-0.760612	0.283594	-0.295295	TRUE	chr12	3432919	3433299	381	Intron (ENST00000452611.6/56341, intron 1 of 9)	12	3381349	3593182	211834	1	56341	ENST00000452611.6	51570	ENSG00000111218	PRMT8	protein arginine methyltransferase 8
MSPC_Peak_27483	8.4594	-1.1759	0.67591	6.06648	0.10842	0.272472	0.564678	FALSE	-0.835483	-0.509839	-0.342908	-0.562743	TRUE	chr8	88963939	88964187	249	Distal Intergenic	8	88809949	88813144	3196	2	105375631	ENST00000668057.1	-150795		LOC105375631	uncharacterized LOC105375631
MSPC_Peak_239103	11.6566	0.615703	0.439009	6.06646	0.108421	0.272473	0.564677	FALSE	0.542199	0.784461	-0.13845	0.39607	TRUE	chr10	70544005	70544266	262	Intron (ENST00000263563.7/27143, intron 17 of 19)	10	70597348	70602687	5340	2	5551	ENST00000638674.1	58421	ENSG00000180644	PRF1	perforin 1
MSPC_Peak_218656	17.5029	-0.677528	0.440053	6.06642	0.108423	0.272475	0.564674	FALSE	-0.605917	-0.0403944	0.925934	0.0932077	TRUE	chrX	151297225	151297732	508	Distal Intergenic	23	151304626	151396195	91570	2	107985693	ENST00000664896.1	98463	ENSG00000287918	LOC107985693	uncharacterized LOC107985693
MSPC_Peak_134661	20.9209	0.751636	0.326508	6.06633	0.108427	0.272482	0.564662	FALSE	0.728718	-0.162689	-0.190849	0.12506	TRUE	chr17	44738505	44738930	426	Intron (ENST00000393547.6/80174, intron 9 of 14)	17	44733659	44749399	15741	1	80174	ENST00000527862.1	4846	ENSG00000161692	DBF4B	DBF4 zinc finger B
MSPC_Peak_231510	6.83442	-0.416466	0.541599	6.06626	0.108431	0.272488	0.564652	FALSE	-0.326108	-1.04304	-0.165345	-0.511499	TRUE	chr20	2246841	2247022	182	Intron (ENST00000651531.1/7053, intron 1 of 13)	20	2207328	2341059	133732	1	7053	ENST00000651531.1	39513	ENSG00000125780	TGM3	transglutaminase 3
MSPC_Peak_115542	32.678	-0.672575	0.293369	6.06622	0.108433	0.272491	0.564648	FALSE	-0.643984	-0.252547	-0.113649	-0.336727	TRUE	chr2	152761962	152762632	671	3' UTR	2	152720167	152760595	40429	1	151188	ENST00000463690.1	41795	ENSG00000177917	ARL6IP6	ADP ribosylation factor like GTPase 6 interacting protein 6
MSPC_Peak_154031	9.95507	-0.472534	0.532739	6.06617	0.108435	0.272492	0.564647	FALSE	-0.447157	0.0131553	1.83801	0.468001	TRUE	chr1	71100495	71100742	248	Intron (ENST00000455406.6/100852410, intron 2 of 3)	1	71093130	71237198	144069	1	100852410	ENST00000415780.1	7365		ZRANB2-DT	ZRANB2 divergent transcript
MSPC_Peak_264863	6.58416	1.71056	0.722737	6.06617	0.108435	0.272492	0.564647	FALSE	1.19284	-0.0142545	-0.214869	0.321237	TRUE	chr14	24418268	24418601	334	3' UTR	14	24412594	24414718	2125	1	57523	ENST00000554505.1	5674	ENSG00000205978	NYNRIN	NYN domain and retroviral integrase containing
MSPC_Peak_166738	11.1393	1.03537	0.610993	6.06612	0.108437	0.272494	0.564642	FALSE	0.929678	-0.560126	0.240509	0.203353	TRUE	chr4	141156801	141157095	295	Intron (ENST00000420921.6/57484, intron 1 of 7)	4	140859807	141133469	273663	2	57484	ENST00000515673.7	-23332	ENSG00000170153	RNF150	ring finger protein 150
MSPC_Peak_99749	10.5495	-0.253161	0.39522	6.06605	0.10844	0.2725	0.564633	FALSE	-0.247892	-0.716099	-0.546201	-0.503397	TRUE	chr21	30341038	30341278	241	Distal Intergenic	21	30337013	30337694	682	2	643812	ENST00000382835.2	-3344	ENSG00000206107	KRTAP27-1	keratin associated protein 27-1
MSPC_Peak_40051	16.236	-0.554713	0.32078	6.06586	0.108449	0.27252	0.564602	FALSE	-0.522908	-0.581597	-0.631818	-0.578774	TRUE	chr15	61309292	61309625	334	Intron (ENST00000559783.2/107984782, intron 4 of 4)	15	60488284	61229302	741019	2	6095	ENST00000335670.11	-79990	ENSG00000069667	RORA	RAR related orphan receptor A
MSPC_Peak_255745	37.2964	-0.498931	0.24183	6.0657	0.108457	0.272536	0.564576	FALSE	-0.485794	-0.250722	-0.125546	-0.287354	TRUE	chr12	12983485	12983991	507	3' UTR	12	12979837	12984645	4809	1	100506314	ENST00000499948.2	3648	ENSG00000247498	GPRC5D-AS1	GPRC5D and HEBP1 antisense RNA 1
MSPC_Peak_82021	16.9373	0.225217	0.336687	6.06568	0.108458	0.272536	0.564576	FALSE	0.281877	-0.240855	-0.677143	-0.21204	TRUE	chr16	19389165	19389607	443	Intron (ENST00000563613.1/105371114, intron 3 of 4)	16	19343647	19401693	58047	2	105371114	ENST00000563613.1	12086		LOC105371114	uncharacterized LOC105371114
MSPC_Peak_202218	122.016	0.363899	0.155592	6.06563	0.108461	0.272537	0.564575	FALSE	0.349428	-0.166993	0.0690765	0.0838372	TRUE	chr3	186825346	186826122	777	Promoter (<=1kb)	3	186810880	186825521	14642	2	102724699	ENST00000419745.1	0	ENSG00000232233	LINC02043	long intergenic non-protein coding RNA 2043
MSPC_Peak_59256	2.62492	2.25477	1.28339	6.06563	0.108461	0.272537	0.564575	FALSE					FALSE	chr9	18595292	18595637	346	Intron (ENST00000680146.1/92949, intron 5 of 29)	9	18573306	18573379	74	1	100422869	ENST00000579801.1	21986	ENSG00000264638	MIR3152	microRNA 3152
MSPC_Peak_264597	5.48899	-1.24546	0.666065	6.06561	0.108461	0.272537	0.564575	FALSE	-0.957258	-1.15501	-0.458863	-0.857044	TRUE	chr14	28129647	28129883	237	Distal Intergenic	14	27322079	27845286	523208	2	728755	ENST00000555797.1	-284361	ENSG00000258932	LOC728755	uncharacterized LOC728755
MSPC_Peak_262371	1.84629	2.60269	1.42387	6.06558	0.108463	0.272537	0.564575	FALSE					FALSE	chr14	59512694	59512850	157	Promoter (1-2kb)	14	59504539	59510713	6175	2	729665	ENST00000553317.1	-1981	ENSG00000151838	CCDC175	coiled-coil domain containing 175
MSPC_Peak_6540	19.8134	-0.354077	0.642427	6.06557	0.108463	0.272537	0.564575	FALSE	-0.199802	0.0982782	0.863268	0.253915	TRUE	chr18	5472186	5472551	366	Intron (ENST00000577527.1/ENST00000577527.1, intron 2 of 3)	18	5392386	5466363	73978	2	23136	ENST00000542652.6	-5823	ENSG00000082397	EPB41L3	erythrocyte membrane protein band 4.1 like 3
MSPC_Peak_37481	21.3739	0.186716	0.33008	6.06552	0.108466	0.27254	0.56457	FALSE	0.187539	0.758725	0.358522	0.434929	TRUE	chr15	80960729	80961208	480	Intron (ENST00000619987.4/23184, intron 3 of 4)	15	80896190	80948867	52678	2	107984749	ENST00000560873.1	-11862		LOC107984749	uncharacterized LOC107984749
MSPC_Peak_61367	3.03193	-2.40559	1.05339	6.06548	0.108468	0.272543	0.564565	FALSE	-1.33481	0.234128	0.166746	-0.311312	TRUE	chr7	155161416	155161585	170	Distal Intergenic	7	155213920	155217134	3215	1	105375586	ENST00000663395.1	-52335		LOC105375586	uncharacterized LOC105375586
MSPC_Peak_191999	5.72511	0.929079	0.621552	6.0654	0.108471	0.272549	0.564555	FALSE	0.798834	0.328872	-0.882157	0.0818495	TRUE	chr5	6924204	6924523	320	Intron (ENST00000648809.1/107986402, intron 2 of 5)	5	6933670	7214054	280385	1	107986402	ENST00000512838.2	-9147		LINC02196	long intergenic non-protein coding RNA 2196
MSPC_Peak_188566	3.38657	-1.30697	0.629083	6.06517	0.108482	0.272574	0.564515	FALSE	-1.08902	0.0368792	-0.452875	-0.50167	TRUE	chr5	57915395	57915590	196	Distal Intergenic	5	57890327	57899162	8836	2	101928539	ENST00000510444.1	-16233	ENSG00000249584	LINC02225	long intergenic non-protein coding RNA 2225
MSPC_Peak_156841	23.035	0.653617	0.280124	6.06512	0.108484	0.272577	0.564511	FALSE	0.638791	0.197642	-0.0449094	0.263841	TRUE	chr1	43589755	43590438	684	Promoter (<=1kb)	1	43591021	43622283	31263	1	5792	ENST00000412568.6	-583	ENSG00000142949	PTPRF	protein tyrosine phosphatase receptor type F
MSPC_Peak_258906	1.79426	-1.43215	1.35986	6.06505	0.108488	0.272582	0.564503	FALSE					FALSE	chr14	94407971	94408165	195	Distal Intergenic	14	94378376	94390693	12318	2	5265	ENST00000393088.8	-17278	ENSG00000197249	SERPINA1	serpin family A member 1
MSPC_Peak_104207	15.3169	0.635356	0.411747	6.06504	0.108488	0.272582	0.564503	FALSE	0.616633	0.385585	0.842985	0.615068	TRUE	chr19	30385737	30386227	491	Intron (ENST00000585628.5/9745, intron 3 of 5)	19	30372384	30558059	185676	1	9745	ENST00000355537.4	13353	ENSG00000198597	ZNF536	zinc finger protein 536
MSPC_Peak_235679	97.7316	0.0587421	0.168707	6.0648	0.1085	0.272608	0.564462	FALSE	0.0663341	0.223218	-0.343281	-0.0179098	TRUE	chr10	101272025	101272784	760	Distal Intergenic	10	101252821	101263550	10730	2	101927419	ENST00000422661.1	-8475	ENSG00000229649	LINC02681	long intergenic non-protein coding RNA 2681
MSPC_Peak_148074	13.6682	-0.838952	0.381362	6.06458	0.10851	0.272628	0.564429	FALSE	-0.731132	-0.346865	-0.010786	-0.362928	TRUE	chr1	162848276	162848780	505	Intron (ENST00000451015.1/ENST00000451015.1, intron 6 of 6)	1	162824458	162855783	31326	2	339512	ENST00000524691.1	7003	ENSG00000185860	CCDC190	coiled-coil domain containing 190
MSPC_Peak_96829	15.3393	-0.551603	0.538344	6.06459	0.10851	0.272628	0.564429	FALSE	-0.332038	0.486444	0.349094	0.167833	TRUE	chr11	5815590	5815966	377	Intron (ENST00000317037.3/390077, intron 1 of 1)	11	5808924	5821483	12560	1	390077	ENST00000317037.3	6666	ENSG00000180988	OR52N2	olfactory receptor family 52 subfamily N member 2
MSPC_Peak_166611	3.66989	1.63599	0.76867	6.06448	0.108515	0.272638	0.564414	FALSE	1.0969	0.737927	0.620198	0.818343	TRUE	chr4	143026415	143026795	381	Intron (ENST00000507826.1/105377623, intron 1 of 2)	4	143176990	143184689	7700	2	105377623	ENST00000657857.1	157894	ENSG00000250326	LOC105377623	uncharacterized LOC105377623
MSPC_Peak_122561	5.385	1.16227	0.638831	6.06443	0.108517	0.272641	0.564409	FALSE	1.00434	0.848896	-0.1099	0.581111	TRUE	chr2	71362693	71362908	216	Promoter (2-3kb)	2	71365429	71375335	9907	1	27332	ENST00000601581.3	-2521	ENSG00000075292	ZNF638	zinc finger protein 638
MSPC_Peak_104374	53.4158	0.153845	0.178697	6.06427	0.108525	0.272658	0.564382	FALSE	0.14766	0.193615	0.406891	0.249389	TRUE	chr19	29268763	29269634	872	Exon (ENST00000657623.1/ENST00000657623.1, exon 1 of 3)	19	29213283	29216604	3322	1	105372352	ENST00000590607.2	55480	ENSG00000267498	UQCRFS1-DT	UQCRFS1 divergent transcript
MSPC_Peak_70375	4.92544	-0.91727	0.573453	6.06424	0.108526	0.272659	0.56438	FALSE	-0.85533	0.928526	-0.105774	-0.0108598	TRUE	chr7	49272525	49272736	212	Distal Intergenic	7	48924573	48927454	2882	1	168448	ENST00000650262.1	347952	ENSG00000218305	CDC14C	cell division cycle 14C
MSPC_Peak_170414	5.10365	-0.814141	0.77727	6.06419	0.108529	0.272662	0.564376	FALSE	-0.536456	-1.41873	0.170877	-0.59477	TRUE	chr4	87430144	87430343	200	Intron (ENST00000302174.9/53343, intron 1 of 7)	4	87422882	87454445	31564	1	53343	ENST00000502933.1	7262	ENSG00000170502	NUDT9	nudix hydrolase 9
MSPC_Peak_95134	3.49656	2.39568	1.37665	6.06417	0.10853	0.272662	0.564375	FALSE	0.913052	-0.828688	0.705585	0.263316	TRUE	chr11	20999807	21000057	251	Intron (ENST00000325319.9/4745, intron 11 of 18)	11	20935696	21229388	293693	1	4745	ENST00000530672.1	64111	ENSG00000165973	NELL1	neural EGFL like 1
MSPC_Peak_211094	155.01	-0.243775	0.135816	6.06413	0.108532	0.272664	0.564372	FALSE	-0.252017	0.175682	-0.0620654	-0.0461336	TRUE	chr3	74614292	74615305	1014	Distal Intergenic	3	74262568	74521140	258573	2	5067	ENST00000263665.6	-93152	ENSG00000113805	CNTN3	contactin 3
MSPC_Peak_149904	62.744	0.0520889	0.202758	6.06409	0.108533	0.272666	0.564369	FALSE	0.0533362	0.410935	-0.260067	0.068068	TRUE	chr1	144894845	144895573	729	Intron (ENST00000441760.2/105371214, intron 2 of 3)	1	144897236	144955446	58211	2	647135	ENST00000621582.1	59873	ENSG00000196369	SRGAP2B	SLIT-ROBO Rho GTPase activating protein 2B
MSPC_Peak_253360	65.3274	-0.238758	0.20196	6.0639	0.108542	0.272686	0.564337	FALSE	-0.245441	-0.241471	0.251664	-0.078416	TRUE	chr12	47651700	47652180	481	Distal Intergenic	12	47663290	47664843	1554	2	79657	ENST00000548211.1	12663	ENSG00000005175	RPAP3	RNA polymerase II associated protein 3
MSPC_Peak_229387	3.22385	0.279832	0.634614	6.06373	0.108551	0.272705	0.564307	FALSE	0.231055	1.45545	-0.300166	0.462111	TRUE	chr20	23061711	23061907	197	Distal Intergenic	20	23045633	23049672	4040	2	7056	ENST00000377103.3	-12039	ENSG00000178726	THBD	thrombomodulin
MSPC_Peak_165634	12.9454	0.135707	0.53834	6.06366	0.108554	0.272706	0.564306	FALSE	0.14419	-0.897626	-0.439916	-0.397784	TRUE	chr4	154854431	154854680	250	Distal Intergenic	4	154754756	154781873	27118	2	105377500	ENST00000515071.1	-72558		LOC105377500	uncharacterized LOC105377500
MSPC_Peak_2126	11.6363	-0.969714	0.423714	6.06361	0.108556	0.272706	0.564306	FALSE	-0.996427	-0.105184	-0.420931	-0.507514	TRUE	chr18	57995458	57995805	348	Distal Intergenic	18	58044226	58401539	357314	1	23327	ENST00000400345.8	-48421	ENSG00000049759	NEDD4L	NEDD4 like E3 ubiquitin protein ligase
MSPC_Peak_102835	159.659	0.145353	0.168635	6.06362	0.108556	0.272706	0.564306	FALSE	0.150564	-0.174253	0.356128	0.110813	TRUE	chr19	42132904	42134129	1226	Promoter (<=1kb)	19	42133445	42133513	69	2	100422980	ENST00000582929.1	0	ENSG00000266226	MIR4323	microRNA 4323
MSPC_Peak_44250	10.8425	1.26877	0.538949	6.06369	0.108552	0.272706	0.564306	FALSE	1.03656	0.2325	0.16443	0.477831	TRUE	chr22	48103463	48103742	280	Distal Intergenic	22	48274364	48274415	52	1	100422916	ENST00000578320.1	-170622	ENSG00000266508	MIR3201	microRNA 3201
MSPC_Peak_223267	38.2901	-0.116631	0.243473	6.06362	0.108556	0.272706	0.564306	FALSE	-0.123345	-0.429781	-0.495991	-0.349706	TRUE	chrX	20265294	20265507	214	Promoter (<=1kb)	23	20154787	20265617	110831	2	6197	ENST00000647265.1	110	ENSG00000177189	RPS6KA3	ribosomal protein S6 kinase A3
MSPC_Peak_161463	29.0764	-0.741597	0.322317	6.06351	0.108561	0.272715	0.564291	FALSE	-0.758279	0.0610235	0.316912	-0.126781	TRUE	chr1	11357511	11357788	278	Distal Intergenic	1	11311734	11319093	7360	2	105376737	ENST00000641979.1	-38418		LOC105376737	uncharacterized LOC105376737
MSPC_Peak_26788	18.2151	-0.355283	0.330536	6.06343	0.108565	0.272722	0.56428	FALSE	-0.315787	-0.542603	-0.305293	-0.387894	TRUE	chr8	96865137	96865721	585	Intron (ENST00000220763.10/10404, intron 3 of 7)	8	96761240	96785287	24048	1	10404	ENST00000521142.1	103897	ENSG00000104324	CPQ	carboxypeptidase Q
MSPC_Peak_111960	6.94514	-0.943305	0.510648	6.06338	0.108567	0.272722	0.564279	FALSE	-0.802065	-0.557268	0.178661	-0.393557	TRUE	chr2	199843080	199843335	256	Intron (ENST00000416668.5/348751, intron 3 of 3)	2	199785529	199848970	63442	2	348751	ENST00000642693.1	5635	ENSG00000226124	FTCDNL1	formiminotransferase cyclodeaminase N-terminal like
MSPC_Peak_85689	6.80586	0.968931	0.4966	6.0634	0.108566	0.272722	0.564279	FALSE	0.871538	-0.91964	-1.24162	-0.429908	TRUE	chr11	124203019	124203315	297	Distal Intergenic	11	124184244	124188780	4537	1	26497	ENST00000641546.1	18775	ENSG00000197309	OR10D3	olfactory receptor family 10 subfamily D member 3
MSPC_Peak_27862	11.3699	-0.832568	0.440423	6.06326	0.108573	0.272724	0.564277	FALSE	-0.643367	-0.60177	1.27943	0.0114299	TRUE	chr8	82163414	82163868	455	Promoter (2-3kb)	8	82098451	82160577	62127	2	105375929	ENST00000520155.1	-2837	ENSG00000254123	LINC02839	long intergenic non-protein coding RNA 2839
MSPC_Peak_57567	7.8074	-0.00142696	0.519616	6.06328	0.108572	0.272724	0.564277	FALSE	-0.208082	-0.969564	-0.482142	-0.553263	TRUE	chr9	38274732	38275112	381	Distal Intergenic	9	38360427	38376430	16004	1	107987065	ENST00000422554.2	-85315		LOC107987065	uncharacterized LOC107987065
MSPC_Peak_240599	7.01864	0.482797	0.415603	6.06332	0.10857	0.272724	0.564277	FALSE	0.448248	1.13889	0.178773	0.588637	TRUE	chr10	50053838	50054059	222	Intron (ENST00000456967.5/100421577, intron 4 of 6)	10	50021401	50061579	40179	2	100421577	ENST00000649244.1	7520	ENSG00000235618	FAM21EP	family with sequence similarity 21, member A pseudogene
MSPC_Peak_237683	121.68	-0.249578	0.165451	6.06329	0.108571	0.272724	0.564277	FALSE	-0.257914	-0.265693	-0.211206	-0.244938	TRUE	chr10	80699548	80700066	519	Distal Intergenic	10	80649797	80653732	3936	1	105378386	ENST00000436500.1	49751	ENSG00000231082	LINC02655	long intergenic non-protein coding RNA 2655
MSPC_Peak_257069	82.8376	0.0225805	0.190532	6.06329	0.108571	0.272724	0.564277	FALSE	0.0136945	0.328347	0.308077	0.216706	TRUE	chr12	1533785	1534294	510	Promoter (2-3kb)	12	1530819	1639827	109009	1	81029	ENST00000545811.5	2966	ENSG00000111186	WNT5B	Wnt family member 5B
MSPC_Peak_117217	33.8521	0.50614	0.24527	6.06316	0.108577	0.272731	0.564266	FALSE	0.513335	0.370675	-0.0457469	0.279421	TRUE	chr2	131491072	131491315	244	Promoter (<=1kb)	2	131491160	131491236	77	2	100616378	ENST00000579560.1	0	ENSG00000284149	MIR4784	microRNA 4784
MSPC_Peak_244543	11.9217	-0.523959	0.446099	6.06316	0.108577	0.272731	0.564266	FALSE	-0.471515	-0.500773	1.29953	0.109082	TRUE	chr10	5428008	5428502	495	Intron (ENST00000355029.9/10276, intron 2 of 11)	10	5412557	5459056	46500	1	10276	ENST00000355029.9	15451	ENSG00000173848	NET1	neuroepithelial cell transforming 1
MSPC_Peak_56799	14.8821	0.986237	0.404289	6.06306	0.108582	0.27274	0.564251	FALSE	0.969608	-0.015774	-0.168311	0.261841	TRUE	chr9	71984454	71985061	608	3' UTR	9	71911802	71972843	61042	1	138241	ENST00000377027.1	72652	ENSG00000155621	C9orf85	chromosome 9 open reading frame 85
MSPC_Peak_46240	23.0716	0.702661	0.311942	6.06303	0.108584	0.272741	0.564249	FALSE	0.660517	0.194922	0.0608833	0.305441	TRUE	chr22	36435444	36435837	394	Distal Intergenic	22	36467591	36481340	13750	2	25828	ENST00000403313.5	45503	ENSG00000100348	TXN2	thioredoxin 2
MSPC_Peak_183577	6.29133	-0.481833	0.650098	6.06291	0.108589	0.272752	0.564232	FALSE	-0.71987	-0.993046	0.115903	-0.532337	TRUE	chr5	122692332	122692614	283	Intron (ENST00000511194.5/101927379, intron 8 of 11)	5	122629184	122719515	90332	2	101927379	ENST00000649085.1	26901	ENSG00000251538	LINC02201	long intergenic non-protein coding RNA 2201
MSPC_Peak_181848	223.836	-0.20406	0.151725	6.06278	0.108596	0.272766	0.56421	FALSE	-0.213595	0.132399	-0.286359	-0.122518	TRUE	chr5	139651048	139651802	755	Promoter (<=1kb)	5	139650989	139680743	29755	1	51523	ENST00000512816.1	59	ENSG00000171604	CXXC5	CXXC finger protein 5
MSPC_Peak_96634	3.50036	1.02156	0.738672	6.06276	0.108597	0.272766	0.56421	FALSE	0.774429	-0.646303	-1.14997	-0.340614	TRUE	chr11	7848790	7848952	163	Promoter (<=1kb)	11	7848700	7849626	927	1	26343	ENST00000305754.2	90		OR5E1P	olfactory receptor family 5 subfamily E member 1 pseudogene
MSPC_Peak_120198	11.4175	-0.460489	0.365899	6.06272	0.108598	0.272767	0.564207	FALSE	-0.439607	-0.00619473	1.65653	0.403577	TRUE	chr2	101976915	101977160	246	Intron (ENST00000627215.1/100506328, intron 2 of 2)	2	101983465	101985105	1641	1	100506328	ENST00000625702.1	-6305		LINC01127	long intergenic non-protein coding RNA 1127
MSPC_Peak_44279	7.55117	1.12506	0.552006	6.0627	0.108599	0.272767	0.564207	FALSE	0.968341	0.494258	-0.392106	0.356831	TRUE	chr22	47847322	47847554	233	Exon (ENST00000651517.1/284930, exon 8 of 8)	22	47699194	47730785	31592	1	284930	ENST00000651270.1	148128	ENSG00000224271	LOC284930	uncharacterized LOC284930
MSPC_Peak_123903	583.454	-0.134915	0.130109	6.06257	0.108605	0.27278	0.564188	FALSE	-0.14225	-0.035543	0.270333	0.0308466	TRUE	chr2	55518965	55520195	1231	Promoter (<=1kb)	2	55519604	55545079	25476	1	112942	ENST00000339012.7	0	ENSG00000163001	CFAP36	cilia and flagella associated protein 36
MSPC_Peak_145213	6.3298	1.5482	0.803075	6.06241	0.108613	0.272791	0.56417	FALSE	1.16963	0.0993017	-0.695432	0.191165	TRUE	chr1	197928018	197928210	193	Intron (ENST00000367391.5/56956, intron 5 of 5)	1	197917372	197935478	18107	1	56956	ENST00000367387.6	10646	ENSG00000143355	LHX9	LIM homeobox 9
MSPC_Peak_163402	8.0255	-0.316817	0.520973	6.06239	0.108614	0.272791	0.56417	FALSE	-0.41925	0.677325	1.67031	0.642794	TRUE	chr4	186205369	186205545	177	Promoter (<=1kb)	4	186204837	186213456	8620	1	285440	ENST00000502665.1	532	ENSG00000145476	CYP4V2	cytochrome P450 family 4 subfamily V member 2
MSPC_Peak_32132	7.66562	-0.094574	0.452014	6.06241	0.108613	0.272791	0.56417	FALSE	-0.0694637	0.732674	0.547182	0.403464	TRUE	chr8	30441476	30441706	231	Promoter (<=1kb)	8	30442617	30545591	102975	1	11030	ENST00000520191.5	-911	ENSG00000157110	RBPMS	RNA binding protein, mRNA processing factor
MSPC_Peak_40865	12.9259	-1.49391	0.624391	6.06237	0.108615	0.272791	0.56417	FALSE	-1.16315	-0.406982	-0.10493	-0.558353	TRUE	chr15	52194055	52194426	372	Promoter (2-3kb)	15	52115100	52191392	76293	2	10681	ENST00000261837.12	-2663	ENSG00000069966	GNB5	G protein subunit beta 5
MSPC_Peak_133951	9.6802	0.485316	0.516939	6.06237	0.108615	0.272791	0.56417	FALSE	0.302649	0.955315	0.208871	0.488945	TRUE	chr17	49839354	49839622	269	Intron (ENST00000326219.5/255061, intron 3 of 3)	17	49845910	49848837	2928	1	729220	ENST00000376609.1	-6288		FLJ45513	uncharacterized LOC729220
MSPC_Peak_57290	5.37479	-0.943063	0.563262	6.06232	0.108617	0.272792	0.564168	FALSE	-0.838149	0.448483	1.21772	0.276019	TRUE	chr9	61432984	61433208	225	Intron (ENST00000636699.1/100289279, intron 4 of 8)	9	61330717	61453030	122314	1	100289279	ENST00000636699.1	102267	ENSG00000283378	CNTNAP3C	contactin associated protein family member 3C
MSPC_Peak_255673	7.45138	0.0340583	0.570807	6.06232	0.108617	0.272792	0.564168	FALSE	0.127023	-0.325848	-1.37667	-0.525165	TRUE	chr12	13501437	13501683	247	Intron (ENST00000637214.1/2904, intron 1 of 1)	12	13582031	13620077	38047	1	105369668	ENST00000652867.1	-80348	ENSG00000287928	LOC105369668	uncharacterized LOC105369668
MSPC_Peak_30935	6.7246	1.57131	0.838497	6.06214	0.108626	0.272811	0.564138	FALSE	0.966999	0.520844	1.6097	1.03251	TRUE	chr8	46911789	46912040	252	Distal Intergenic	8	46930840	46934446	3607	2	105375814	ENST00000519032.1	22406	ENSG00000253782	LOC105375814	uncharacterized LOC105375814
MSPC_Peak_118689	8.77704	0.859767	0.475699	6.06206	0.10863	0.272818	0.564126	FALSE	0.754342	0.532648	-0.634809	0.217394	TRUE	chr2	118242378	118242717	340	Distal Intergenic	2	118182939	118222250	39312	2	100506797	ENST00000647942.1	-20128	ENSG00000226856	THORLNC	testis associated oncogenic lncRNA
MSPC_Peak_217070	28.0348	-0.21746	0.284163	6.06195	0.108635	0.272825	0.564115	FALSE	-0.203456	-0.421877	-0.573352	-0.399562	TRUE	chr3	12545289	12545805	517	Promoter (<=1kb)	3	12539776	12545499	5724	2	100129480	ENST00000564146.4	0	ENSG00000225526	MKRN2OS	MKRN2 opposite strand
MSPC_Peak_237812	12.3596	0.210216	0.398148	6.06193	0.108636	0.272825	0.564115	FALSE	0.154611	0.140226	1.37485	0.556562	TRUE	chr10	79516627	79517093	467	Downstream (<=300bp)	10	79512533	79516440	3908	1	143244	ENST00000520547.4	4094	ENSG00000253626	EIF5AL1	eukaryotic translation initiation factor 5A like 1
MSPC_Peak_133224	5.01393	2.04178	0.89485	6.06197	0.108634	0.272825	0.564115	FALSE	1.14993	0.591295	-0.699875	0.347117	TRUE	chr17	57324046	57324450	405	Intron (ENST00000416426.6/124540, intron 5 of 13)	17	57294685	57632905	338221	1	124540	ENST00000579180.2	29361	ENSG00000153944	MSI2	musashi RNA binding protein 2
MSPC_Peak_221497	185.729	-0.263821	0.149731	6.06189	0.108637	0.272827	0.564112	FALSE	-0.26972	-0.137488	0.210571	-0.065546	TRUE	chrX	68912049	68913445	1397	Distal Intergenic	23	68829021	68842160	13140	1	1947	ENST00000204961.5	83028	ENSG00000090776	EFNB1	ephrin B1
MSPC_Peak_147158	9.66451	-1.41961	0.656437	6.0618	0.108642	0.272833	0.564103	FALSE	-1.11719	0.243117	-0.485816	-0.453295	TRUE	chr1	172586657	172587084	428	Intron (ENST00000367723.8/51430, intron 16 of 22)	1	172602149	172603205	1057	1	51430	ENST00000486569.1	-15065	ENSG00000094975	SUCO	SUN domain containing ossification factor
MSPC_Peak_236389	8.79937	1.48433	0.623585	6.0618	0.108642	0.272833	0.564103	FALSE	1.19226	0.273111	-0.301897	0.387824	TRUE	chr10	95706461	95707432	972	Distal Intergenic	10	95711779	95869695	157917	1	953	ENST00000453258.6	-4347	ENSG00000138185	ENTPD1	ectonucleoside triphosphate diphosphohydrolase 1
MSPC_Peak_118827	3.47809	-1.35211	0.620252	6.0617	0.108646	0.272842	0.564089	FALSE	-1.09713	-0.301126	0.443928	-0.318109	TRUE	chr2	115934360	115934546	187	Intron (ENST00000668438.1/ENST00000668438.1, intron 1 of 2)	2	115814663	115836682	22020	1	57628	ENST00000473362.1	119697	ENSG00000175497	DPP10	dipeptidyl peptidase like 10
MSPC_Peak_193664	20.3351	-0.760139	0.396808	6.06162	0.108651	0.27285	0.564076	FALSE	-0.68059	0.0822326	1.40617	0.26927	TRUE	chr13	109985938	109986544	607	Exon (ENST00000618896.1/ENST00000618896.1, exon 1 of 1)	13	110036284	110042779	6496	2	101927646	ENST00000669022.1	56235		LOC101927646	uncharacterized LOC101927646
MSPC_Peak_232364	6.8838	0.57507	0.5224	6.06155	0.108654	0.272856	0.564067	FALSE	0.717973	0.693921	1.04531	0.819067	TRUE	chr10	129541286	129541505	220	Intron (ENST00000306010.8/4255, intron 2 of 4)	10	129467262	129537164	69903	1	4255	ENST00000482547.1	74024	ENSG00000170430	MGMT	O-6-methylguanine-DNA methyltransferase
MSPC_Peak_36940	4.84934	1.36785	0.555562	6.06151	0.108656	0.272858	0.564064	FALSE	1.20862	0.285013	0.178773	0.557469	TRUE	chr15	87011054	87011328	275	Intron (ENST00000441037.7/123624, intron 24 of 24)	15	86938797	86988426	49630	2	102724452	ENST00000558587.1	-22628	ENSG00000259620	LOC102724452	uncharacterized LOC102724452
MSPC_Peak_143818	4.75305	1.2781	0.5776	6.06143	0.108659	0.272858	0.564064	FALSE	1.0821	-0.0165451	-0.456849	0.202902	TRUE	chr1	207876282	207876506	225	Promoter (2-3kb)	1	207805247	207879096	73850	2	100128537	ENST00000637970.1	2590		MIR29B2CHG	MIR29B2 and MIR29C host gene
MSPC_Peak_143744	10.8478	0.725809	0.369656	6.06142	0.10866	0.272858	0.564064	FALSE	0.694031	0.218968	0.715953	0.542984	TRUE	chr1	208184448	208184773	326	Intron (ENST00000367033.4/5362, intron 3 of 31)	1	208209987	208217014	7028	2	5362	ENST00000460870.1	32241	ENSG00000076356	PLXNA2	plexin A2
MSPC_Peak_236454	5.29116	0.666746	0.655353	6.06145	0.108658	0.272858	0.564064	FALSE	0.519491	0.925892	-0.521599	0.307928	TRUE	chr10	95171745	95172158	414	Distal Intergenic	10	95141925	95168425	26501	2	107984257	ENST00000422744.2	-3320		LOC107984257	uncharacterized LOC107984257
MSPC_Peak_93265	126.078	0.458804	0.198946	6.06147	0.108658	0.272858	0.564064	FALSE	0.442116	-0.00240639	-0.266904	0.0576018	TRUE	chr11	45473436	45474144	709	Intron (ENST00000528445.1/ENST00000528445.1, intron 2 of 2)	11	45531216	45533534	2319	2	105376654	ENST00000529127.5	59390	ENSG00000254746	LOC105376654	uncharacterized LOC105376654
MSPC_Peak_249981	5.81967	0.756143	0.460608	6.06137	0.108662	0.272861	0.564058	FALSE	0.725421	0.0116063	1.35432	0.697115	TRUE	chr12	87783724	87784081	358	Promoter (<=1kb)	12	87782163	87783456	1294	2	400058	ENST00000599191.1	-268		MKRN9P	makorin ring finger protein 9, pseudogene
MSPC_Peak_159175	12.2534	0.267927	0.464202	6.06125	0.108668	0.272873	0.56404	FALSE	0.24088	-0.45576	-0.658536	-0.291139	TRUE	chr1	26797784	26798310	527	3' UTR	1	26789309	26798302	8994	1	55650	ENST00000674317.1	8475	ENSG00000060642	PIGV	phosphatidylinositol glycan anchor biosynthesis class V
MSPC_Peak_208713	6.61013	1.43567	0.587207	6.06119	0.108671	0.272874	0.564038	FALSE	1.17995	0.0369003	-0.376595	0.280084	TRUE	chr3	113890248	113890665	418	Promoter (<=1kb)	3	113890625	113945770	55146	1	54762	ENST00000472026.5	0	ENSG00000178075	GRAMD1C	GRAM domain containing 1C
MSPC_Peak_29082	4.23986	1.90981	0.779386	6.06117	0.108672	0.272874	0.564038	FALSE	1.30706	0.00613275	0.337729	0.550307	TRUE	chr8	66542423	66542786	364	Distal Intergenic	8	66565133	66566958	1826	2	4603	ENST00000522419.1	24172	ENSG00000185697	MYBL1	MYB proto-oncogene like 1
MSPC_Peak_95847	77.8984	-0.213325	0.176166	6.0612	0.10867	0.272874	0.564038	FALSE	-0.215346	-0.428608	0.273414	-0.123513	TRUE	chr11	14973531	14974627	1097	Promoter (1-2kb)	11	14968501	14972351	3851	2	796	ENST00000331587.9	-1180	ENSG00000110680	CALCA	calcitonin related polypeptide alpha
MSPC_Peak_79691	7.87682	0.638595	0.440531	6.06108	0.108676	0.272883	0.564024	FALSE	0.593046	0.552751	-0.335646	0.27005	TRUE	chr16	55119749	55119997	249	Distal Intergenic	16	55045700	55049318	3619	2	105371278	ENST00000650608.1	-70431		LOC105371278	uncharacterized LOC105371278
MSPC_Peak_80987	21.2669	0.868847	0.369698	6.06104	0.108678	0.272885	0.56402	FALSE	0.754347	0.252474	-0.31865	0.22939	TRUE	chr16	29301610	29302340	731	Exon (ENST00000641956.1/440352, exon 3 of 8)	16	29312350	29331277	18928	1	440352	ENST00000569730.1	-10010		SNX29P2	sorting nexin 29 pseudogene 2
MSPC_Peak_79088	4.3633	-0.188999	0.8799	6.061	0.10868	0.272887	0.564017	FALSE	-0.164047	-0.785512	-0.219759	-0.389773	TRUE	chr16	61126652	61126856	205	Distal Intergenic	16	61655560	61714058	58499	2	1006	ENST00000583483.1	587202	ENSG00000150394	CDH8	cadherin 8
MSPC_Peak_132836	8.28936	-0.319465	0.388439	6.06088	0.108686	0.272899	0.563997	FALSE	-0.279098	0.21111	-1.3869	-0.484961	TRUE	chr17	61019021	61019327	307	Promoter (2-3kb)	17	61016964	61074988	58025	1	54828	ENST00000592827.1	2057	ENSG00000141376	BCAS3	BCAS3 microtubule associated cell migration factor
MSPC_Peak_206695	27.4655	-0.140345	0.260939	6.0606	0.108699	0.272919	0.563966	FALSE	-0.158484	-0.438985	0.612766	0.00509873	TRUE	chr3	132399144	132399627	484	Distal Intergenic	3	132417502	132539032	121531	1	23317	ENST00000260818.11	-17875	ENSG00000138246	DNAJC13	DnaJ heat shock protein family (Hsp40) member C13
MSPC_Peak_171602	11.3028	-1.09672	0.513571	6.06066	0.108696	0.272919	0.563966	FALSE	-1.18586	-0.571937	-0.193511	-0.650436	TRUE	chr4	73317172	73317441	270	Intron (ENST00000502790.1/102724832, intron 4 of 4)	4	73259209	73317953	58745	1	102724832	ENST00000502790.1	57963		ANKRD17-DT	ANKRD17 divergent transcript
MSPC_Peak_69321	6.94483	1.14607	0.527782	6.06068	0.108695	0.272919	0.563966	FALSE	1.05302	-0.0763586	0.385853	0.454173	TRUE	chr7	69412643	69412926	284	Intron (ENST00000435148.1/ENST00000435148.1, intron 1 of 2)	7	69186821	69304184	117364	2	105375345	ENST00000670444.1	-108459		LOC105375345	uncharacterized LOC105375345
MSPC_Peak_138031	9.74628	1.05957	0.458891	6.0606	0.108699	0.272919	0.563966	FALSE	1.10408	0.041818	0.302647	0.482849	TRUE	chr17	13544305	13544791	487	Promoter (<=1kb)	17	13543529	13543646	118	2	100302287	ENST00000408771.1	-659	ENSG00000221698	MIR548H3	microRNA 548h-3
MSPC_Peak_2785	14.7241	-0.670168	0.314215	6.06063	0.108697	0.272919	0.563966	FALSE	-0.617331	0.265088	0.686226	0.111327	TRUE	chr18	50596239	50596663	425	Intron (ENST00000400384.7/5596, intron 1 of 5)	18	50629418	50663199	33782	1	5596	ENST00000586735.1	-32755	ENSG00000141639	MAPK4	mitogen-activated protein kinase 4
MSPC_Peak_73003	4.58634	-0.785451	0.566712	6.06055	0.108701	0.272923	0.563959	FALSE	-0.693412	-0.69131	0.504103	-0.29354	TRUE	chr7	25511091	25511300	210	Distal Intergenic	7	25593338	25620441	27104	2	646588	ENST00000659793.1	109141	ENSG00000223561	LOC646588	uncharacterized LOC646588
MSPC_Peak_140461	13.4155	-0.107633	0.440654	6.0605	0.108704	0.272926	0.563955	FALSE	-0.0999825	-0.761316	-0.309214	-0.390171	TRUE	chr1	239939450	239939738	289	Distal Intergenic	1	239915439	239916955	1517	2	105373224	ENST00000430542.1	-22495		LOC105373224	uncharacterized LOC105373224
MSPC_Peak_157683	2.86053	1.87777	0.813508	6.06046	0.108705	0.272928	0.563952	FALSE					FALSE	chr1	37233692	37233847	156	Intron (ENST00000657513.1/ENST00000657513.1, intron 2 of 3)	1	37161563	37161634	72	1	100422898	ENST00000579351.1	72129	ENSG00000264698	MIR4255	microRNA 4255
MSPC_Peak_108461	13.2767	0.467396	0.399032	6.06044	0.108706	0.272928	0.563952	FALSE	0.449173	0.57475	0.620075	0.547999	TRUE	chr2	236748879	236749170	292	Intron (ENST00000455068.1/ENST00000455068.1, intron 2 of 2)	2	236569825	236582354	12530	1	57007	ENST00000272928.4	179054	ENSG00000144476	ACKR3	atypical chemokine receptor 3
MSPC_Peak_250940	3.80913	0.00758014	0.644202	6.06039	0.108709	0.272931	0.563947	FALSE	-0.0223604	-0.746182	-1.23971	-0.669418	TRUE	chr12	72958483	72958707	225	Distal Intergenic	12	73159190	73208317	49128	1	101928137	ENST00000550723.1	-200483	ENSG00000258123	LINC02444	long intergenic non-protein coding RNA 2444
MSPC_Peak_52892	4.0609	1.19831	0.650071	6.06027	0.108715	0.272943	0.563927	FALSE	0.976737	0.440296	1.20126	0.872764	TRUE	chr9	112905073	112905339	267	Distal Intergenic	9	112878920	112890876	11957	2	57864	ENST00000374228.5	-14197	ENSG00000119457	SLC46A2	solute carrier family 46 member 2
MSPC_Peak_38829	15.272	0.308849	0.310554	6.06016	0.10872	0.272953	0.563912	FALSE	0.292072	0.237185	1.25705	0.595434	TRUE	chr15	70385220	70385468	249	Distal Intergenic	15	70503907	70505928	2022	2	105370880	ENST00000559752.1	120460	ENSG00000259473	LINC02205	long intergenic non-protein coding RNA 2205
MSPC_Peak_161260	20.3115	-0.653448	0.311062	6.06004	0.108726	0.272964	0.563895	FALSE	-0.658922	-0.460304	0.0722748	-0.348983	TRUE	chr1	12435437	12436002	566	Intron (ENST00000620676.6/55187, intron 65 of 69)	1	12409838	12416827	6990	1	55187	ENST00000481484.1	25599	ENSG00000048707	VPS13D	vacuolar protein sorting 13 homolog D
MSPC_Peak_217458	37.8939	-0.759167	0.312267	6.06003	0.108726	0.272964	0.563895	FALSE	-0.763156	-0.177682	0.125132	-0.271902	TRUE	chr3	9248221	9248425	205	Promoter (<=1kb)	3	9058738	9248991	190254	2	9901	ENST00000470951.5	566	ENSG00000196220	SRGAP3	SLIT-ROBO Rho GTPase activating protein 3
MSPC_Peak_202287	7.40435	-0.847445	0.520171	6.06	0.108727	0.272965	0.563893	FALSE	-0.738208	-0.612908	0.752656	-0.199486	TRUE	chr3	186290669	186290951	283	Intron (ENST00000265022.8/1608, intron 5 of 24)	3	186279134	186281259	2126	2	1608	ENST00000482566.1	-9410	ENSG00000058866	DGKG	diacylglycerol kinase gamma
MSPC_Peak_91028	9.57369	0.965597	0.548297	6.05989	0.108733	0.272974	0.563879	FALSE	0.867827	0.744121	0.15138	0.587776	TRUE	chr11	70378604	70378854	251	Promoter (<=1kb)	11	70378078	70383629	5552	1	8500	ENST00000528853.1	526	ENSG00000131626	PPFIA1	PTPRF interacting protein alpha 1
MSPC_Peak_135955	4.22673	0.688741	0.641435	6.05988	0.108733	0.272974	0.563879	FALSE	0.640052	0.0732187	-1.74379	-0.343506	TRUE	chr17	34741980	34742258	279	Distal Intergenic	17	34635793	34637506	1714	1	124842	ENST00000577271.1	106187	ENSG00000181291	TMEM132E	transmembrane protein 132E
MSPC_Peak_176791	18.1882	0.798637	0.33782	6.05977	0.108738	0.272984	0.563863	FALSE	0.783548	0.117596	0.00275563	0.3013	TRUE	chr4	3363474	3364066	593	Intron (ENST00000506631.5/6002, intron 2 of 7)	4	3369879	3439905	70027	1	6002	ENST00000338806.4	-5813	ENSG00000159788	RGS12	regulator of G protein signaling 12
MSPC_Peak_89251	3.65365	-1.41807	0.605676	6.05961	0.108746	0.273001	0.563837	FALSE	-1.30673	0.360682	0.180257	-0.255264	TRUE	chr11	87678587	87678822	236	Distal Intergenic	11	87718354	87719411	1058	2	105369423	ENST00000532606.1	40589	ENSG00000255183	LINC02711	long intergenic non-protein coding RNA 2711
MSPC_Peak_206578	8.15777	0.834172	0.450757	6.05952	0.10875	0.273009	0.563824	FALSE	0.772288	0.676096	0.12922	0.525868	TRUE	chr3	133812814	133813208	395	Promoter (1-2kb)	3	133811124	133825772	14649	1	58477	ENST00000466636.1	1690	ENSG00000144867	SRPRB	SRP receptor subunit beta
MSPC_Peak_172773	86.4635	-0.489622	0.254062	6.05941	0.108755	0.273014	0.563816	FALSE	-0.540513	-0.334962	-0.28207	-0.385848	TRUE	chr4	54085242	54085805	564	Intron (ENST00000507166.5/5156, intron 12 of 23)	4	54099523	54101928	2406	1	170825	ENST00000507839.1	-13718	ENSG00000180613	GSX2	GS homeobox 2
MSPC_Peak_32079	9.36722	-0.786678	0.66653	6.05942	0.108755	0.273014	0.563816	FALSE	-0.582882	-0.872577	-0.0328566	-0.496105	TRUE	chr8	31110128	31110370	243	Intron (ENST00000650667.1/7486, intron 17 of 33)	8	31119956	31124965	5010	1	7486	ENST00000520169.1	-9586	ENSG00000165392	WRN	WRN RecQ like helicase
MSPC_Peak_133991	15.9925	-0.745112	0.488248	6.05945	0.108753	0.273014	0.563816	FALSE	-0.728991	-0.585031	-0.0464718	-0.453498	TRUE	chr17	49511307	49511540	234	Promoter (<=1kb)	17	49510817	49510900	84	1	102465141	ENST00000614803.1	490	ENSG00000277478	MIR6165	microRNA 6165
MSPC_Peak_105132	8.70754	0.609827	0.459988	6.0594	0.108756	0.273014	0.563816	FALSE	0.594871	0.773494	0.372018	0.580128	TRUE	chr19	16961342	16961565	224	Intron (ENST00000651564.2/27151, intron 18 of 41)	19	16951989	16971125	19137	2	27151	ENST00000602159.1	9560	ENSG00000160111	CPAMD8	C3 and PZP like alpha-2-macroglobulin domain containing 8
MSPC_Peak_27183	6.2543	0.609105	0.852291	6.05936	0.108758	0.273015	0.563813	FALSE	0.560421	-0.213669	-0.926335	-0.193194	TRUE	chr8	92552924	92553109	186	Intron (ENST00000648652.1/105375639, intron 4 of 13)	8	92621106	92655569	34464	2	102724710	ENST00000665958.1	102460	ENSG00000253634	LOC102724710	uncharacterized LOC102724710
MSPC_Peak_21499	6.24033	0.414458	0.657072	6.05925	0.108763	0.273026	0.563797	FALSE	0.181562	-0.791377	-0.170466	-0.260094	TRUE	chr6	6093347	6093640	294	Distal Intergenic	6	6169334	6169409	76	1	100847034	ENST00000636514.1	-75694	ENSG00000283616	MIR5683	microRNA 5683
MSPC_Peak_50442	13.4152	0.636784	0.46065	6.05917	0.108767	0.273033	0.563785	FALSE	0.53104	0.33102	-0.620233	0.0806092	TRUE	chr9	131076373	131076793	421	Promoter (1-2kb)	9	131077799	131092058	14260	1	10319	ENST00000678544.1	-1006	ENSG00000050555	LAMC3	laminin subunit gamma 3
MSPC_Peak_78914	6.08613	-1.25915	0.524351	6.05915	0.108768	0.273033	0.563785	FALSE	-1.18645	0.268879	-0.421764	-0.446445	TRUE	chr16	64154519	64154739	221	Distal Intergenic	16	64364781	64600247	235467	1	105371310	ENST00000564046.1	-210042		LOC105371310	uncharacterized LOC105371310
MSPC_Peak_174849	5.75603	0.71234	0.635293	6.05897	0.108776	0.273047	0.563763	FALSE	0.521957	-0.931144	1.07801	0.22294	TRUE	chr4	21628351	21628571	221	Intron (ENST00000382152.7/80333, intron 1 of 8)	4	21582096	21613728	31633	1	105374516	ENST00000505528.2	46255	ENSG00000250092	LOC105374516	uncharacterized LOC105374516
MSPC_Peak_11775	28.4162	0.5899	0.310451	6.05897	0.108776	0.273047	0.563763	FALSE	0.614354	0.0184175	-0.699477	-0.0222352	TRUE	chr6	122717356	122717971	616	Promoter (<=1kb)	6	122717561	122725892	8332	1	5570	ENST00000354275.2	0	ENSG00000135549	PKIB	cAMP-dependent protein kinase inhibitor beta
MSPC_Peak_66119	10.5122	0.543204	0.385542	6.05897	0.108776	0.273047	0.563763	FALSE	0.566783	0.733493	-0.488045	0.270743	TRUE	chr7	103521962	103522325	364	Promoter (<=1kb)	7	103471389	103523241	51853	2	5649	ENST00000680248.1	916	ENSG00000189056	RELN	reelin
MSPC_Peak_242005	6.30113	1.41282	0.698955	6.05889	0.10878	0.273053	0.563753	FALSE	1.11312	-0.539971	-0.145312	0.142614	TRUE	chr10	33773138	33773350	213	Promoter (<=1kb)	10	33759713	33772702	12990	2	100505583	ENST00000658358.1	-436	ENSG00000261683	LINC00838	long intergenic non-protein coding RNA 838
MSPC_Peak_13254	964.179	-0.0746869	0.163972	6.05877	0.108786	0.273062	0.563739	FALSE	-0.0730416	0.0368462	0.359374	0.107726	TRUE	chr6	104940241	104941703	1463	Promoter (<=1kb)	6	104936120	104940374	4255	2	100113403	ENST00000659952.1	0	ENSG00000203809	LIN28B-AS1	LIN28B antisense RNA 1
MSPC_Peak_68275	2.81287	-0.623307	0.833128	6.05878	0.108785	0.273062	0.563739	FALSE					FALSE	chr7	78902715	78902877	163	Intron (ENST00000354212.9/9863, intron 2 of 21)	7	78946707	79008938	62232	2	9863	ENST00000636989.1	106061	ENSG00000187391	MAGI2	membrane associated guanylate kinase, WW and PDZ domain containing 2
MSPC_Peak_236029	23.205	0.286606	0.283743	6.05875	0.108787	0.273062	0.563739	FALSE	0.280817	0.42953	0.507309	0.405885	TRUE	chr10	98361054	98361451	398	Distal Intergenic	10	98387201	98388436	1236	2	84795	ENST00000464808.1	26985	ENSG00000119943	PYROXD2	pyridine nucleotide-disulphide oxidoreductase domain 2
MSPC_Peak_254423	5.27174	0.577285	0.731481	6.05871	0.108788	0.273062	0.563739	FALSE	0.391614	-1.34638	-0.525282	-0.493347	TRUE	chr12	29930099	29930381	283	Distal Intergenic	12	29500840	29784759	283920	2	83857	ENST00000256062.9	-145340	ENSG00000133687	TMTC1	transmembrane O-mannosyltransferase targeting cadherins 1
MSPC_Peak_133953	1487.92	0.0589042	0.157819	6.05871	0.108788	0.273062	0.563739	FALSE	0.0358082	0.136532	0.311182	0.161174	TRUE	chr17	49788353	49789439	1087	Promoter (<=1kb)	17	49788648	49829090	40443	1	11143	ENST00000675278.1	0	ENSG00000136504	KAT7	lysine acetyltransferase 7
MSPC_Peak_122492	11.799	1.38515	0.616611	6.05864	0.108792	0.273066	0.563733	FALSE	1.03554	0.339522	-0.0751123	0.433317	TRUE	chr2	71813743	71814108	366	Distal Intergenic	2	71610779	71644033	33255	1	8291	ENST00000468173.1	202964	ENSG00000135636	DYSF	dysferlin
MSPC_Peak_70972	9.44186	1.54113	0.681868	6.05864	0.108792	0.273066	0.563733	FALSE	1.13434	0.301796	1.30697	0.914371	TRUE	chr7	43972787	43973040	254	Promoter (<=1kb)	7	43961590	43973323	11734	2	84820	ENST00000418645.2	283	ENSG00000214783	POLR2J4	RNA polymerase II subunit J4, pseudogene
MSPC_Peak_244764	41.2638	0.667544	0.287077	6.05858	0.108794	0.273069	0.563728	FALSE	0.65723	-0.0449255	-0.0448703	0.189145	TRUE	chr10	3067180	3067733	554	Promoter (<=1kb)	10	3067548	3136802	69255	1	5214	ENST00000381125.9	0	ENSG00000067057	PFKP	phosphofructokinase, platelet
MSPC_Peak_223192	192.866	0.184417	0.227805	6.05855	0.108796	0.27307	0.563726	FALSE	0.165584	0.00806093	0.501484	0.225043	TRUE	chrX	21839344	21840171	828	Promoter (<=1kb)	23	21839617	21885423	45807	1	51360	ENST00000379484.10	0	ENSG00000012174	MBTPS2	membrane bound transcription factor peptidase, site 2
MSPC_Peak_207682	31.6824	0.0100975	0.252367	6.05851	0.108798	0.273073	0.563722	FALSE	0.00157779	0.558956	-0.137496	0.141013	TRUE	chr3	124439659	124439934	276	Intron (ENST00000682506.1/8997, intron 18 of 59)	3	124455135	124462674	7540	1	8997	ENST00000494648.1	-15201	ENSG00000160145	KALRN	kalirin RhoGEF kinase
MSPC_Peak_195193	4.56519	-0.0478103	0.555297	6.05841	0.108803	0.273083	0.563706	FALSE	-0.0329298	-1.5405	-0.289803	-0.621076	TRUE	chr13	93066230	93066487	258	Distal Intergenic	13	93056657	93057926	1270	1	104326053	ENST00000443228.1	9573		LINC00363	long intergenic non-protein coding RNA 363
MSPC_Peak_167868	78.1242	-0.339164	0.196128	6.05832	0.108807	0.27309	0.563694	FALSE	-0.327845	-0.181531	0.120079	-0.129766	TRUE	chr4	123616891	123617713	823	Intron (ENST00000666328.1/285419, intron 1 of 3)	4	123600739	123930729	329991	1	285419	ENST00000668501.1	16152	ENSG00000249464	LINC01091	long intergenic non-protein coding RNA 1091
MSPC_Peak_9705	9.91619	-0.927274	0.395221	6.05823	0.108811	0.273099	0.56368	FALSE	-0.927772	-0.453678	-0.00610645	-0.462519	TRUE	chr6	148149680	148150233	554	Distal Intergenic	6	148272304	148440694	168391	1	23328	ENST00000367469.5	-122071	ENSG00000111961	SASH1	SAM and SH3 domain containing 1
MSPC_Peak_10056	6.471	0.975479	0.500597	6.05818	0.108814	0.2731	0.563679	FALSE	0.947825	0.504479	-0.65012	0.267395	TRUE	chr6	143368455	143368720	266	Distal Intergenic	6	143422832	143441977	19146	2	134637	ENST00000606514.5	73257	ENSG00000189007	ADAT2	adenosine deaminase tRNA specific 2
MSPC_Peak_24112	5.32546	1.73151	0.827723	6.05818	0.108814	0.2731	0.563679	FALSE	0.972632	0.664215	0.0762965	0.571048	TRUE	chr8	129727772	129728255	484	Distal Intergenic	8	129685401	129723023	37623	2	56169	ENST00000646849.1	-4749	ENSG00000147697	GSDMC	gasdermin C
MSPC_Peak_119374	344.425	-0.12486	0.163644	6.05804	0.10882	0.273113	0.563658	FALSE	-0.136153	0.104817	0.321369	0.0966779	TRUE	chr2	109794103	109794965	863	Promoter (<=1kb)	2	109794274	109832963	38690	1	84220	ENST00000272454.10	0	ENSG00000015568	RGPD5	RANBP2 like and GRIP domain containing 5
MSPC_Peak_149809	170.065	0.102831	0.187875	6.05784	0.10883	0.27312	0.563646	FALSE	0.0990685	0.0467669	0.519772	0.221869	TRUE	chr1	145961709	145962178	470	Promoter (<=1kb)	1	145961404	145962596	1193	2	284615	ENST00000619813.1	418	ENSG00000272031	ANKRD34A	ankyrin repeat domain 34A
MSPC_Peak_177962	59.7939	0.399082	0.192835	6.0579	0.108827	0.27312	0.563646	FALSE	0.38921	0.1714	0.228364	0.262992	TRUE	chr5	176739358	176740046	689	Exon (ENST00000512245.1/ENST00000512245.1, exon 1 of 4)	5	176743205	176743871	667	1	102577424	ENST00000512115.2	-3159	ENSG00000248859	LINC01574	long intergenic non-protein coding RNA 1574
MSPC_Peak_49722	9.97794	1.36073	0.593397	6.05783	0.10883	0.27312	0.563646	FALSE	0.91293	-0.144235	-0.0670693	0.233875	TRUE	chr9	134819290	134819599	310	Intron (ENST00000371817.8/1289, intron 57 of 65)	9	134822922	134830353	7432	1	1289	ENST00000460264.5	-3323	ENSG00000130635	COL5A1	collagen type V alpha 1 chain
MSPC_Peak_264382	4.4291	0.434798	1.32598	6.05785	0.108829	0.27312	0.563646	FALSE	0.132299	-0.0324951	-1.10402	-0.334737	TRUE	chr14	31733752	31734016	265	Intron (ENST00000550649.5/80224, intron 3 of 5)	14	31714569	31860302	145734	1	80224	ENST00000418681.6	19183	ENSG00000151413	NUBPL	nucleotide binding protein like
MSPC_Peak_36809	8.83609	0.128975	0.4683	6.05795	0.108825	0.27312	0.563646	FALSE	0.15598	-0.986595	-0.989151	-0.606589	TRUE	chr15	88370543	88370820	278	Distal Intergenic	15	88459478	88464813	5336	2	26589	ENST00000559538.1	93993	ENSG00000259494	MRPL46	mitochondrial ribosomal protein L46
MSPC_Peak_129817	47.7593	0.287841	0.169581	6.05785	0.108829	0.27312	0.563646	FALSE	0.289306	0.370024	0.0918151	0.250382	TRUE	chr17	82399039	82400231	1193	Intron (ENST00000313056.10/79701, intron 7 of 8)	17	82396597	82403967	7371	2	79701	ENST00000582593.1	3736	ENSG00000181396	OGFOD3	2-oxoglutarate and iron dependent oxygenase domain containing 3
MSPC_Peak_47520	10.6097	0.758574	0.342337	6.05793	0.108826	0.27312	0.563646	FALSE	0.736196	0.433724	0.402049	0.523989	TRUE	chr22	26447543	26447854	312	Intron (ENST00000519774.5/89781, intron 3 of 3)	22	26451480	26452892	1413	2	89781	ENST00000491142.1	5038	ENSG00000100099	HPS4	HPS4 biogenesis of lysosomal organelles complex 3 subunit 2
MSPC_Peak_121504	250.023	-0.303919	0.130863	6.05773	0.108835	0.27313	0.563631	FALSE	-0.310652	-0.121597	-0.00354037	-0.145263	TRUE	chr2	85255334	85256645	1312	Intron (ENST00000282111.4/83439, intron 3 of 11)	2	85213623	85302494	88872	1	102724579	ENST00000442813.1	41711		LOC102724579	uncharacterized LOC102724579
MSPC_Peak_70385	13.2864	-0.354151	0.320055	6.05753	0.108845	0.273151	0.563597	FALSE	-0.346229	-0.525684	0.680012	-0.063967	TRUE	chr7	49119522	49120077	556	Distal Intergenic	7	48924573	48927454	2882	1	168448	ENST00000650262.1	194949	ENSG00000218305	CDC14C	cell division cycle 14C
MSPC_Peak_205356	35.5607	-0.393657	0.217882	6.05748	0.108847	0.273152	0.563596	FALSE	-0.402401	-0.278903	-0.0583553	-0.246553	TRUE	chr3	146189419	146189909	491	Distal Intergenic	3	146102760	146163653	60894	2	5352	ENST00000469350.5	-25766	ENSG00000152952	PLOD2	procollagen-lysine,2-oxoglutarate 5-dioxygenase 2
MSPC_Peak_101670	24.6822	0.756929	0.328985	6.05749	0.108846	0.273152	0.563596	FALSE	0.700176	0.0619667	0.296136	0.352759	TRUE	chr19	50566828	50567310	483	Promoter (<=1kb)	19	50516892	50568045	51154	2	94030	ENST00000389201.7	735	ENSG00000131409	LRRC4B	leucine rich repeat containing 4B
MSPC_Peak_102557	8.85165	1.8782	0.729692	6.05739	0.108851	0.27316	0.563584	FALSE	1.19527	0.012107	0.0772309	0.428203	TRUE	chr19	45066908	45067198	291	Promoter (<=1kb)	19	45067471	45068180	710	1	11129	ENST00000585432.1	-273	ENSG00000104859	CLASRP	CLK4 associating serine/arginine rich protein
MSPC_Peak_179212	11.1931	-0.243601	0.617687	6.05724	0.108858	0.273175	0.563558	FALSE	0.0940359	-1.32603	0.508116	-0.241293	TRUE	chr5	167835530	167835978	449	Intron (ENST00000518659.5/57451, intron 2 of 28)	5	167821068	167952655	131588	1	57451	ENST00000517586.1	14462	ENSG00000145934	TENM2	teneurin transmembrane protein 2
MSPC_Peak_153830	3.60961	1.46461	0.863602	6.05713	0.108863	0.273185	0.563543	FALSE	0.940272	0.436875	0.546801	0.641316	TRUE	chr1	74465087	74465623	537	Promoter (2-3kb)	1	74468195	74469124	930	1	105378805	ENST00000442876.1	-2572		LOC105378805	uncharacterized LOC105378805
MSPC_Peak_39744	11.9414	1.106	0.500885	6.0571	0.108865	0.273187	0.563541	FALSE	0.838463	0.503104	0.227905	0.523157	TRUE	chr15	64137068	64137633	566	Promoter (<=1kb)	15	64136330	64143308	6979	1	6642	ENST00000560861.1	738	ENSG00000028528	SNX1	sorting nexin 1
MSPC_Peak_61339	6.79261	1.43774	0.631463	6.05706	0.108867	0.273189	0.563537	FALSE	1.2295	0.151287	-0.135721	0.415023	TRUE	chr7	155291035	155291344	310	Distal Intergenic	7	155297776	155310233	12458	1	3638	ENST00000344756.8	-6432	ENSG00000186480	INSIG1	insulin induced gene 1
MSPC_Peak_108363	22.4992	-0.115477	0.295522	6.05699	0.10887	0.273195	0.563528	FALSE	-0.132683	0.743687	0.252616	0.287873	TRUE	chr2	237498457	237499017	561	Intron (ENST00000422695.5/79083, intron 4 of 5)	2	237510070	237518572	8503	1	79083	ENST00000477501.5	-11053	ENSG00000115648	MLPH	melanophilin
MSPC_Peak_65233	25.1208	-0.368736	0.284101	6.05686	0.108877	0.273208	0.563507	FALSE	-0.384347	-0.488747	-0.37745	-0.416848	TRUE	chr7	113710360	113710793	434	Distal Intergenic	7	113879771	113918996	39226	2	5506	ENST00000284602.1	208203	ENSG00000154415	PPP1R3A	protein phosphatase 1 regulatory subunit 3A
MSPC_Peak_61207	11.6557	-0.56255	0.661776	6.0567	0.108884	0.273224	0.563481	FALSE	-0.545541	-0.754367	0.242074	-0.352612	TRUE	chr7	156431057	156431334	278	Intron (ENST00000651649.1/100506380, intron 4 of 4)	7	156432523	156435833	3311	2	105375599	ENST00000426187.1	4499		LOC105375599	uncharacterized LOC105375599
MSPC_Peak_49358	159.823	0.441967	0.180382	6.05654	0.108892	0.273241	0.563454	FALSE	0.411921	0.000988201	0.105203	0.172704	TRUE	chr9	136327050	136328291	1242	Promoter (<=1kb)	9	136322303	136327323	5021	2	26102	ENST00000573103.2	0	ENSG00000262075	DKFZP434A062	uncharacterized LOC26102
MSPC_Peak_202564	646.46	-0.0573705	0.143881	6.0565	0.108893	0.273242	0.563452	FALSE	-0.0661434	0.0673327	0.343049	0.114746	TRUE	chr3	184154886	184157428	2543	Promoter (<=1kb)	3	184155377	184173614	18238	1	1857	ENST00000313143.9	0	ENSG00000161202	DVL3	dishevelled segment polarity protein 3
MSPC_Peak_123226	15.3014	-0.551591	0.302605	6.05646	0.108896	0.273244	0.563449	FALSE	-0.524743	0.0273185	-0.822015	-0.439813	TRUE	chr2	64609696	64610204	509	Promoter (2-3kb)	2	64607335	64616556	9222	1	339807	ENST00000417695.2	2361	ENSG00000233694	LINC02579	long intergenic non-protein coding RNA 2579
MSPC_Peak_211284	11.4883	-0.677081	0.384076	6.05644	0.108896	0.273244	0.563449	FALSE	-0.614871	0.0422344	0.36475	-0.0692957	TRUE	chr3	72480717	72480997	281	Distal Intergenic	3	72371825	72446623	74799	2	23429	ENST00000477973.4	-34094	ENSG00000163602	RYBP	RING1 and YY1 binding protein
MSPC_Peak_181024	26.6834	-0.0972542	0.311747	6.05639	0.108899	0.273248	0.563443	FALSE	-0.0211076	-0.286686	0.630914	0.107707	TRUE	chr5	147452597	147452785	189	Promoter (<=1kb)	5	147408728	147453665	44938	2	1809	ENST00000519672.1	880	ENSG00000113657	DPYSL3	dihydropyrimidinase like 3
MSPC_Peak_78701	6.12306	1.06581	0.475368	6.05633	0.108902	0.273253	0.563435	FALSE	0.95052	0.393986	-0.817362	0.175715	TRUE	chr16	66543301	66543603	303	Intron (ENST00000544898.6/7084, intron 2 of 9)	16	66536964	66548065	11102	2	7084	ENST00000678864.1	4462	ENSG00000166548	TK2	thymidine kinase 2
MSPC_Peak_136788	25.6762	0.908618	0.42239	6.05616	0.10891	0.273271	0.563407	FALSE	0.809496	-0.28916	-0.233137	0.0957328	TRUE	chr17	27861227	27861652	426	Intron (ENST00000582441.1/201229, intron 3 of 4)	17	27882612	27883297	686	2	201229	ENST00000508816.1	21645	ENSG00000232859	LYRM9	LYR motif containing 9
MSPC_Peak_211704	8.9269	-0.556053	0.418244	6.05598	0.108918	0.273289	0.563377	FALSE	-0.576405	-0.0535035	-0.768206	-0.466038	TRUE	chr3	67529400	67529682	283	Promoter (1-2kb)	3	67374719	67528222	153504	2	8801	ENST00000460567.5	-1178	ENSG00000172340	SUCLG2	succinate-CoA ligase GDP-forming subunit beta
MSPC_Peak_146066	1.93156	2.14823	1.08257	6.05588	0.108923	0.273294	0.563371	FALSE					FALSE	chr1	183303106	183303285	180	Promoter (1-2kb)	1	183248237	183304874	56638	2	23057	ENST00000294868.8	1589	ENSG00000157064	NMNAT2	nicotinamide nucleotide adenylyltransferase 2
MSPC_Peak_142885	35.0911	-0.232535	0.221935	6.05589	0.108923	0.273294	0.563371	FALSE	-0.233615	-0.0157026	-0.446698	-0.232005	TRUE	chr1	217134581	217135319	739	Promoter (2-3kb)	1	216503254	217137754	634501	2	2104	ENST00000493603.5	2435	ENSG00000196482	ESRRG	estrogen related receptor gamma
MSPC_Peak_240162	10.453	-0.671217	0.401899	6.05588	0.108923	0.273294	0.563371	FALSE	-0.592462	0.505166	-0.683584	-0.25696	TRUE	chr10	56633855	56634144	290	Distal Intergenic	10	56357438	56361273	3836	2	11130	ENST00000395405.5	-272582	ENSG00000122952	ZWINT	ZW10 interacting kinetochore protein
MSPC_Peak_107982	17.5458	0.683719	0.321228	6.0558	0.108927	0.273301	0.56336	FALSE	0.648762	0.305624	-0.0209014	0.311162	TRUE	chr2	239763784	239764054	271	Promoter (<=1kb)	2	239762860	239802883	40024	1	150935	ENST00000407524.1	924		LOC150935	uncharacterized LOC150935
MSPC_Peak_173414	431.521	-0.207117	0.143214	6.05574	0.10893	0.273305	0.563352	FALSE	-0.213886	-0.121451	0.274715	-0.0202072	TRUE	chr4	42151593	42152871	1279	Promoter (<=1kb)	4	42117440	42152183	34744	2	389206	ENST00000611697.1	0	ENSG00000188848	BEND4	BEN domain containing 4
MSPC_Peak_215714	5.52228	-0.89038	0.485617	6.05568	0.108932	0.273306	0.56335	FALSE	-0.784004	0.332917	0.746102	0.0983382	TRUE	chr3	27084388	27084615	228	Distal Intergenic	3	27174441	27194231	19791	2	152110	ENST00000460447.1	109616	ENSG00000163491	NEK10	NIMA related kinase 10
MSPC_Peak_170397	1.69479	3.57994	1.4607	6.05568	0.108932	0.273306	0.56335	FALSE					FALSE	chr4	87662156	87662383	228	Promoter (1-2kb)	4	87657106	87660796	3691	2	105377323	ENST00000506814.1	-1360		LOC105377323	uncharacterized LOC105377323
MSPC_Peak_85507	1390.74	-0.0978549	0.154001	6.05564	0.108934	0.273306	0.56335	FALSE	-0.12117	0.220677	0.242729	0.114079	TRUE	chr11	125591987	125593353	1367	Promoter (<=1kb)	11	125442881	125592510	149630	2	9638	ENST00000648911.1	0	ENSG00000149557	FEZ1	fasciculation and elongation protein zeta 1
MSPC_Peak_78055	3.69751	1.55462	0.650547	6.05564	0.108934	0.273306	0.56335	FALSE	1.41557	0.0644101	0.221424	0.567133	TRUE	chr16	71938521	71938793	273	Intron (ENST00000620267.2/342372, intron 24 of 29)	16	71924408	71927838	3431	1	9798	ENST00000541180.1	14113	ENSG00000182149	IST1	IST1 factor associated with ESCRT-III
MSPC_Peak_159647	13.5876	0.0183456	0.317499	6.05551	0.108941	0.273317	0.563333	FALSE	-0.0012807	0.766485	0.928547	0.564584	TRUE	chr1	23449915	23450252	338	Intron (ENST00000336689.8/55616, intron 5 of 24)	1	23436927	23442271	5345	2	55616	ENST00000475814.5	-7644	ENSG00000088280	ASAP3	ArfGAP with SH3 domain, ankyrin repeat and PH domain 3
MSPC_Peak_195358	4.33186	-2.08124	0.974281	6.05553	0.10894	0.273317	0.563333	FALSE	-1.29304	-0.639544	-0.458049	-0.796878	TRUE	chr13	90609977	90610136	160	Distal Intergenic	13	90493287	90535080	41794	1	101927224	ENST00000426840.1	116690		LINC01049	long intergenic non-protein coding RNA 1049
MSPC_Peak_31363	3.33646	1.33383	0.855064	6.05544	0.108944	0.273321	0.563327	FALSE	0.648034	1.15149	0.00280579	0.600778	TRUE	chr8	39218672	39219072	401	Promoter (1-2kb)	8	39220935	39284909	63975	1	203102	ENST00000520691.5	-1863	ENSG00000197140	ADAM32	ADAM metallopeptidase domain 32
MSPC_Peak_1119	6.47222	0.592755	0.45853	6.05541	0.108945	0.273321	0.563327	FALSE	0.563073	0.818133	0.512044	0.631083	TRUE	chr18	69845632	69845863	232	3' UTR	18	69831158	69895809	64652	2	10666	ENST00000578928.1	49946	ENSG00000150637	CD226	CD226 molecule
MSPC_Peak_106729	13.3713	0.990737	0.417293	6.05542	0.108945	0.273321	0.563327	FALSE	0.876397	0.282774	-0.368271	0.263633	TRUE	chr19	4115396	4115871	476	Intron (ENST00000262948.10/5605, intron 2 of 10)	19	4101071	4124072	23002	2	5605	ENST00000599345.1	8201	ENSG00000126934	MAP2K2	mitogen-activated protein kinase kinase 2
MSPC_Peak_76510	6.30956	1.04696	0.573628	6.05536	0.108947	0.273323	0.563324	FALSE	0.987114	0.689595	0.268543	0.648417	TRUE	chr16	85351059	85351243	185	Intron (ENST00000637419.1/23199, intron 1 of 2)	16	85357463	85359449	1987	1	23199	ENST00000568080.1	-6220	ENSG00000131149	GSE1	Gse1 coiled-coil protein
MSPC_Peak_230098	12.7545	-0.873178	0.460353	6.05535	0.108948	0.273323	0.563324	FALSE	-0.765993	-0.458999	0.415373	-0.269873	TRUE	chr20	17141813	17142126	314	Distal Intergenic	20	17216779	17221913	5135	2	105372545	ENST00000662151.1	79787		LOC105372545	uncharacterized LOC105372545
MSPC_Peak_4579	3.34495	0.706451	0.771734	6.05521	0.108955	0.273336	0.563302	FALSE	0.433719	1.21709	-1.02835	0.207485	TRUE	chr18	31876741	31877105	365	Intron (ENST00000283351.10/22878, intron 12 of 28)	18	31870014	31871023	1010	2	22878	ENST00000578252.1	-5718	ENSG00000153339	TRAPPC8	trafficking protein particle complex subunit 8
MSPC_Peak_68186	39.7314	-0.608411	0.248453	6.05513	0.108959	0.273344	0.563291	FALSE	-0.606479	-0.120133	-0.313619	-0.346744	TRUE	chr7	80415132	80415440	309	Intron (ENST00000435819.5/948, intron 1 of 16)	7	80373839	80391453	17615	2	101927269	ENST00000615960.4	-23679		LOC101927269	uncharacterized LOC101927269
MSPC_Peak_56692	49.0024	-0.515754	0.227767	6.05511	0.10896	0.273344	0.563291	FALSE	-0.520211	-0.12749	-0.0056325	-0.217778	TRUE	chr9	73357593	73358388	796	Distal Intergenic	9	73168098	73170393	2296	1	301	ENST00000491192.1	189495	ENSG00000135046	ANXA1	annexin A1
MSPC_Peak_97684	12.8741	1.14103	0.47651	6.05509	0.108961	0.273344	0.563291	FALSE	0.960531	0.245162	-0.209288	0.332135	TRUE	chr21	46096846	46097290	445	Promoter (<=1kb)	21	46098112	46132848	34737	1	1292	ENST00000300527.9	-822	ENSG00000142173	COL6A2	collagen type VI alpha 2 chain
MSPC_Peak_206264	1605.9	0.108534	0.166623	6.055	0.108965	0.273351	0.563279	FALSE	0.101631	0.0454321	0.347794	0.164952	TRUE	chr3	136195429	136197256	1828	Promoter (<=1kb)	3	136152374	136196327	43954	2	55167	ENST00000473093.1	0	ENSG00000174579	MSL2	MSL complex subunit 2
MSPC_Peak_13088	13.2295	-0.790256	0.387076	6.05496	0.108967	0.273352	0.563278	FALSE	-0.764432	-0.205351	0.290889	-0.226298	TRUE	chr6	106773518	106773780	263	Exon (ENST00000669428.1/100422737, exon 2 of 2)	6	106747095	106765110	18016	2	100422737	ENST00000663403.1	-8408	ENSG00000235142	LINC02532	long intergenic non-protein coding RNA 2532
MSPC_Peak_36612	4.07404	0.920389	0.603915	6.05496	0.108967	0.273352	0.563278	FALSE	0.784044	0.727662	1.02352	0.845077	TRUE	chr15	89783555	89783811	257	Distal Intergenic	15	89776332	89778754	2423	1	145873	ENST00000341735.5	7223	ENSG00000188095	MESP2	mesoderm posterior bHLH transcription factor 2
MSPC_Peak_119121	3.95491	1.49464	0.962495	6.05493	0.108968	0.273352	0.563277	FALSE	0.990795	1.12921	0.809518	0.976509	TRUE	chr2	112022324	112022556	233	Promoter (2-3kb)	2	112019413	112028663	9251	1	10461	ENST00000449344.2	2911	ENSG00000153208	MERTK	MER proto-oncogene, tyrosine kinase
MSPC_Peak_115610	16.9122	-0.487796	0.308488	6.05482	0.108973	0.273362	0.563261	FALSE	-0.448247	0.512363	0.44044	0.168185	TRUE	chr2	152243561	152244008	448	Distal Intergenic	2	152176020	152225211	49192	1	105373689	ENST00000652350.1	67541		LOC105373689	uncharacterized LOC105373689
MSPC_Peak_8523	9.65766	-0.844565	0.50266	6.05473	0.108978	0.273371	0.563248	FALSE	-0.745483	-0.533013	0.0324548	-0.415347	TRUE	chr6	158691424	158691676	253	Intron (ENST00000360448.8/94120, intron 7 of 18)	6	158650054	158764871	114818	1	94120	ENST00000611299.5	41370	ENSG00000164674	SYTL3	synaptotagmin like 3
MSPC_Peak_143699	33.8109	-0.272687	0.23972	6.05456	0.108986	0.273379	0.563234	FALSE	-0.25654	0.377593	0.0193766	0.0468098	TRUE	chr1	208476348	208476983	636	Distal Intergenic	1	208606564	208614295	7732	2	107985254	ENST00000568112.2	137312		LINC01735	long intergenic non-protein coding RNA 1735
MSPC_Peak_170979	3.76358	-0.218862	0.830915	6.05459	0.108984	0.273379	0.563234	FALSE	-0.0473056	-1.20556	-0.0494538	-0.434107	TRUE	chr4	81416828	81417071	244	Distal Intergenic	4	81452029	81457602	5574	2	153020	ENST00000514889.1	40531	ENSG00000138670	RASGEF1B	RasGEF domain family member 1B
MSPC_Peak_187756	57.7527	-0.447649	0.248446	6.05463	0.108982	0.273379	0.563234	FALSE	-0.440193	-0.456635	-0.0451851	-0.314004	TRUE	chr5	67375822	67376565	744	Distal Intergenic	5	67457621	67801209	343589	1	101928858	ENST00000668508.1	-81056	ENSG00000249364	LOC101928858	uncharacterized LOC101928858
MSPC_Peak_136396	18.6079	0.266561	0.408685	6.05455	0.108986	0.273379	0.563234	FALSE	0.250284	0.584372	-0.959106	-0.0414834	TRUE	chr17	31508292	31508837	546	Intron (ENST00000621161.5/84440, intron 3 of 14)	17	31520906	31527593	6688	1	84440	ENST00000585058.1	-12069	ENSG00000131242	RAB11FIP4	RAB11 family interacting protein 4
MSPC_Peak_46538	5.99981	0.142741	0.470305	6.05458	0.108985	0.273379	0.563234	FALSE	0.114945	1.23206	0.455279	0.60076	TRUE	chr22	33780365	33780582	218	Intron (ENST00000397394.8/9215, intron 1 of 14)	22	33273077	33761558	488482	2	9215	ENST00000676126.1	-18807	ENSG00000133424	LARGE1	LARGE xylosyl- and glucuronyltransferase 1
MSPC_Peak_211854	12.1759	0.132857	0.430349	6.05437	0.108995	0.273398	0.563205	FALSE	0.158982	-0.58059	-0.45774	-0.293116	TRUE	chr3	65864245	65864762	518	Intron (ENST00000330909.12/9223, intron 1 of 24)	3	65893816	65925297	31482	1	100873983	ENST00000472514.1	-29054	ENSG00000240175	MAGI1-AS1	MAGI1 antisense RNA 1
MSPC_Peak_223599	3.11791	1.47654	0.665033	6.05434	0.108996	0.2734	0.563201	FALSE	1.24556	0.0927812	-0.421002	0.305779	TRUE	chrX	14753472	14753737	266	Distal Intergenic	23	14843405	14869004	25600	2	2187	ENST00000646255.1	115267	ENSG00000181544	FANCB	FA complementation group B
MSPC_Peak_53295	5.65317	1.5031	0.719484	6.05421	0.109002	0.27341	0.563185	FALSE	1.15712	0.438475	-1.21845	0.125715	TRUE	chr9	107918769	107919325	557	Exon (ENST00000410527.1/ENST00000410527.1, exon 1 of 1)	9	107488989	107490482	1494	2	9314	ENST00000420475.1	-428287	ENSG00000136826	KLF4	Kruppel like factor 4
MSPC_Peak_46238	17.3253	0.897024	0.405016	6.05422	0.109002	0.27341	0.563185	FALSE	0.887876	-0.0764821	-0.71868	0.0309048	TRUE	chr22	36448725	36449362	638	Intron (ENST00000442579.1/ENST00000442579.1, intron 1 of 1)	22	36467591	36481340	13750	2	25828	ENST00000403313.5	31978	ENSG00000100348	TXN2	thioredoxin 2
MSPC_Peak_216575	4.02067	1.94275	0.809895	6.05416	0.109005	0.273411	0.563184	FALSE	1.26072	0.168086	-0.390429	0.346126	TRUE	chr3	15552517	15552815	299	Distal Intergenic	3	15451473	15521751	70279	2	8292	ENST00000603808.5	-30766	ENSG00000206561	COLQ	collagen like tail subunit of asymmetric acetylcholinesterase
MSPC_Peak_206405	5.09791	0.562773	0.586865	6.05417	0.109004	0.273411	0.563184	FALSE	0.476724	-1.18563	-0.694803	-0.467905	TRUE	chr3	135000740	135000949	210	Intron (ENST00000398015.8/2047, intron 3 of 15)	3	135067532	135259370	191839	1	2047	ENST00000493838.1	-66583	ENSG00000154928	EPHB1	EPH receptor B1
MSPC_Peak_63923	7.05149	-0.949578	0.695209	6.05412	0.109006	0.273412	0.563182	FALSE	-0.932515	0.0478869	1.00572	0.0403631	TRUE	chr7	129874887	129875111	225	Intron (ENST00000355621.8/7328, intron 3 of 6)	7	129856973	129880976	24004	2	7328	ENST00000486283.1	5865	ENSG00000186591	UBE2H	ubiquitin conjugating enzyme E2 H
MSPC_Peak_104528	27.9506	-0.521533	0.368494	6.05399	0.109013	0.273425	0.563161	FALSE	-0.501395	-0.78999	0.195125	-0.36542	TRUE	chr19	28257315	28257919	605	Distal Intergenic	19	28294093	28313500	19408	2	107985269	ENST00000587777.1	55581		LOC107985269	uncharacterized LOC107985269
MSPC_Peak_134712	16.2184	0.633775	0.362573	6.05371	0.109026	0.273456	0.563112	FALSE	0.521826	-0.152873	0.506877	0.291943	TRUE	chr17	44315114	44315356	243	Promoter (<=1kb)	17	44299574	44315315	15742	2	101926996	ENST00000588097.5	0		RUNDC3A-AS1	RUNDC3A antisense RNA 1
MSPC_Peak_229083	6.96293	0.919041	0.594385	6.05366	0.109028	0.273459	0.563107	FALSE	0.606631	0.159826	1.50168	0.756046	TRUE	chr20	24918712	24919046	335	Distal Intergenic	20	24949269	24959928	10660	1	8530	ENST00000480798.2	-30223	ENSG00000077984	CST7	cystatin F
MSPC_Peak_228577	8.08718	0.726842	0.427945	6.05364	0.109029	0.273459	0.563107	FALSE	0.703176	-0.424734	-1.2015	-0.307687	TRUE	chr20	33576594	33576834	241	Intron (ENST00000471007.1/9139, intron 1 of 3)	20	33562380	33650036	87657	1	9139	ENST00000492345.5	14214	ENSG00000078699	CBFA2T2	CBFA2/RUNX1 partner transcriptional co-repressor 2
MSPC_Peak_185185	200.271	-0.383265	0.186318	6.05337	0.109042	0.273489	0.56306	FALSE	-0.41167	-0.209867	0.185689	-0.145282	TRUE	chr5	100902859	100903647	789	Promoter (<=1kb)	5	100885311	100903214	17904	2	7903	ENST00000451528.2	0	ENSG00000113532	ST8SIA4	ST8 alpha-N-acetyl-neuraminide alpha-2,8-sialyltransferase 4
MSPC_Peak_93196	7.37599	1.22227	0.514905	6.05333	0.109044	0.273489	0.56306	FALSE	1.11281	0.36617	-0.283204	0.398593	TRUE	chr11	45852911	45853081	171	Intron (ENST00000417225.6/1408, intron 1 of 11)	11	45858275	45862148	3874	1	1408	ENST00000533779.1	-5194	ENSG00000121671	CRY2	cryptochrome circadian regulator 2
MSPC_Peak_198306	5.18982	1.35742	0.68027	6.05334	0.109044	0.273489	0.56306	FALSE	1.23419	-0.841774	-0.0244917	0.122641	TRUE	chr13	46113627	46113961	335	Exon (ENST00000415033.3/100509894, exon 4 of 4)	13	46053186	46105033	51848	2	1361	ENST00000181383.10	-8594	ENSG00000080618	CPB2	carboxypeptidase B2
MSPC_Peak_229499	2.76828	1.73797	0.81952	6.05328	0.109047	0.273493	0.563054	FALSE					FALSE	chr20	22070680	22070880	201	Intron (ENST00000449427.3/100270679, intron 2 of 3)	20	22054074	22074654	20581	1	100270679	ENST00000449427.3	16606	ENSG00000234435	LINC01432	long intergenic non-protein coding RNA 1432
MSPC_Peak_203218	10.1917	-0.916455	0.416053	6.05325	0.109048	0.273493	0.563054	FALSE	-0.898315	-0.778394	-0.759204	-0.811971	TRUE	chr3	175286783	175287140	358	Intron (ENST00000454872.6/254827, intron 4 of 13)	3	175234861	175271096	36236	2	100874244	ENST00000424690.1	-15687		NAALADL2-AS2	NAALADL2 antisense RNA 2
MSPC_Peak_74400	81.0719	-0.194696	0.19011	6.05313	0.109054	0.2735	0.563043	FALSE	-0.201545	-0.421724	-0.132554	-0.251941	TRUE	chr7	7100109	7100858	750	Intron (ENST00000671358.1/112267992, intron 1 of 5)	7	6952625	7104482	151858	2	112267992	ENST00000671358.1	3624		LOC112267992	uncharacterized LOC112267992
MSPC_Peak_84895	7.52287	0.293652	0.558252	6.05312	0.109054	0.2735	0.563043	FALSE	0.360264	-1.02568	0.478988	-0.0621422	TRUE	chr11	130820504	130820772	269	Distal Intergenic	11	130844753	130847590	2838	2	100507431	ENST00000533434.1	26818		LINC02551	long intergenic non-protein coding RNA 2551
MSPC_Peak_36404	4.56973	1.03434	0.624811	6.05313	0.109054	0.2735	0.563043	FALSE	0.885777	0.895411	0.206759	0.662649	TRUE	chr15	91258425	91258845	421	Promoter (<=1kb)	15	91258477	91266948	8472	1	9899	ENST00000553727.1	0	ENSG00000185518	SV2B	synaptic vesicle glycoprotein 2B
MSPC_Peak_6732	386.136	-0.224501	0.14315	6.05311	0.109055	0.2735	0.563043	FALSE	-0.23335	-0.258724	0.0160005	-0.158691	TRUE	chr18	3296408	3297785	1378	Intron (ENST00000578787.2/ENST00000578787.2, intron 1 of 2)	18	3262956	3278284	15329	1	103910	ENST00000584539.1	33452	ENSG00000118680	MYL12B	myosin light chain 12B
MSPC_Peak_202931	6.6372	-0.00232046	0.648765	6.05306	0.109057	0.273504	0.563037	FALSE	-0.0756429	0.358236	1.18344	0.488676	TRUE	chr3	179444448	179444688	241	Intron (ENST00000232564.8/59345, intron 1 of 9)	3	179396114	179451198	55085	2	59345	ENST00000676128.1	6510	ENSG00000114450	GNB4	G protein subunit beta 4
MSPC_Peak_151975	7.33034	0.836164	0.493894	6.05275	0.109072	0.273535	0.562987	FALSE	0.718121	0.935724	-0.614469	0.346459	TRUE	chr1	98104250	98104523	274	Distal Intergenic	1	97988000	98049863	61864	2	400765	ENST00000424528.2	-54387	ENSG00000225206	MIR137HG	MIR137 host gene
MSPC_Peak_3320	13.9144	0.701537	0.468383	6.05273	0.109073	0.273535	0.562987	FALSE	0.605164	-0.562272	-0.837132	-0.264746	TRUE	chr18	46531499	46531849	351	Intron (ENST00000579038.6/125336, intron 8 of 21)	18	46509812	46520725	10914	2	125336	ENST00000452425.2	-10774	ENSG00000167210	LOXHD1	lipoxygenase homology PLAT domains 1
MSPC_Peak_230579	23.8093	-0.444183	0.240916	6.05273	0.109073	0.273535	0.562987	FALSE	-0.431046	0.374127	-0.114951	-0.0572899	TRUE	chr20	11037711	11038278	568	Distal Intergenic	20	11026443	11029455	3013	1	728434	ENST00000378252.2	11268		LINC02871	long intergenic non-protein coding RNA 2871
MSPC_Peak_216592	6.97988	1.25697	0.614407	6.05262	0.109078	0.273545	0.562971	FALSE	1.00115	0.793433	-0.0746476	0.573312	TRUE	chr3	15455811	15456186	376	Promoter (<=1kb)	3	15439199	15455940	16742	2	8292	ENST00000629729.2	0	ENSG00000206561	COLQ	collagen like tail subunit of asymmetric acetylcholinesterase
MSPC_Peak_151532	12.5207	-1.22674	0.537689	6.05257	0.10908	0.273549	0.562965	FALSE	-1.02515	0.162866	0.345014	-0.172422	TRUE	chr1	106690010	106690357	348	Distal Intergenic	1	106818224	106851312	33089	1	105378889	ENST00000659929.1	-127867		LINC01661	long intergenic non-protein coding RNA 1661
MSPC_Peak_107874	11.0628	-0.806334	0.394432	6.05252	0.109083	0.273549	0.562964	FALSE	-0.750402	-0.566981	0.817366	-0.166672	TRUE	chr2	240326323	240326559	237	Distal Intergenic	2	240435663	240468076	32414	1	2817	ENST00000264039.7	-109104	ENSG00000063660	GPC1	glypican 1
MSPC_Peak_225378	4.62554	1.4051	0.582867	6.05252	0.109083	0.273549	0.562964	FALSE	1.29268	0.443255	0.26019	0.665374	TRUE	chr20	59291732	59292041	310	Distal Intergenic	20	59300443	59325992	25550	1	1908	ENST00000311585.11	-8402	ENSG00000124205	EDN3	endothelin 3
MSPC_Peak_130046	52.6679	0.0154926	0.269376	6.05231	0.109093	0.273572	0.562929	FALSE	0.0191741	-0.301596	0.451111	0.0562295	TRUE	chr17	81295993	81296429	437	Promoter (<=1kb)	17	81282189	81295547	13359	2	124565	ENST00000539748.1	-446	ENSG00000157637	SLC38A10	solute carrier family 38 member 10
MSPC_Peak_231575	8.77266	0.647426	0.371151	6.05212	0.109102	0.273592	0.562896	FALSE	0.627073	0.272979	-0.093917	0.268712	TRUE	chr20	1868943	1869217	275	Distal Intergenic	20	1888128	1891202	3075	2	107984088	ENST00000620919.1	21985		LOC107984088	uncharacterized LOC107984088
MSPC_Peak_206556	96.5816	0.0171757	0.160684	6.052	0.109108	0.2736	0.562884	FALSE	0.0399065	-0.334995	-0.208663	-0.167917	TRUE	chr3	133926987	133928032	1046	Promoter (1-2kb)	3	133928145	133929812	1668	2	80111	ENST00000674356.1	1780	ENSG00000288547	C3orf36	chromosome 3 putative open reading frame 36
MSPC_Peak_67978	8.58104	0.266632	0.825636	6.05199	0.109108	0.2736	0.562884	FALSE	0.0447311	-1.05107	-0.208897	-0.405077	TRUE	chr7	82537120	82537446	327	Distal Intergenic	7	81946444	82443777	497334	2	781	ENST00000356860.8	-93343	ENSG00000153956	CACNA2D1	calcium voltage-gated channel auxiliary subunit alpha2delta 1
MSPC_Peak_80128	10.5349	0.00949558	0.399637	6.052	0.109107	0.2736	0.562884	FALSE	0.00221982	-0.486446	-0.782013	-0.42208	TRUE	chr16	50841095	50841450	356	Promoter (<=1kb)	16	50841210	50901061	59852	1	102724940	ENST00000661857.1	0		LINC02128	long intergenic non-protein coding RNA 2128
MSPC_Peak_128560	11.8274	-0.782344	0.504053	6.05185	0.109115	0.273614	0.562862	FALSE	-0.670315	-0.625514	-0.794873	-0.696901	TRUE	chr2	9293762	9294058	297	Intron (ENST00000315273.4/8853, intron 2 of 26)	2	9323121	9358838	35718	1	8853	ENST00000641030.1	-29063	ENSG00000151693	ASAP2	ArfGAP with SH3 domain, ankyrin repeat and PH domain 2
MSPC_Peak_25499	8.3505	-0.938622	0.466262	6.0518	0.109117	0.273615	0.56286	FALSE	-0.836362	-0.226681	0.221244	-0.2806	TRUE	chr8	112459873	112460067	195	Intron (ENST00000343508.7/114788, intron 33 of 71)	8	112310225	112337575	27351	2	114788	ENST00000492692.1	-122298	ENSG00000164796	CSMD3	CUB and Sushi multiple domains 3
MSPC_Peak_106710	64.4148	0.417585	0.255925	6.05181	0.109117	0.273615	0.56286	FALSE	0.393087	-0.203281	-0.138391	0.0171384	TRUE	chr19	4197967	4198655	689	Promoter (<=1kb)	19	4198140	4224505	26366	1	170961	ENST00000262970.9	0	ENSG00000089847	ANKRD24	ankyrin repeat domain 24
MSPC_Peak_102506	8.28562	1.00703	0.493266	6.05174	0.10912	0.273619	0.562853	FALSE	0.977028	-0.500282	-0.66903	-0.0640946	TRUE	chr19	45311707	45311991	285	Exon (ENST00000221476.4/1158, exon 5 of 8)	19	45306413	45322875	16463	2	1158	ENST00000221476.4	10884	ENSG00000104879	CKM	creatine kinase, M-type
MSPC_Peak_154278	10.3258	0.438552	0.376439	6.05162	0.109126	0.273629	0.562838	FALSE	0.405444	0.537107	0.664869	0.535807	TRUE	chr1	67713444	67713763	320	Intron (ENST00000370982.4/55970, intron 2 of 3)	1	67685676	67686586	911	1	1647	ENST00000484245.1	27768	ENSG00000116717	GADD45A	growth arrest and DNA damage inducible alpha
MSPC_Peak_246581	15.8179	0.359284	0.42644	6.05164	0.109125	0.273629	0.562838	FALSE	0.290819	0.649192	-0.861303	0.0262363	TRUE	chr12	120654508	120654998	491	Promoter (<=1kb)	12	120655299	120667324	12026	1	9478	ENST00000453000.1	-301	ENSG00000157782	CABP1	calcium binding protein 1
MSPC_Peak_233137	17.3951	0.43703	0.290266	6.05158	0.109127	0.27363	0.562836	FALSE	0.422226	-0.320384	-0.59562	-0.164592	TRUE	chr10	124094127	124094348	222	Promoter (<=1kb)	10	124007668	124093598	85931	2	51363	ENST00000435907.6	-529	ENSG00000182022	CHST15	carbohydrate sulfotransferase 15
MSPC_Peak_124690	23.7451	-0.56526	0.255614	6.05147	0.109133	0.273631	0.562834	FALSE	-0.547298	0.256128	0.27574	-0.00514334	TRUE	chr2	46284805	46285304	500	Distal Intergenic	2	46293667	46346998	53332	1	2034	ENST00000460015.1	-8363	ENSG00000116016	EPAS1	endothelial PAS domain protein 1
MSPC_Peak_202681	9.25712	-0.179487	0.474459	6.05138	0.109137	0.273631	0.562834	FALSE	-0.214577	-0.930009	-0.734731	-0.626439	TRUE	chr3	182937757	182938042	286	Distal Intergenic	3	182898685	182913978	15294	1	23200	ENST00000475636.1	39072	ENSG00000058063	ATP11B	ATPase phospholipid transporting 11B (putative)
MSPC_Peak_73825	11.6681	-0.821139	0.338867	6.05141	0.109136	0.273631	0.562834	FALSE	-0.751454	0.145504	0.694382	0.0294771	TRUE	chr7	15129616	15130068	453	Distal Intergenic	7	14736138	14974777	238640	2	1607	ENST00000437998.1	-154839	ENSG00000136267	DGKB	diacylglycerol kinase beta
MSPC_Peak_51588	11.915	0.78871	0.343336	6.05139	0.109137	0.273631	0.562834	FALSE	0.763809	0.277077	0.071902	0.370929	TRUE	chr9	124332395	124332718	324	Intron (ENST00000540326.5/10783, intron 7 of 9)	9	124299985	124326438	26454	1	10783	ENST00000447379.1	32410	ENSG00000119408	NEK6	NIMA related kinase 6
MSPC_Peak_85842	5.1006	0.0448239	0.685782	6.05151	0.109131	0.273631	0.562834	FALSE	-0.00322707	-0.980423	0.720276	-0.0877915	TRUE	chr11	122995610	122995828	219	Distal Intergenic	11	122977570	122981834	4265	2	390259	ENST00000343035.3	-13776	ENSG00000188909	BSX	brain specific homeobox
MSPC_Peak_197803	14.5719	-0.591625	0.403266	6.05155	0.109129	0.273631	0.562834	FALSE	-0.545325	0.0805639	0.733874	0.0897044	TRUE	chr13	51305415	51305884	470	Distal Intergenic	13	51335773	51364735	28963	1	647174	ENST00000524365.5	-29889	ENSG00000253309	SERPINE3	serpin family E member 3
MSPC_Peak_41219	4.56306	1.46071	0.612231	6.05145	0.109134	0.273631	0.562834	FALSE	1.2137	-0.359581	0.0146833	0.289599	TRUE	chr15	47756920	47757224	305	Promoter (2-3kb)	15	47759723	47762319	2597	1	80031	ENST00000559196.1	-2499	ENSG00000137872	SEMA6D	semaphorin 6D
MSPC_Peak_40005	7.48157	-0.0275932	0.796206	6.05151	0.109131	0.273631	0.562834	FALSE	0.202122	-0.162242	-1.04582	-0.335314	TRUE	chr15	61965851	61966094	244	Exon (ENST00000644861.2/54832, exon 30 of 85)	15	61951860	61961671	9812	2	54832	ENST00000558088.1	-4180	ENSG00000129003	VPS13C	vacuolar protein sorting 13 homolog C
MSPC_Peak_136594	20.8655	0.554361	0.278994	6.0514	0.109136	0.273631	0.562834	FALSE	0.528277	0.0192922	0.491871	0.34648	TRUE	chr17	29246552	29247090	539	Promoter (<=1kb)	17	29246859	29254494	7636	1	1411	ENST00000225387.8	0	ENSG00000108255	CRYBA1	crystallin beta A1
MSPC_Peak_99442	10.7848	-0.0261569	0.469111	6.05136	0.109138	0.273631	0.562834	FALSE	-0.0284334	-0.540439	-0.987572	-0.518815	TRUE	chr21	33304319	33304790	472	Intron (ENST00000609556.2/3588, intron 1 of 1)	21	33288133	33310187	22055	1	3588	ENST00000637650.1	16186	ENSG00000243646	IL10RB	interleukin 10 receptor subunit beta
MSPC_Peak_156842	5.74765	0.998978	0.52515	6.0513	0.109141	0.273636	0.562827	FALSE	0.865955	0.244849	-0.359844	0.25032	TRUE	chr1	43584306	43584474	169	Promoter (1-2kb)	1	43582480	43591118	8639	1	5792	ENST00000467464.1	1826	ENSG00000142949	PTPRF	protein tyrosine phosphatase receptor type F
MSPC_Peak_122547	7.31744	1.21087	0.506262	6.05114	0.109148	0.27365	0.562805	FALSE	1.05081	-0.228646	0.0901609	0.304109	TRUE	chr2	71477184	71477531	348	Intron (ENST00000258104.8/8291, intron 1 of 54)	2	71466702	71686648	219947	1	8291	ENST00000410041.1	10482	ENSG00000135636	DYSF	dysferlin
MSPC_Peak_52507	9.61569	-0.930384	0.424511	6.05114	0.109149	0.27365	0.562805	FALSE	-0.894646	-0.412518	-0.2213	-0.509488	TRUE	chr9	116279748	116279981	234	Intron (ENST00000328252.4/5069, intron 9 of 21)	9	116285829	116288769	2941	2	103611155	ENST00000438048.1	8788		PAPPA-AS2	PAPPA antisense RNA 2
MSPC_Peak_218513	26.7776	0.465886	0.22735	6.05101	0.109155	0.273663	0.562784	FALSE	0.43896	0.371203	0.22988	0.346681	TRUE	chrX	153525489	153525849	361	Intron (ENST00000263519.5/492, intron 2 of 21)	23	153532934	153569962	37029	1	492	ENST00000393842.5	-7085	ENSG00000067842	ATP2B3	ATPase plasma membrane Ca2+ transporting 3
MSPC_Peak_33502	10.2389	-1.02825	0.637995	6.05088	0.109161	0.273676	0.562764	FALSE	-0.805746	-0.698278	0.44875	-0.351758	TRUE	chr8	19678382	19678707	326	Exon (ENST00000519803.1/ENST00000519803.1, exon 1 of 2)	8	19404161	19682583	278423	2	55790	ENST00000332246.10	3876	ENSG00000147408	CSGALNACT1	chondroitin sulfate N-acetylgalactosaminyltransferase 1
MSPC_Peak_134555	163.481	0.249838	0.199323	6.05083	0.109163	0.273678	0.56276	FALSE	0.198549	-0.35931	0.106282	-0.0181596	TRUE	chr17	45241000	45242219	1220	Promoter (<=1kb)	17	45238028	45241734	3707	2	107985040	ENST00000587534.1	0	ENSG00000233175	FMNL1-AS1	FMNL1 antisense RNA 1
MSPC_Peak_159045	251.544	-0.324112	0.132777	6.05067	0.109171	0.273693	0.562737	FALSE	-0.322408	-0.0298881	0.0680187	-0.0947592	TRUE	chr1	27561507	27562604	1098	Intron (ENST00000247087.10/27245, intron 1 of 5)	1	27551668	27558361	6694	2	27245	ENST00000487743.3	-3146	ENSG00000126705	AHDC1	AT-hook DNA binding motif containing 1
MSPC_Peak_18710	6.03691	1.95187	0.831918	6.05061	0.109174	0.273693	0.562737	FALSE	1.30017	0.124728	0.475351	0.633415	TRUE	chr6	33918548	33918997	450	Intron (ENST00000451317.2/105375026, intron 2 of 3)	6	33911102	33918208	7107	1	105375026	ENST00000530000.1	7446		LOC105375026	uncharacterized LOC105375026
MSPC_Peak_236453	237.655	-0.121533	0.134832	6.05063	0.109173	0.273693	0.562737	FALSE	-0.12803	-0.184748	-0.244753	-0.185843	TRUE	chr10	95183269	95184276	1008	Exon (ENST00000451083.1/ENST00000451083.1, exon 1 of 1)	10	95194200	95226405	32206	1	142827	ENST00000327739.7	-9924	ENSG00000173124	ACSM6	acyl-CoA synthetase medium chain family member 6
MSPC_Peak_198116	8.7297	-0.801084	0.396133	6.05067	0.109171	0.273693	0.562737	FALSE	-0.743703	-0.201289	0.0582937	-0.295566	TRUE	chr13	47836633	47836968	336	Intron (ENST00000643584.1/8803, intron 13 of 13)	13	47905329	47907357	2029	2	107984570	ENST00000435617.1	70389		LINC00444	long intergenic non-protein coding RNA 444
MSPC_Peak_264475	26.93	-0.492758	0.254313	6.05061	0.109174	0.273693	0.562737	FALSE	-0.468127	-0.382806	-0.171196	-0.34071	TRUE	chr14	30214341	30214954	614	Intron (ENST00000549360.1/ENST00000549360.1, intron 1 of 2)	14	29663812	30191898	528087	2	5587	ENST00000549503.1	-22443	ENSG00000184304	PRKD1	protein kinase D1
MSPC_Peak_224496	62.5399	-0.179364	0.231889	6.0505	0.109179	0.273703	0.56272	FALSE	-0.169181	0.39462	0.349899	0.191779	TRUE	chr20	64160140	64160461	322	Intron (ENST00000644172.2/4661, intron 1 of 2)	20	64164452	64242253	77802	1	4661	ENST00000328439.6	-3991	ENSG00000196132	MYT1	myelin transcription factor 1
MSPC_Peak_261049	3.32305	0.416481	0.747175	6.05043	0.109182	0.273709	0.562712	FALSE	0.226025	1.12963	0.874146	0.743267	TRUE	chr14	73168725	73168988	264	Promoter (<=1kb)	14	73167829	73220401	52573	1	5663	ENST00000406768.1	896	ENSG00000080815	PSEN1	presenilin 1
MSPC_Peak_130544	24.4712	0.737451	0.340284	6.05036	0.109186	0.273714	0.562703	FALSE	0.683885	0.384702	0.283462	0.450683	TRUE	chr17	79114573	79115219	647	Promoter (<=1kb)	17	79089367	79115580	26214	2	146713	ENST00000648001.1	361	ENSG00000167281	RBFOX3	RNA binding fox-1 homolog 3
MSPC_Peak_26240	19.1217	-0.758323	0.313528	6.05027	0.10919	0.273722	0.56269	FALSE	-0.76375	0.0464469	-0.239835	-0.319046	TRUE	chr8	102108019	102108512	494	Intron (ENST00000311028.4/83988, intron 1 of 6)	8	101719315	102123950	404636	2	83988	ENST00000517531.5	15438	ENSG00000104490	NCALD	neurocalcin delta
MSPC_Peak_127717	27.0635	-0.630276	0.263103	6.05019	0.109194	0.273724	0.562687	FALSE	-0.610099	-0.11298	0.194571	-0.176169	TRUE	chr2	16512515	16512816	302	Distal Intergenic	2	16560657	16561482	826	2	81553	ENST00000469507.1	48666	ENSG00000197872	CYRIA	CYFIP related Rac1 interactor A
MSPC_Peak_113549	3.90842	-1.54277	0.906858	6.05023	0.109192	0.273724	0.562687	FALSE	-0.981574	0.342029	0.948417	0.102957	TRUE	chr2	176851237	176851563	327	Promoter (1-2kb)	2	176845993	176849428	3436	2	105373757	ENST00000432925.1	-1809	ENSG00000227098	LOC105373757	uncharacterized LOC105373757
MSPC_Peak_191918	29.2132	0.120371	0.264066	6.05017	0.109195	0.273724	0.562687	FALSE	0.126951	-0.555228	-0.366177	-0.264818	TRUE	chr5	7745974	7746423	450	Exon (ENST00000514105.2/ENST00000514105.2, exon 2 of 3)	5	7773068	7820689	47622	1	108	ENST00000493243.5	-26645	ENSG00000078295	ADCY2	adenylate cyclase 2
MSPC_Peak_223819	24.7683	0.693157	0.332503	6.05018	0.109194	0.273724	0.562687	FALSE	0.611359	0.0392939	-0.606118	0.0148449	TRUE	chrX	10633724	10634159	436	Intron (ENST00000453318.6/4281, intron 1 of 9)	23	10445556	10620585	175030	2	4281	ENST00000317552.9	-13139	ENSG00000101871	MID1	midline 1
MSPC_Peak_190557	4.02808	-1.67072	1.02175	6.05008	0.109199	0.273731	0.562676	FALSE	-0.87178	-0.927259	-0.605189	-0.80141	TRUE	chr5	24597743	24597998	256	Intron (ENST00000510391.1/ENST00000510391.1, intron 1 of 2)	5	24487348	24644780	157433	2	1008	ENST00000510477.5	46782	ENSG00000040731	CDH10	cadherin 10
MSPC_Peak_262074	5.30744	-0.176678	0.600395	6.05005	0.1092	0.273731	0.562676	FALSE	-0.224038	-1.30873	-0.801575	-0.778116	TRUE	chr14	62868056	62868302	247	Intron (ENST00000322893.12/27133, intron 7 of 10)	14	62707567	63045186	337620	2	27133	ENST00000420622.6	176884	ENSG00000140015	KCNH5	potassium voltage-gated channel subfamily H member 5
MSPC_Peak_139236	8.69211	0.760838	0.428781	6.05005	0.1092	0.273731	0.562676	FALSE	0.708174	0.507475	0.396207	0.537286	TRUE	chr17	2868899	2869111	213	Intron (ENST00000637138.1/23108, intron 3 of 25)	17	2796482	3034771	238290	1	23108	ENST00000542807.1	72417	ENSG00000132359	RAP1GAP2	RAP1 GTPase activating protein 2
MSPC_Peak_105858	18.6464	0.893474	0.363476	6.05	0.109203	0.273734	0.562672	FALSE	0.822761	0.00305465	-0.153702	0.224038	TRUE	chr19	10922344	10922688	345	Promoter (<=1kb)	19	10923101	10923617	517	2	78992	ENST00000591872.1	929	ENSG00000130733	YIPF2	Yip1 domain family member 2
MSPC_Peak_122075	16.3563	0.102928	0.320675	6.04985	0.10921	0.27375	0.562646	FALSE	0.114568	-0.198196	0.851569	0.25598	TRUE	chr2	75957428	75957723	296	Intron (ENST00000670606.1/ENST00000670606.1, intron 3 of 4)	2	75662708	75710985	48278	2	6936	ENST00000541687.5	-246443	ENSG00000005436	GCFC2	GC-rich sequence DNA-binding factor 2
MSPC_Peak_174429	3.03936	1.82877	0.863333	6.0498	0.109212	0.273751	0.562645	FALSE	1.3618	0.740812	-0.410753	0.563952	TRUE	chr4	26205055	26205394	340	Intron (ENST00000512351.5/3516, intron 1 of 4)	4	26163530	26430432	266903	1	3516	ENST00000681403.1	41525	ENSG00000168214	RBPJ	recombination signal binding protein for immunoglobulin kappa J region
MSPC_Peak_59995	8.68617	-0.994228	0.420673	6.04977	0.109214	0.273751	0.562645	FALSE	-0.881813	0.0716344	-0.485784	-0.431988	TRUE	chr9	8634806	8635056	251	Promoter (1-2kb)	9	8524949	8633460	108512	2	5789	ENST00000488774.1	-1346	ENSG00000153707	PTPRD	protein tyrosine phosphatase receptor type D
MSPC_Peak_96121	8.44873	-0.941735	0.398225	6.04976	0.109214	0.273751	0.562645	FALSE	-0.853933	0.376781	-0.199238	-0.225463	TRUE	chr11	12216547	12216799	253	Intron (ENST00000683283.1/9645, intron 8 of 27)	11	12213255	12216393	3139	1	9645	ENST00000524730.1	3292	ENSG00000133816	MICAL2	microtubule associated monooxygenase, calponin and LIM domain containing 2
MSPC_Peak_3419	33.1403	-0.394681	0.238801	6.04975	0.109215	0.273751	0.562645	FALSE	-0.415152	-0.408636	0.26358	-0.186736	TRUE	chr18	45738654	45739134	481	Promoter (<=1kb)	18	45739502	45750120	10619	1	6563	ENST00000591541.2	-368	ENSG00000141469	SLC14A1	solute carrier family 14 member 1 (Kidd blood group)
MSPC_Peak_157362	15.2873	-0.660855	0.474193	6.04965	0.109219	0.27376	0.56263	FALSE	-0.610979	-0.620741	-0.0588773	-0.430199	TRUE	chr1	39430668	39431043	376	Exon (ENST00000361689.7/23499, exon 61 of 94)	1	39434485	39436007	1523	1	23499	ENST00000473843.1	-3442	ENSG00000127603	MACF1	microtubule actin crosslinking factor 1
MSPC_Peak_242685	3.27742	2.1838	1.12448	6.04961	0.109221	0.273762	0.562627	FALSE	1.15167	0.792082	1.2063	1.05002	TRUE	chr10	26254812	26255147	336	Intron (ENST00000259271.7/2572, intron 8 of 16)	10	26218193	26224760	6568	1	2572	ENST00000376248.1	36619	ENSG00000136750	GAD2	glutamate decarboxylase 2
MSPC_Peak_259120	17.294	1.1388	0.522735	6.04958	0.109223	0.273763	0.562625	FALSE	0.956861	-0.269598	-0.177666	0.169865	TRUE	chr14	92891907	92892200	294	Promoter (<=1kb)	14	92891426	92893508	2083	1	105370629	ENST00000553485.2	481		LINC02833	long intergenic non-protein coding RNA 2833
MSPC_Peak_175825	4.70957	1.4031	0.796369	6.04953	0.109225	0.273767	0.562619	FALSE	0.860993	0.898255	-1.30942	0.149944	TRUE	chr4	8557841	8558093	253	Distal Intergenic	4	8578325	8619749	41425	1	8532	ENST00000514302.5	-20232	ENSG00000109625	CPZ	carboxypeptidase Z
MSPC_Peak_132452	18.9767	0.426556	0.299073	6.0495	0.109226	0.273767	0.562618	FALSE	0.415809	0.141653	-0.779428	-0.0739889	TRUE	chr17	64792819	64793519	701	Intron (ENST00000578036.5/440456, intron 8 of 17)	17	64762687	64781707	19021	2	109286553	ENST00000579125.1	-11112	ENSG00000215769	ARHGAP27P1-BPTFP1-KPNA2P3	ARHGAP27P1-BPTFP1-KPNA2P3 readthrough, transcribed pseudogene
MSPC_Peak_79447	14.4062	0.419338	0.438259	6.04943	0.10923	0.273774	0.562609	FALSE	0.299486	0.339884	-0.777392	-0.0460074	TRUE	chr16	56969484	56969809	326	Exon (ENST00000379780.6/1071, exon 3 of 15)	16	56976712	56983392	6681	1	1071	ENST00000650358.1	-6903	ENSG00000087237	CETP	cholesteryl ester transfer protein
MSPC_Peak_14158	4.25386	1.75922	0.996434	6.04935	0.109234	0.27378	0.562598	FALSE	1.18215	0.982094	-0.153075	0.670391	TRUE	chr6	91271265	91271696	432	Distal Intergenic	6	91521660	91521737	78	1	100616174	ENST00000577473.1	-249964	ENSG00000263734	MIR4643	microRNA 4643
MSPC_Peak_171138	10.5857	1.68752	0.930144	6.04925	0.109238	0.27379	0.562583	FALSE	1.43247	1.0985	0.282328	0.937764	TRUE	chr4	79247654	79248972	1319	Intron (ENST00000509088.6/100505875, intron 4 of 5)	4	79258781	79308654	49874	1	100505875	ENST00000511241.5	-9809	ENSG00000249307	LINC01088	long intergenic non-protein coding RNA 1088
MSPC_Peak_81019	21.1661	0.606413	0.298833	6.04923	0.109239	0.27379	0.562583	FALSE	0.562293	0.394386	0.127482	0.361387	TRUE	chr16	29131430	29131875	446	Intron (ENST00000675058.1/440352, intron 1 of 5)	16	29139379	29331304	191926	1	440352	ENST00000641956.1	-7504		SNX29P2	sorting nexin 29 pseudogene 2
MSPC_Peak_208468	3.88781	1.9287	1.00273	6.04907	0.109247	0.273806	0.562556	FALSE	1.19085	0.996207	-0.64651	0.513516	TRUE	chr3	116391384	116391699	316	Intron (ENST00000490035.7/4045, intron 1 of 6)	3	116360024	116370090	10067	1	101926903	ENST00000490351.1	31360	ENSG00000240922	LSAMP-AS1	LSAMP antisense RNA 1
MSPC_Peak_184752	33.5176	-0.473768	0.230831	6.04901	0.10925	0.273811	0.562549	FALSE	-0.463189	-0.20735	-0.219585	-0.296708	TRUE	chr5	107655746	107656173	428	Intron (ENST00000333274.11/1946, intron 1 of 4)	5	107381238	107670627	289390	2	1946	ENST00000509503.1	14454	ENSG00000184349	EFNA5	ephrin A5
MSPC_Peak_113472	8.05856	0.790199	0.482362	6.04893	0.109254	0.273813	0.562546	FALSE	0.741714	0.760001	-0.546401	0.318438	TRUE	chr2	177606588	177606860	273	Intron (ENST00000357045.4/ENST00000357045.4, intron 1 of 2)	2	177612999	177618742	5744	2	92104	ENST00000355689.6	11882	ENSG00000197557	TTC30A	tetratricopeptide repeat domain 30A
MSPC_Peak_209922	2.57485	-0.0309928	1.01764	6.04893	0.109254	0.273813	0.562546	FALSE					FALSE	chr3	96554111	96554316	206	Distal Intergenic	3	96359964	96360039	76	1	102465864	ENST00000615894.1	194147	ENSG00000278103	MIR8060	microRNA 8060
MSPC_Peak_186334	4.36469	-1.40984	0.598823	6.04893	0.109254	0.273813	0.562546	FALSE	-1.10315	-0.388551	-0.0777576	-0.523154	TRUE	chr5	84222386	84222593	208	Intron (ENST00000296591.10/10085, intron 3 of 10)	5	84106660	84181242	74583	2	10085	ENST00000507663.1	-41144	ENSG00000164176	EDIL3	EGF like repeats and discoidin domains 3
MSPC_Peak_183302	74.1263	0.139918	0.202855	6.04886	0.109257	0.273818	0.562538	FALSE	0.112756	0.375598	0.0365889	0.174981	TRUE	chr5	125348345	125349036	692	Intron (ENST00000647105.1/101927421, intron 3 of 6)	5	125325350	125367734	42385	1	101927421	ENST00000625219.1	22995		LOC101927421	uncharacterized LOC101927421
MSPC_Peak_42879	4.28271	2.67754	1.37038	6.04881	0.10926	0.273822	0.562531	FALSE	1.07206	0.350543	1.30315	0.908582	TRUE	chr15	29658209	29658487	279	Distal Intergenic	15	29674990	29679168	4179	1	100130111	ENST00000536835.2	-16503	ENSG00000256802	LOC100130111	uncharacterized LOC100130111
MSPC_Peak_232079	9.74547	0.89736	0.519146	6.04863	0.109268	0.273841	0.562501	FALSE	0.870682	-0.60321	0.979083	0.415518	TRUE	chr10	132351688	132352000	313	Promoter (<=1kb)	10	132351607	132367001	15395	1	80313	ENST00000472556.5	81	ENSG00000148814	LRRC27	leucine rich repeat containing 27
MSPC_Peak_254368	21.3905	0.0364776	0.323334	6.04855	0.109272	0.273848	0.562491	FALSE	0.00384346	0.241335	-0.772302	-0.175708	TRUE	chr12	30796848	30797311	464	Promoter (<=1kb)	12	30796310	30806648	10339	1	100287314	ENST00000650198.1	538		LINC00941	long intergenic non-protein coding RNA 941
MSPC_Peak_183738	15.9805	0.327264	0.367019	6.0483	0.109284	0.273875	0.562447	FALSE	0.299336	-0.494148	-1.21195	-0.468921	TRUE	chr5	119978095	119978393	299	Distal Intergenic	5	119629686	119635082	5397	1	340069	ENST00000509264.1	348409	ENSG00000164334	FAM170A	family with sequence similarity 170 member A
MSPC_Peak_121923	10.5077	-0.770247	0.361188	6.04814	0.109292	0.273892	0.562421	FALSE	-0.721648	0.447452	-0.774173	-0.349457	TRUE	chr2	78950903	78951139	237	Distal Intergenic	2	78880713	78931146	50434	2	105374822	ENST00000652628.1	-19757		LOC105374822	uncharacterized LOC105374822
MSPC_Peak_159192	335.395	0.298496	0.152213	6.04808	0.109295	0.273894	0.562417	FALSE	0.270326	0.163271	-0.165642	0.0893184	TRUE	chr1	26723081	26723970	890	Intron (ENST00000430799.7/8289, intron 1 of 19)	1	26727708	26731318	3611	1	8289	ENST00000524572.1	-3738	ENSG00000117713	ARID1A	AT-rich interaction domain 1A
MSPC_Peak_263672	6.69587	0.571949	0.728114	6.04807	0.109295	0.273894	0.562417	FALSE	0.375821	1.31106	0.759218	0.815367	TRUE	chr14	41253494	41254200	707	Distal Intergenic	14	40954898	40975877	20980	1	644919	ENST00000515218.2	298596		LINC02315	long intergenic non-protein coding RNA 2315
MSPC_Peak_32802	9.63925	-0.00456496	0.442033	6.04801	0.109298	0.2739	0.562409	FALSE	-0.00998963	0.827483	0.429792	0.415762	TRUE	chr8	24857875	24858258	384	Intron (ENST00000519689.1/101929294, intron 2 of 4)	8	24300885	24912073	611189	2	101929294	ENST00000519689.1	53815		LOC101929294	uncharacterized LOC101929294
MSPC_Peak_4959	9.98229	-0.319436	0.446307	6.04789	0.109303	0.273911	0.56239	FALSE	-0.298432	-0.828739	-0.310591	-0.479254	TRUE	chr18	25857554	25857828	275	Distal Intergenic	18	26023613	26035065	11453	2	6760	ENST00000582092.1	177237	ENSG00000141380	SS18	SS18 subunit of BAF chromatin remodeling complex
MSPC_Peak_136370	5.6396	1.91486	0.794464	6.04785	0.109305	0.273913	0.562387	FALSE	1.40933	0.437053	-0.66434	0.394014	TRUE	chr17	31722543	31723063	521	Distal Intergenic	17	31852231	31858931	6701	2	55352	ENST00000579741.1	135868	ENSG00000172301	COPRS	coordinator of PRMT5 and differentiation stimulator
MSPC_Peak_218163	4.91108	-0.884723	0.500327	6.04763	0.109316	0.273937	0.562349	FALSE	-0.817771	-0.711938	0.333543	-0.398722	TRUE	chrY	13793607	13793853	247	Intron (ENST00000652544.1/9087, intron 2 of 6)	24	13703902	13888980	185079	1	9087	ENST00000652544.1	89705	ENSG00000154620	TMSB4Y	thymosin beta 4 Y-linked
MSPC_Peak_50064	7.536	1.29507	0.573974	6.04758	0.109318	0.27394	0.562344	FALSE	1.06954	0.235686	1.00574	0.77032	TRUE	chr9	133164871	133165095	225	Promoter (<=1kb)	9	133161355	133163933	2579	2	26301	ENST00000645973.1	-938	ENSG00000148288	GBGT1	globoside alpha-1,3-N-acetylgalactosaminyltransferase 1 (FORS blood group)
MSPC_Peak_181208	12.3789	-0.749412	0.516174	6.04747	0.109323	0.273951	0.562327	FALSE	-0.637928	-0.468563	-0.675308	-0.593933	TRUE	chr5	145670616	145671369	754	Intron (ENST00000510259.5/153768, intron 1 of 2)	5	145704092	145754379	50288	2	153768	ENST00000515161.1	83010	ENSG00000186314	PRELID2	PRELI domain containing 2
MSPC_Peak_115169	5.12319	0.759128	0.729059	6.04734	0.10933	0.273964	0.562306	FALSE	0.844847	1.0623	0.316169	0.741105	TRUE	chr2	158393201	158393369	169	Exon (ENST00000491563.1/130940, exon 2 of 3)	2	158171544	158380960	209417	2	130940	ENST00000409187.5	-12241	ENSG00000153237	CCDC148	coiled-coil domain containing 148
MSPC_Peak_82175	6.92592	0.242511	0.480486	6.04728	0.109333	0.273969	0.562299	FALSE	0.181785	0.859698	0.750525	0.597336	TRUE	chr16	17655948	17656170	223	Distal Intergenic	16	17101769	17470960	369192	2	64131	ENST00000261381.7	-184988	ENSG00000103489	XYLT1	xylosyltransferase 1
MSPC_Peak_34262	17.0775	0.941855	0.399777	6.04712	0.10934	0.273985	0.562273	FALSE	0.806691	-0.146171	-0.0540423	0.202159	TRUE	chr8	10679376	10680003	628	Exon (ENST00000524025.5/203076, exon 4 of 4)	8	10674646	10675838	1193	1	203076	ENST00000519925.1	4730	ENSG00000171060	C8orf74	chromosome 8 open reading frame 74
MSPC_Peak_34069	14.5649	-1.18245	0.570288	6.0471	0.109341	0.273985	0.562273	FALSE	-1.17716	-0.829425	0.0905609	-0.638676	TRUE	chr8	11847350	11847930	581	Promoter (<=1kb)	8	11847117	11848627	1511	2	1508	ENST00000530290.5	697	ENSG00000164733	CTSB	cathepsin B
MSPC_Peak_43177	26.1858	0.627093	0.314464	6.04705	0.109344	0.273989	0.562267	FALSE	0.583776	0.0839177	0.574258	0.413984	TRUE	chr15	27328625	27329137	513	Promoter (<=1kb)	15	27328817	27350396	21580	1	2567	ENST00000557596.1	0	ENSG00000182256	GABRG3	gamma-aminobutyric acid type A receptor subunit gamma3
MSPC_Peak_212279	3.34421	1.35835	0.943542	6.04697	0.109347	0.273996	0.562256	FALSE	0.70939	1.22785	-0.162935	0.591435	TRUE	chr3	62203647	62203922	276	Exon (ENST00000474889.6/5793, exon 12 of 30)	3	62217583	62293551	75969	1	5793	ENST00000475012.5	-13661	ENSG00000144724	PTPRG	protein tyrosine phosphatase receptor type G
MSPC_Peak_263758	10.5926	-1.05578	0.492641	6.04684	0.109353	0.274008	0.562237	FALSE	-0.916837	-0.402786	0.311014	-0.336203	TRUE	chr14	39605836	39606109	274	Intron (ENST00000652126.1/105370462, intron 2 of 7)	14	39474935	39493512	18578	1	112267899	ENST00000557197.1	130901		LOC112267899	uncharacterized LOC112267899
MSPC_Peak_4763	13.495	-0.604195	0.314447	6.0468	0.109356	0.274011	0.562232	FALSE	-0.591788	0.391184	-0.113627	-0.104744	TRUE	chr18	28500994	28501608	615	Distal Intergenic	18	27951655	28177946	226292	2	1000	ENST00000676445.1	-323048	ENSG00000170558	CDH2	cadherin 2
MSPC_Peak_128783	10.259	0.0246297	0.558239	6.04671	0.10936	0.274019	0.562219	FALSE	-0.169388	-0.81291	0.947736	-0.0115207	TRUE	chr2	7607466	7607814	349	Distal Intergenic	2	7671330	7675736	4407	1	101929510	ENST00000664007.1	-63516		LOC101929510	uncharacterized LOC101929510
MSPC_Peak_150754	7.66076	-0.785888	0.434967	6.04659	0.109366	0.274023	0.562214	FALSE	-0.691255	0.250866	1.22574	0.261784	TRUE	chr1	113470127	113470511	385	Intron (ENST00000307546.14/260425, intron 1 of 20)	1	113391261	113404455	13195	1	260425	ENST00000477955.1	78866	ENSG00000081026	MAGI3	membrane associated guanylate kinase, WW and PDZ domain containing 3
MSPC_Peak_213360	381.787	-0.144808	0.149226	6.04662	0.109364	0.274023	0.562214	FALSE	-0.15511	-0.229111	-0.169664	-0.184628	TRUE	chr3	51982471	51983634	1164	Promoter (<=1kb)	3	51983340	51984577	1238	1	95	ENST00000496679.2	0	ENSG00000243989	ACY1	aminoacylase 1
MSPC_Peak_236525	12.6748	0.591112	0.476039	6.04663	0.109364	0.274023	0.562214	FALSE	0.509704	-0.844484	0.153577	-0.0604007	TRUE	chr10	93859069	93859349	281	Distal Intergenic	10	93893973	93903824	9852	1	159371	ENST00000371408.7	-34624	ENSG00000176273	SLC35G1	solute carrier family 35 member G1
MSPC_Peak_98933	4.2182	1.44338	0.700873	6.04657	0.109366	0.274023	0.562214	FALSE	1.45318	0.410199	-0.321735	0.513881	TRUE	chr21	38170789	38171002	214	Intron (ENST00000472602.1/84677, intron 4 of 4)	21	38157034	38299406	142373	1	3772	ENST00000551422.5	13755	ENSG00000157551	KCNJ15	potassium inwardly rectifying channel subfamily J member 15
MSPC_Peak_48139	7.77023	1.21854	0.653988	6.04658	0.109366	0.274023	0.562214	FALSE	0.693358	-0.789385	-0.163321	-0.0864492	TRUE	chr22	22559161	22559436	276	Promoter (<=1kb)	22	22547701	22559265	11565	2	23532	ENST00000405655.8	0	ENSG00000185686	PRAME	PRAME nuclear receptor transcriptional regulator
MSPC_Peak_112827	19.82	-0.411605	0.293395	6.04653	0.109368	0.274025	0.56221	FALSE	-0.389908	-0.593666	0.784655	-0.0663067	TRUE	chr2	187224690	187225332	643	Intron (ENST00000453517.5/105373786, intron 2 of 3)	2	187003274	187556288	553015	1	105373786	ENST00000412276.6	221416		CALCRL-AS1	CALCRL and TFPI antisense RNA 1
MSPC_Peak_31685	48.964	-0.647766	0.323395	6.04647	0.109371	0.274029	0.562203	FALSE	-0.596182	-0.212941	0.26195	-0.182391	TRUE	chr8	36016484	36017227	744	Intron (ENST00000662333.1/112268026, intron 1 of 3)	8	35970684	36191194	220511	1	112268026	ENST00000659919.1	45800		LOC112268026	uncharacterized LOC112268026
MSPC_Peak_236436	7.7022	2.04102	0.854603	6.04628	0.10938	0.274046	0.562176	FALSE	1.32002	0.114853	0.110341	0.515072	TRUE	chr10	95336238	95336820	583	Promoter (<=1kb)	10	95315025	95337294	22270	2	10580	ENST00000649575.1	474	ENSG00000095637	SORBS1	sorbin and SH3 domain containing 1
MSPC_Peak_79296	7.29483	-0.24502	0.489967	6.04629	0.10938	0.274046	0.562176	FALSE	-0.205108	0.77078	-0.649544	-0.0279572	TRUE	chr16	57935928	57936239	312	Intron (ENST00000251102.13/1258, intron 16 of 32)	16	57923113	57939549	16437	2	1258	ENST00000564450.1	3310	ENSG00000070729	CNGB1	cyclic nucleotide gated channel subunit beta 1
MSPC_Peak_251492	5.29133	0.446299	0.833331	6.04623	0.109382	0.274048	0.562173	FALSE	0.13405	-0.366611	-1.14572	-0.459426	TRUE	chr12	66439388	66439595	208	Intron (ENST00000398016.7/23426, intron 12 of 23)	12	66445396	66465422	20027	2	23426	ENST00000535002.1	25827	ENSG00000155974	GRIP1	glutamate receptor interacting protein 1
MSPC_Peak_196848	44.3601	-0.626779	0.283408	6.04623	0.109383	0.274048	0.562173	FALSE	-0.622774	-0.111123	-0.33216	-0.355352	TRUE	chr13	66970750	66971337	588	Intron (ENST00000377865.7/5101, intron 2 of 4)	13	66977432	66985776	8345	1	100874086	ENST00000434073.1	-6095	ENSG00000225263	PCDH9-AS3	PCDH9 antisense RNA 3
MSPC_Peak_120531	6.53969	0.742744	0.569169	6.04613	0.109387	0.274054	0.562165	FALSE	0.624796	0.894277	-1.21457	0.101501	TRUE	chr2	99422682	99422948	267	Promoter (1-2kb)	2	99418832	99424634	5803	2	51455	ENST00000481719.1	1686	ENSG00000135945	REV1	REV1 DNA directed polymerase
MSPC_Peak_204139	4.10756	1.70061	0.731931	6.04615	0.109386	0.274054	0.562165	FALSE	1.29529	0.664556	-0.616098	0.447918	TRUE	chr3	161464411	161464760	350	Distal Intergenic	3	161496808	161503942	7135	1	131149	ENST00000327928.4	-32048	ENSG00000182447	OTOL1	otolin 1
MSPC_Peak_183728	5.88825	-0.842539	0.457445	6.04611	0.109388	0.274054	0.562165	FALSE	-0.773136	-0.932301	-0.0977091	-0.601049	TRUE	chr5	120251963	120252200	238	Intron (ENST00000514240.1/ENST00000514240.1, intron 1 of 1)	5	120464300	120687314	223015	1	51334	ENST00000407149.7	-212100	ENSG00000184838	PRR16	proline rich 16
MSPC_Peak_250488	5.38622	-1.01142	0.65834	6.04606	0.109391	0.274058	0.562158	FALSE	-0.761356	-0.707263	0.388041	-0.360192	TRUE	chr12	79283462	79283696	235	Intron (ENST00000393240.7/6857, intron 5 of 11)	12	79291799	79353542	61744	1	6857	ENST00000549559.2	-8103	ENSG00000067715	SYT1	synaptotagmin 1
MSPC_Peak_143627	12.0945	1.91172	1.08375	6.046	0.109394	0.274061	0.562153	FALSE	1.27728	0.981009	0.590354	0.949547	TRUE	chr1	209172547	209173974	1428	Exon (ENST00000431570.1/ENST00000431570.1, exon 1 of 1)	1	209107503	209114419	6917	1	105372895	ENST00000668810.1	65044		LOC105372895	uncharacterized LOC105372895
MSPC_Peak_66694	4.89965	1.86498	0.810488	6.04599	0.109394	0.274061	0.562153	FALSE	1.11174	0.230027	1.08878	0.810182	TRUE	chr7	99357724	99358147	424	Promoter (<=1kb)	7	99358666	99366214	7549	1	10552	ENST00000463009.1	-519	ENSG00000241685	ARPC1A	actin related protein 2/3 complex subunit 1A
MSPC_Peak_28818	22.4041	-1.09438	0.459866	6.04591	0.109398	0.274068	0.562141	FALSE	-1.03883	-0.088182	-0.0686036	-0.398537	TRUE	chr8	70008914	70009364	451	Distal Intergenic	8	70051651	70071252	19602	2	63978	ENST00000276594.3	61888	ENSG00000147596	PRDM14	PR/SET domain 14
MSPC_Peak_72965	39.3082	0.165646	0.194695	6.04571	0.109408	0.274074	0.562133	FALSE	0.15833	0.44631	-0.196774	0.135955	TRUE	chr7	25753042	25753746	705	Promoter (2-3kb)	7	25655206	25751032	95827	2	646588	ENST00000659634.1	-2010	ENSG00000223561	LOC646588	uncharacterized LOC646588
MSPC_Peak_61176	4.79829	1.09311	0.628318	6.04572	0.109407	0.274074	0.562133	FALSE	1.03121	-0.753356	1.32562	0.534491	TRUE	chr7	156618875	156619290	416	Intron (ENST00000651649.1/100506380, intron 1 of 4)	7	156605132	156605744	613	2	100506380	ENST00000440711.1	-13131	ENSG00000182648	LINC01006	long intergenic non-protein coding RNA 1006
MSPC_Peak_24146	7.13922	-0.721641	0.422399	6.04574	0.109406	0.274074	0.562133	FALSE	-0.670375	-0.233585	-0.773287	-0.559082	TRUE	chr8	129315959	129316191	233	Intron (ENST00000675388.1/137196, intron 3 of 8)	8	129216467	129276919	60453	2	728724	ENST00000675496.1	-39040	ENSG00000229140	LINC00977	long intergenic non-protein coding RNA 977
MSPC_Peak_242696	9.46962	-0.890829	0.484135	6.04578	0.109404	0.274074	0.562133	FALSE	-0.785883	-0.0219766	-0.613014	-0.473624	TRUE	chr10	26148769	26149109	341	Intron (ENST00000642197.1/53904, intron 23 of 26)	10	26165842	26168839	2998	1	53904	ENST00000477691.2	-16733	ENSG00000095777	MYO3A	myosin IIIA
MSPC_Peak_261953	3.85904	1.13224	0.615841	6.04569	0.109408	0.274074	0.562133	FALSE	1.07784	0.85052	-0.4922	0.478721	TRUE	chr14	64573215	64573455	241	Intron (ENST00000467261.5/145376, intron 8 of 12)	14	64586108	64589380	3273	1	145376	ENST00000554400.1	-12653	ENSG00000165807	PPP1R36	protein phosphatase 1 regulatory subunit 36
MSPC_Peak_133395	58.0058	-0.395579	0.210595	6.04578	0.109404	0.274074	0.562133	FALSE	-0.396242	0.0509268	0.322873	-0.00748049	TRUE	chr17	55526388	55526855	468	Distal Intergenic	17	55448433	55511444	63012	2	101927367	ENST00000636752.1	-14944		SMIM36	small integral membrane protein 36
MSPC_Peak_43789	20.1276	0.374378	0.279594	6.04569	0.109409	0.274074	0.562133	FALSE	0.36402	0.479051	-0.255789	0.195761	TRUE	chr22	50473354	50473510	157	Promoter (1-2kb)	22	50466431	50474849	8419	2	6305	ENST00000399627.3	1339	ENSG00000100241	SBF1	SET binding factor 1
MSPC_Peak_224133	8.03325	0.798971	0.484328	6.04571	0.109408	0.274074	0.562133	FALSE	0.750042	0.566808	0.906431	0.741094	TRUE	chrX	4526206	4526532	327	Distal Intergenic	23	4627200	4633572	6373	2	101928201	ENST00000420725.1	107040	ENSG00000236513	LOC101928201	uncharacterized LOC101928201
MSPC_Peak_123463	12.1926	1.35	0.717096	6.04558	0.109414	0.274079	0.562124	FALSE	0.988746	-0.0264693	0.63112	0.531132	TRUE	chr2	61671738	61672240	503	Distal Intergenic	2	61477689	61538741	61053	2	7514	ENST00000676553.1	-132997	ENSG00000082898	XPO1	exportin 1
MSPC_Peak_175322	2.91953	2.03707	0.916276	6.04559	0.109413	0.274079	0.562124	FALSE					FALSE	chr4	15777875	15778215	341	Promoter (<=1kb)	4	15778275	15849255	70981	1	952	ENST00000502843.5	-60	ENSG00000004468	CD38	CD38 molecule
MSPC_Peak_174850	8.32431	-0.945125	0.617351	6.04561	0.109412	0.274079	0.562124	FALSE	-0.749938	-0.462027	0.675066	-0.178966	TRUE	chr4	21614047	21614440	394	Intron (ENST00000382152.7/80333, intron 1 of 8)	4	21582096	21613728	31633	1	105374516	ENST00000505528.2	31951	ENSG00000250092	LOC105374516	uncharacterized LOC105374516
MSPC_Peak_15031	7.92097	-1.03861	0.461977	6.04541	0.109422	0.274097	0.562097	FALSE	-0.9458	-0.241174	0.728474	-0.152833	TRUE	chr6	79685673	79685907	235	Intron (ENST00000369838.6/83699, intron 2 of 3)	6	79631329	79703655	72327	1	83699	ENST00000369838.6	54344	ENSG00000198478	SH3BGRL2	SH3 domain binding glutamate rich protein like 2
MSPC_Peak_200586	4.77021	-0.480685	0.696075	6.04518	0.109433	0.274122	0.562057	FALSE	-0.338462	-1.33727	0.593706	-0.360675	TRUE	chr13	24696117	24696329	213	Intron (ENST00000381946.5/479, intron 11 of 22)	13	24680411	24711783	31373	1	479	ENST00000218548.10	15706	ENSG00000075673	ATP12A	ATPase H+/K+ transporting non-gastric alpha2 subunit
MSPC_Peak_148718	159.581	-0.00547572	0.130431	6.04507	0.109438	0.274127	0.562048	FALSE	-0.00478274	0.275423	-0.124751	0.0486296	TRUE	chr1	156874337	156875896	1560	Promoter (<=1kb)	1	156874153	156876199	2047	1	4914	ENST00000534682.1	184	ENSG00000198400	NTRK1	neurotrophic receptor tyrosine kinase 1
MSPC_Peak_245685	49.6961	-0.598732	0.250167	6.04509	0.109437	0.274127	0.562048	FALSE	-0.575831	0.0133952	0.210619	-0.117272	TRUE	chr12	130846099	130846781	683	Distal Intergenic	12	130789600	130839266	49667	2	2054	ENST00000261653.10	-6833	ENSG00000111450	STX2	syntaxin 2
MSPC_Peak_135712	20.9322	0.636649	0.286932	6.0451	0.109437	0.274127	0.562048	FALSE	0.602564	0.110536	0.592835	0.435312	TRUE	chr17	36884545	36885150	606	Intron (ENST00000616341.1/102723471, intron 1 of 2)	17	36907063	36933243	26181	2	102723471	ENST00000664845.1	48093	ENSG00000277268	LHX1-DT	LHX1 divergent transcript
MSPC_Peak_256865	39.0842	-0.133758	0.235482	6.04499	0.109442	0.274133	0.562038	FALSE	-0.169544	0.53468	0.0957364	0.153624	TRUE	chr12	2680245	2680970	726	Promoter (1-2kb)	12	2681981	2687090	5110	1	775	ENST00000684233.1	-1011	ENSG00000151067	CACNA1C	calcium voltage-gated channel subunit alpha1 C
MSPC_Peak_64555	9.101	2.66301	1.00429	6.04486	0.109448	0.274146	0.562018	FALSE	1.94589	-0.0251252	-0.169601	0.583722	TRUE	chr7	123067971	123069183	1213	Distal Intergenic	7	122994704	122995700	997	2	50833	ENST00000249284.3	-72271	ENSG00000128519	TAS2R16	taste 2 receptor member 16
MSPC_Peak_139505	21.8923	0.0987732	0.246761	6.04472	0.109455	0.274161	0.561995	FALSE	0.0923606	0.476474	0.134227	0.234354	TRUE	chr17	1175447	1175692	246	Intron (ENST00000302538.10/29, intron 1 of 22)	17	1091799	1179784	87986	2	29	ENST00000574266.1	4092	ENSG00000159842	ABR	ABR activator of RhoGEF and GTPase
MSPC_Peak_177361	4.60424	2.14142	0.882527	6.04466	0.109457	0.274165	0.561988	FALSE	1.29012	0.436377	0.431596	0.719365	TRUE	chr5	181130168	181130420	253	Promoter (<=1kb)	5	181123122	181130577	7456	2	26693	ENST00000641318.1	157	ENSG00000185372	OR2V1	olfactory receptor family 2 subfamily V member 1
MSPC_Peak_56322	4.02138	1.83529	0.865616	6.04459	0.109461	0.274172	0.561977	FALSE	1.05442	0.736858	0.516623	0.7693	TRUE	chr9	78150449	78150905	457	Exon (ENST00000428243.1/ENST00000428243.1, exon 1 of 1)	9	78236062	78279690	43629	1	84131	ENST00000424347.6	-85157	ENSG00000148019	CEP78	centrosomal protein 78
MSPC_Peak_130178	7.36846	1.59933	0.68607	6.04455	0.109463	0.274174	0.561974	FALSE	1.18839	0.372756	0.162116	0.574422	TRUE	chr17	80725974	80726401	428	Intron (ENST00000574767.5/57521, intron 3 of 11)	17	80743287	80966371	223085	1	57521	ENST00000575542.5	-16886	ENSG00000141564	RPTOR	regulatory associated protein of MTOR complex 1
MSPC_Peak_181950	28.2975	-0.747603	0.322348	6.04449	0.109466	0.274178	0.561967	FALSE	-0.66132	0.0351696	0.309687	-0.105488	TRUE	chr5	138940124	138940423	300	Distal Intergenic	5	138931901	138935033	3133	1	1495	ENST00000522792.1	8223	ENSG00000044115	CTNNA1	catenin alpha 1
MSPC_Peak_145274	19.6066	-0.317652	0.312178	6.0444	0.10947	0.274185	0.561957	FALSE	-0.366277	-0.450448	0.627905	-0.0629402	TRUE	chr1	197394800	197395207	408	Intron (ENST00000535699.5/23418, intron 5 of 12)	1	197413829	197444819	30991	1	23418	ENST00000367397.1	-18622	ENSG00000134376	CRB1	crumbs cell polarity complex component 1
MSPC_Peak_167654	10.3754	0.486083	0.375496	6.04435	0.109472	0.274185	0.561957	FALSE	0.458513	-0.612898	-0.846407	-0.333597	TRUE	chr4	126627344	126627584	241	Intron (ENST00000661809.1/105377411, intron 2 of 6)	4	126431694	126735523	303830	2	105377411	ENST00000661809.1	107939		LOC105377411	uncharacterized LOC105377411
MSPC_Peak_250238	11.4814	-0.951487	0.550849	6.04435	0.109472	0.274185	0.561957	FALSE	-0.945686	-0.334239	-0.823032	-0.700986	TRUE	chr12	82935468	82935710	243	Intron (ENST00000551915.5/160335, intron 4 of 7)	12	82758555	83134302	375748	1	160335	ENST00000549919.1	176913	ENSG00000179104	TMTC2	transmembrane O-mannosyltransferase targeting cadherins 2
MSPC_Peak_258886	12.7338	0.350944	0.507812	6.04436	0.109472	0.274185	0.561957	FALSE	0.12518	0.0759702	-1.03075	-0.276533	TRUE	chr14	94594809	94595161	353	Promoter (2-3kb)	14	94592058	94624646	32589	1	12	ENST00000553947.1	2751	ENSG00000196136	SERPINA3	serpin family A member 3
MSPC_Peak_104960	13.6497	0.623547	0.423389	6.04433	0.109473	0.274185	0.561957	FALSE	0.586328	-0.0604124	-0.637534	-0.0372059	TRUE	chr19	18074251	18074535	285	Intron (ENST00000593993.7/3594, intron 7 of 16)	19	18083112	18086930	3819	2	3594	ENST00000597416.1	12395	ENSG00000096996	IL12RB1	interleukin 12 receptor subunit beta 1
MSPC_Peak_49466	7.82265	0.69848	0.517204	6.04419	0.10948	0.274197	0.561938	FALSE	0.529923	0.369402	1.33633	0.745218	TRUE	chr9	135950278	135950495	218	Promoter (2-3kb)	9	135939732	135948044	8313	2	10422	ENST00000471163.1	-2234	ENSG00000130560	UBAC1	UBA domain containing 1
MSPC_Peak_254854	2.48258	2.38729	1.09819	6.04418	0.10948	0.274197	0.561938	FALSE					FALSE	chr12	24713377	24713618	242	Intron (ENST00000653796.1/ENST00000653796.1, intron 1 of 4)	12	24817656	24830328	12673	2	586	ENST00000543099.1	116710	ENSG00000060982	BCAT1	branched chain amino acid transaminase 1
MSPC_Peak_213908	21.542	0.308019	0.317613	6.04401	0.109489	0.274211	0.561915	FALSE	0.315322	-0.256409	-0.446507	-0.129198	TRUE	chr3	46695254	46695502	249	Promoter (<=1kb)	3	46694528	46710853	16326	1	259236	ENST00000644830.1	726	ENSG00000181585	TMIE	transmembrane inner ear
MSPC_Peak_260372	4.6559	0.46656	0.63828	6.044	0.109489	0.274211	0.561915	FALSE	0.28988	0.618306	1.67406	0.860748	TRUE	chr14	78194838	78195075	238	Intron (ENST00000634499.2/9369, intron 1 of 21)	14	78170373	79868291	1697919	1	9369	ENST00000335750.7	24465	ENSG00000021645	NRXN3	neurexin 3
MSPC_Peak_40285	5.19798	1.51333	0.811258	6.04404	0.109487	0.274211	0.561915	FALSE	1.26613	0.89816	0.917294	1.02719	TRUE	chr15	58866954	58867441	488	Promoter (1-2kb)	15	58865175	59031216	166042	1	54778	ENST00000559757.1	1779	ENSG00000157450	RNF111	ring finger protein 111
MSPC_Peak_101650	23.7261	0.108898	0.255352	6.04396	0.109491	0.274213	0.561912	FALSE	0.0987719	-0.630504	-0.251901	-0.261211	TRUE	chr19	50705458	50705787	330	Promoter (<=1kb)	19	50703699	50704506	808	2	50944	ENST00000461154.1	-952	ENSG00000161681	SHANK1	SH3 and multiple ankyrin repeat domains 1
MSPC_Peak_125730	4.51239	-1.24303	0.763919	6.04377	0.1095	0.274228	0.561889	FALSE	-0.842129	-0.231883	-0.569426	-0.547812	TRUE	chr2	35308336	35308526	191	Distal Intergenic	2	35159599	35170349	10751	1	107985808	ENST00000587255.5	148737		LOC107985808	uncharacterized LOC107985808
MSPC_Peak_116610	5.87239	1.01751	0.492554	6.04379	0.109499	0.274228	0.561889	FALSE	0.901521	0.33349	0.154312	0.463108	TRUE	chr2	138010897	138011203	307	Intron (ENST00000410115.5/3176, intron 6 of 6)	2	137964514	137988735	24222	1	3176	ENST00000480534.1	46383	ENSG00000150540	HNMT	histamine N-methyltransferase
MSPC_Peak_181469	11.3731	-0.324167	0.486134	6.04382	0.109498	0.274228	0.561889	FALSE	-0.375506	-1.10881	-0.403632	-0.629316	TRUE	chr5	142548092	142548308	217	Intron (ENST00000443800.5/101926941, intron 2 of 3)	5	142592178	142621342	29165	2	2246	ENST00000359370.10	73034	ENSG00000113578	FGF1	fibroblast growth factor 1
MSPC_Peak_9714	9.86587	-0.60872	0.469299	6.04368	0.109504	0.274236	0.561875	FALSE	-0.552888	0.222199	-0.949142	-0.42661	TRUE	chr6	148068078	148068283	206	Distal Intergenic	6	148272304	148440694	168391	1	23328	ENST00000367469.5	-204021	ENSG00000111961	SASH1	SAM and SH3 domain containing 1
MSPC_Peak_227757	14.3411	0.021721	0.332985	6.04365	0.109506	0.274238	0.561873	FALSE	0.0132855	0.642374	1.3016	0.65242	TRUE	chr20	39877288	39877563	276	Distal Intergenic	20	39812589	39815097	2509	1	105372614	ENST00000665074.1	64699		LOC105372614	uncharacterized LOC105372614
MSPC_Peak_189021	6.57071	0.883336	0.629584	6.04361	0.109508	0.274238	0.561872	FALSE	0.825397	0.197287	-1.20683	-0.0613825	TRUE	chr5	51468371	51468584	214	Intron (ENST00000666280.1/ENST00000666280.1, intron 3 of 3)	5	51386204	51393567	7364	1	3670	ENST00000505475.3	82167	ENSG00000016082	ISL1	ISL LIM homeobox 1
MSPC_Peak_187395	16.3363	-0.666573	0.338023	6.0436	0.109508	0.274238	0.561872	FALSE	-0.622922	0.238713	0.569384	0.0617247	TRUE	chr5	72823978	72824222	245	Intron (ENST00000680533.1/3842, intron 1 of 23)	5	72816793	72865693	48901	1	3842	ENST00000518279.5	7185	ENSG00000083312	TNPO1	transportin 1
MSPC_Peak_145580	2.87963	-1.51496	0.67025	6.04352	0.109512	0.274245	0.561862	FALSE					FALSE	chr1	190559313	190559541	229	Distal Intergenic	1	190624890	190801658	176769	1	440704	ENST00000413356.1	-65349	ENSG00000231175	LINC01720	long intergenic non-protein coding RNA 1720
MSPC_Peak_261712	54.7963	-0.442467	0.25965	6.04347	0.109514	0.274248	0.561857	FALSE	-0.469453	-0.470133	-0.259954	-0.399847	TRUE	chr14	66641984	66642603	620	Intron (ENST00000315266.9/10243, intron 1 of 21)	14	66509059	66824554	315496	1	10243	ENST00000556020.1	132925	ENSG00000171723	GPHN	gephyrin
MSPC_Peak_240273	5.31095	-1.35456	0.683385	6.04333	0.109521	0.274262	0.561834	FALSE	-1.15935	-0.49502	1.21301	-0.147117	TRUE	chr10	54774239	54774486	248	Intron (ENST00000644397.2/65217, intron 1 of 37)	10	53994579	54801188	806610	2	65217	ENST00000373955.5	26702	ENSG00000150275	PCDH15	protocadherin related 15
MSPC_Peak_23140	8.73451	1.10481	0.599964	6.04316	0.109529	0.27428	0.561806	FALSE	0.862801	0.698532	0.826854	0.796062	TRUE	chr8	141208865	141209229	365	3' UTR	8	141192331	141193070	740	1	22898	ENST00000520725.5	16534	ENSG00000105339	DENND3	DENN domain containing 3
MSPC_Peak_40133	17.7549	-0.7577	0.436025	6.04313	0.10953	0.274281	0.561804	FALSE	-0.794446	-0.152545	0.950022	0.00101018	TRUE	chr15	60610099	60610466	368	Intron (ENST00000559824.5/101928784, intron 5 of 5)	15	60511592	60593126	81535	2	6095	ENST00000559343.1	-16973	ENSG00000069667	RORA	RAR related orphan receptor A
MSPC_Peak_10816	21.6602	-0.506159	0.340079	6.04302	0.109536	0.274291	0.561788	FALSE	-0.485255	0.553552	0.592142	0.220146	TRUE	chr6	134596132	134596556	425	Intron (ENST00000650393.1/101928304, intron 2 of 8)	6	134525329	134540625	15297	2	101928304	ENST00000418837.6	-55507	ENSG00000232310	LOC101928304	uncharacterized LOC101928304
MSPC_Peak_102898	6.3078	1.35266	0.611026	6.04298	0.109538	0.274294	0.561783	FALSE	1.14718	0.626552	0.254741	0.676159	TRUE	chr19	41866417	41866659	243	Promoter (2-3kb)	19	41869627	41869698	72	1	102465478	ENST00000621706.1	-2968	ENSG00000276926	MIR6797	microRNA 6797
MSPC_Peak_216549	2.91116	5.08072	2.09821	6.04291	0.109541	0.274299	0.561776	FALSE					FALSE	chr3	15878821	15879240	420	Exon (ENST00000413639.1/ENST00000413639.1, exon 1 of 1)	3	15873771	15873849	79	1	693148	ENST00000385080.1	5050	ENSG00000207815	MIR563	microRNA 563
MSPC_Peak_35495	10.0959	0.85363	0.420147	6.0429	0.109542	0.274299	0.561776	FALSE	0.721044	0.237905	-0.62004	0.11297	TRUE	chr15	100658296	100658566	271	Distal Intergenic	15	100609547	100612512	2966	1	140460	ENST00000561192.1	48749	ENSG00000183475	ASB7	ankyrin repeat and SOCS box containing 7
MSPC_Peak_183267	7.46112	-0.890939	0.44436	6.04282	0.109546	0.274306	0.561765	FALSE	-0.808909	-0.600393	0.327581	-0.360573	TRUE	chr5	125668948	125669244	297	Intron (ENST00000651847.1/ENST00000651847.1, intron 10 of 15)	5	125493261	125602229	108969	1	101927460	ENST00000651821.1	175687	ENSG00000260192	LINC02240	long intergenic non-protein coding RNA 2240
MSPC_Peak_44836	41.2657	0.250468	0.246079	6.04279	0.109547	0.274306	0.561765	FALSE	0.249322	0.432618	0.24452	0.30882	TRUE	chr22	44605000	44605757	758	Distal Intergenic	22	44606939	44625419	18481	2	414351	ENST00000443783.1	19662		LINC00229	long intergenic non-protein coding RNA 229
MSPC_Peak_199923	5.89013	1.02138	0.498311	6.04269	0.109552	0.274316	0.56175	FALSE	0.966262	0.0507513	0.389045	0.468686	TRUE	chr13	30340416	30340721	306	Exon (ENST00000420210.6/100188949, exon 4 of 4)	13	30340273	30363363	23091	2	100188949	ENST00000657545.1	22642	ENSG00000238121	LINC00426	long intergenic non-protein coding RNA 426
MSPC_Peak_120018	6.80463	-1.09243	0.463713	6.04259	0.109556	0.274325	0.561735	FALSE	-0.955578	0.144604	0.867308	0.0187783	TRUE	chr2	104051285	104051496	212	Promoter (<=1kb)	2	104051882	104058336	6455	1	107985928	ENST00000609391.5	-386		LINC01965	long intergenic non-protein coding RNA 1965
MSPC_Peak_183319	10.0136	-0.722645	0.462605	6.04256	0.109558	0.274326	0.561734	FALSE	-0.647208	-0.384262	-0.75409	-0.595187	TRUE	chr5	125227461	125227723	263	Intron (ENST00000647105.1/101927421, intron 2 of 6)	5	125325350	125367734	42385	1	101927421	ENST00000625219.1	-97627		LOC101927421	uncharacterized LOC101927421
MSPC_Peak_16466	14.9194	-0.536623	0.304674	6.04237	0.109567	0.274343	0.561705	FALSE	-0.54273	-0.268254	-0.582119	-0.464367	TRUE	chr6	53895532	53895887	356	Intron (ENST00000487251.5/55227, intron 5 of 10)	6	53919240	53920748	1509	1	55227	ENST00000490222.1	-23353	ENSG00000137269	LRRC1	leucine rich repeat containing 1
MSPC_Peak_239969	8.10477	0.00422641	0.485544	6.04235	0.109568	0.274343	0.561705	FALSE	0.0798694	0.460771	1.4944	0.678348	TRUE	chr10	59689118	59689338	221	Intron (ENST00000395348.8/220963, intron 1 of 5)	10	59684098	59709522	25425	2	220963	ENST00000490066.1	20184	ENSG00000165449	SLC16A9	solute carrier family 16 member 9
MSPC_Peak_252168	258.354	-0.306692	0.163644	6.04236	0.109568	0.274343	0.561705	FALSE	-0.323736	-0.278053	0.0745044	-0.175762	TRUE	chr12	57229479	57230441	963	Promoter (<=1kb)	12	57229573	57234935	5363	1	6472	ENST00000556825.5	0	ENSG00000182199	SHMT2	serine hydroxymethyltransferase 2
MSPC_Peak_159848	19.4867	1.0081	0.444663	6.0423	0.10957	0.274344	0.561704	FALSE	0.827349	0.267403	0.348378	0.481043	TRUE	chr1	22267881	22268575	695	Promoter (1-2kb)	1	22266239	22266300	62	1	100616433	ENST00000581169.1	1642	ENSG00000266564	MIR4418	microRNA 4418
MSPC_Peak_14570	7.10095	2.07166	1.1319	6.04231	0.10957	0.274344	0.561704	FALSE	0.812855	-0.4742	0.791228	0.376628	TRUE	chr6	87131189	87131477	289	Distal Intergenic	6	87152833	87170364	17532	1	23036	ENST00000392985.3	-21356	ENSG00000188994	ZNF292	zinc finger protein 292
MSPC_Peak_3819	5.19703	0.0602112	0.881373	6.04226	0.109572	0.274347	0.5617	FALSE	-0.00336854	-0.620192	-1.36708	-0.663546	TRUE	chr18	40746988	40747245	258	Distal Intergenic	18	40245879	40247367	1489	1	105372082	ENST00000667705.1	501109		LOC105372082	uncharacterized LOC105372082
MSPC_Peak_159940	14.7446	0.823174	0.374562	6.04215	0.109578	0.274352	0.561691	FALSE	0.792285	0.284455	-0.256121	0.27354	TRUE	chr1	21635119	21635397	279	Intron (ENST00000290101.8/5909, intron 2 of 26)	1	21596221	21622568	26348	2	5909	ENST00000374761.6	-12551	ENSG00000076864	RAP1GAP	RAP1 GTPase activating protein
MSPC_Peak_83439	454.387	0.234555	0.165797	6.04217	0.109577	0.274352	0.561691	FALSE	0.227414	0.0850121	0.303544	0.205323	TRUE	chr16	4115187	4116972	1786	Promoter (<=1kb)	16	3962653	4116442	153790	2	115	ENST00000294016.8	0	ENSG00000162104	ADCY9	adenylate cyclase 9
MSPC_Peak_80965	12.3504	0.707337	0.544935	6.04218	0.109576	0.274352	0.561691	FALSE	0.493241	-0.118669	-0.972434	-0.199287	TRUE	chr16	29371564	29371805	242	Exon (ENST00000604430.1/440352, exon 11 of 11)	16	29359088	29365059	5972	1	440352	ENST00000502626.1	12476		SNX29P2	sorting nexin 29 pseudogene 2
MSPC_Peak_135888	6.77293	-0.649736	0.438146	6.0421	0.10958	0.274353	0.56169	FALSE	-0.638801	-0.175768	-1.14144	-0.652004	TRUE	chr17	35389590	35389930	341	Distal Intergenic	17	35363662	35373701	10040	2	91607	ENST00000592122.1	-15889	ENSG00000172716	SLFN11	schlafen family member 11
MSPC_Peak_46299	8.12377	1.12214	0.474779	6.04211	0.109579	0.274353	0.56169	FALSE	0.927757	0.350932	-0.0211318	0.419186	TRUE	chr22	36110106	36110507	402	Distal Intergenic	22	36141027	36149126	8100	2	80833	ENST00000424878.3	38619	ENSG00000128284	APOL3	apolipoprotein L3
MSPC_Peak_141922	5.54973	-0.580012	0.873966	6.04199	0.109585	0.274364	0.561673	FALSE	-0.480596	-0.96012	-1.30405	-0.914921	TRUE	chr1	227193818	227194086	269	Exon (ENST00000366767.7/8476, exon 5 of 35)	1	227199557	227254155	54599	2	8476	ENST00000462553.2	60069	ENSG00000143776	CDC42BPA	CDC42 binding protein kinase alpha
MSPC_Peak_189984	21.8369	-0.711965	0.331523	6.04188	0.10959	0.274374	0.561658	FALSE	-0.665676	-0.251406	-0.264759	-0.393947	TRUE	chr5	33621499	33621887	389	Promoter (2-3kb)	5	33603442	33624351	20910	2	81792	ENST00000506952.1	2464	ENSG00000151388	ADAMTS12	ADAM metallopeptidase with thrombospondin type 1 motif 12
MSPC_Peak_3868	44.7428	-0.599263	0.26839	6.04184	0.109592	0.274376	0.561654	FALSE	-0.607021	-0.17454	-0.199096	-0.326885	TRUE	chr18	39991573	39992065	493	Distal Intergenic	18	39841174	39924840	83667	2	105372080	ENST00000585822.1	-66733		LINC01901	long intergenic non-protein coding RNA 1901
MSPC_Peak_251207	9.42345	0.945193	0.496912	6.04182	0.109593	0.274376	0.561653	FALSE	0.796391	0.233581	1.39587	0.808614	TRUE	chr12	69278606	69278971	366	Distal Intergenic	12	69273157	69273218	62	2	100302182	ENST00000636976.1	-5388	ENSG00000283476	MIR1279	microRNA 1279
MSPC_Peak_17727	23.2454	-0.148302	0.305318	6.04169	0.109599	0.274388	0.561634	FALSE	-0.168618	0.609297	0.0138718	0.151517	TRUE	chr6	40891752	40892114	363	Distal Intergenic	6	41028373	41032987	4615	2	222643	ENST00000470102.1	140873	ENSG00000124602	UNC5CL	unc-5 family C-terminal like
MSPC_Peak_12773	8.95064	0.253086	0.433266	6.04165	0.109601	0.274391	0.56163	FALSE	0.219228	0.101291	1.65499	0.658503	TRUE	chr6	110085038	110085524	487	Distal Intergenic	6	110020011	110040241	20231	2	107986631	ENST00000653781.1	-44797	ENSG00000286691	LOC107986631	uncharacterized LOC107986631
MSPC_Peak_77091	6.21091	1.67102	0.783378	6.04161	0.109603	0.274393	0.561627	FALSE	1.2308	0.67509	0.150556	0.685482	TRUE	chr16	81684888	81685152	265	Intron (ENST00000537098.8/80790, intron 10 of 20)	16	81691656	81700579	8924	1	80790	ENST00000565680.1	-6504	ENSG00000153815	CMIP	c-Maf inducing protein
MSPC_Peak_172482	23.179	-0.384042	0.516156	6.04149	0.109609	0.274399	0.561617	FALSE	-0.491299	-0.700708	0.0617548	-0.376751	TRUE	chr4	57656613	57657247	635	Intron (ENST00000507808.1/ENST00000507808.1, intron 1 of 2)	4	57841721	57855271	13551	1	105377670	ENST00000651343.1	-184474		LOC105377670	uncharacterized LOC105377670
MSPC_Peak_9088	14.5929	-0.80427	0.400704	6.0415	0.109609	0.274399	0.561617	FALSE	-0.712817	-0.398527	-0.169953	-0.427099	TRUE	chr6	154742924	154743234	311	Intron (ENST00000461219.5/22828, intron 2 of 5)	6	154733853	154792858	59006	1	22828	ENST00000464628.1	9071	ENSG00000213079	SCAF8	SR-related CTD associated factor 8
MSPC_Peak_88102	8.24348	-0.780805	0.568165	6.04152	0.109608	0.274399	0.561617	FALSE	-0.896171	-0.832758	1.46335	-0.0885278	TRUE	chr11	103961707	103961979	273	Intron (ENST00000393158.7/80310, intron 3 of 6)	11	103675994	103895271	219278	2	105369464	ENST00000533459.1	-66436		LOC105369464	uncharacterized LOC105369464
MSPC_Peak_75134	17.2414	0.17526	0.289944	6.04146	0.109611	0.274401	0.561614	FALSE	0.166239	-0.60756	1.36355	0.30741	TRUE	chr7	1755754	1756324	571	Distal Intergenic	7	1738983	1742291	3309	2	101927125	ENST00000415399.1	-13463	ENSG00000236081	ELFN1-AS1	ELFN1 antisense RNA 1
MSPC_Peak_253486	5.19551	1.76158	0.740911	6.04134	0.109616	0.274413	0.561595	FALSE	1.28211	0.359443	0.786782	0.809445	TRUE	chr12	45696168	45696588	421	Distal Intergenic	12	45718046	45727775	9730	2	400027	ENST00000609803.2	31187		LINC00938	long intergenic non-protein coding RNA 938
MSPC_Peak_231497	4.55035	0.504677	0.524472	6.0413	0.109618	0.274414	0.561593	FALSE	0.447823	0.944821	1.0036	0.798747	TRUE	chr20	2309219	2309436	218	Intron (ENST00000651531.1/7053, intron 2 of 13)	20	2312978	2326003	13026	1	7053	ENST00000463090.1	-3542	ENSG00000125780	TGM3	transglutaminase 3
MSPC_Peak_247332	7.37031	1.21365	0.532699	6.04116	0.109625	0.274429	0.561569	FALSE	1.30474	0.0491863	-0.0839782	0.423315	TRUE	chr12	114015985	114016262	278	Distal Intergenic	12	113822057	113966325	144269	2	9904	ENST00000261741.10	-49660	ENSG00000122965	RBM19	RNA binding motif protein 19
MSPC_Peak_125092	3.78618	1.63808	0.744807	6.04108	0.109629	0.274433	0.561563	FALSE	1.28476	-0.481294	-0.637477	0.0553302	TRUE	chr2	42896871	42897119	249	Distal Intergenic	2	42769887	42792593	22707	2	23498	ENST00000406924.6	-104278	ENSG00000162882	HAAO	3-hydroxyanthranilate 3,4-dioxygenase
MSPC_Peak_173441	8.96764	-0.165359	0.650773	6.04109	0.109628	0.274433	0.561563	FALSE	-0.0483881	-0.849502	0.300059	-0.199277	TRUE	chr4	41805537	41805803	267	Intron (ENST00000508038.1/105374425, intron 3 of 4)	4	41744082	41748725	4644	2	8929	ENST00000226382.4	-56812	ENSG00000109132	PHOX2B	paired like homeobox 2B
MSPC_Peak_235215	49.6793	0.0458285	0.222614	6.04104	0.10963	0.274435	0.56156	FALSE	0.0539664	-0.336283	-0.320223	-0.200847	TRUE	chr10	104638793	104639137	345	Promoter (2-3kb)	10	104641290	105265242	623953	1	22986	ENST00000369701.8	-2153	ENSG00000156395	SORCS3	sortilin related VPS10 domain containing receptor 3
MSPC_Peak_58470	2.91506	-1.01089	0.733438	6.04087	0.109638	0.274451	0.561535	FALSE					FALSE	chr9	28765391	28765693	303	Distal Intergenic	9	27948086	28670286	722201	2	158038	ENST00000613945.3	-95105	ENSG00000174482	LINGO2	leucine rich repeat and Ig domain containing 2
MSPC_Peak_6661	31.2778	-0.134191	0.310972	6.04087	0.109639	0.274451	0.561535	FALSE	-0.107287	0.294679	-0.470084	-0.094231	TRUE	chr18	4004248	4004996	749	Promoter (<=1kb)	18	3986417	4005259	18843	2	9229	ENST00000582051.1	263	ENSG00000170579	DLGAP1	DLG associated protein 1
MSPC_Peak_38005	208.896	-0.284991	0.152944	6.04076	0.109644	0.274462	0.561519	FALSE	-0.29488	-0.0195338	-0.242137	-0.185517	TRUE	chr15	77543342	77544592	1251	Distal Intergenic	15	77525540	77534110	8571	1	101929457	ENST00000561283.2	17802	ENSG00000259362	LOC101929457	uncharacterized LOC101929457
MSPC_Peak_55764	4.84646	-0.49873	0.649479	6.04072	0.109646	0.274464	0.561515	FALSE	-0.524168	-1.09413	-0.618429	-0.745577	TRUE	chr9	84793296	84793498	203	Intron (ENST00000359847.4/4915, intron 13 of 13)	9	84669778	84877898	208121	1	4915	ENST00000304053.10	123518	ENSG00000148053	NTRK2	neurotrophic receptor tyrosine kinase 2
MSPC_Peak_77423	45.2316	0.597623	0.271855	6.04068	0.109648	0.274466	0.561512	FALSE	0.551816	0.257251	0.00826878	0.272445	TRUE	chr16	78748439	78749159	721	Intron (ENST00000683929.1/51741, intron 8 of 10)	16	78793584	78796362	2779	2	112268165	ENST00000655872.1	47203		LOC112268165	uncharacterized LOC112268165
MSPC_Peak_102806	163.194	0.0476843	0.168408	6.04063	0.10965	0.274469	0.561507	FALSE	0.0273281	0.281268	0.280306	0.196301	TRUE	chr19	42255564	42256389	826	Promoter (<=1kb)	19	42234583	42255132	20550	2	2931	ENST00000594664.1	-432	ENSG00000105723	GSK3A	glycogen synthase kinase 3 alpha
MSPC_Peak_28627	9.11208	1.90403	1.16229	6.04058	0.109652	0.274472	0.561502	FALSE	0.696231	-0.330073	-0.567944	-0.0672618	TRUE	chr8	72396083	72396397	315	Distal Intergenic	8	72537225	72938349	401125	1	9312	ENST00000523207.2	-140828	ENSG00000182674	KCNB2	potassium voltage-gated channel subfamily B member 2
MSPC_Peak_111201	45.1656	-0.289446	0.261936	6.04048	0.109657	0.274482	0.561486	FALSE	-0.323525	-0.302962	0.553647	-0.0242799	TRUE	chr2	208132705	208133663	959	Promoter (2-3kb)	2	208128137	208129828	1692	2	1420	ENST00000282141.4	-2877	ENSG00000163254	CRYGC	crystallin gamma C
MSPC_Peak_80091	155.046	-0.290342	0.161051	6.04036	0.109663	0.274494	0.561467	FALSE	-0.304485	-0.0789245	-0.25686	-0.213423	TRUE	chr16	51113713	51114834	1122	Distal Intergenic	16	51135975	51150597	14623	2	6299	ENST00000440970.5	35763	ENSG00000103449	SALL1	spalt like transcription factor 1
MSPC_Peak_54786	9.01771	1.19408	0.601243	6.04033	0.109664	0.274494	0.561467	FALSE	0.907731	0.0604942	-0.749507	0.072906	TRUE	chr9	93120370	93120589	220	Distal Intergenic	9	93121497	93126190	4694	2	4814	ENST00000489274.1	5601	ENSG00000131669	NINJ1	ninjurin 1
MSPC_Peak_160591	25.9501	0.708703	0.292966	6.04027	0.109667	0.274496	0.561463	FALSE	0.695117	0.107627	-0.177495	0.208416	TRUE	chr1	17609666	17610160	495	Intron (ENST00000361221.8/55160, intron 7 of 28)	1	17615088	17697860	82773	1	55160	ENST00000469726.5	-4928	ENSG00000074964	ARHGEF10L	Rho guanine nucleotide exchange factor 10 like
MSPC_Peak_219747	15.09	-0.856358	0.356712	6.04029	0.109666	0.274496	0.561463	FALSE	-0.863036	-0.151329	-0.0910955	-0.368487	TRUE	chrX	120318359	120318744	386	Distal Intergenic	23	120268363	120311556	43194	2	55026	ENST00000519908.1	-6803	ENSG00000125355	TMEM255A	transmembrane protein 255A
MSPC_Peak_124290	20.2137	-0.767633	0.336809	6.04023	0.109669	0.274498	0.561461	FALSE	-0.686839	0.101924	0.38956	-0.0651183	TRUE	chr2	50529599	50529919	321	Promoter (<=1kb)	2	50497575	50528935	31361	2	9378	ENST00000474354.1	-664	ENSG00000179915	NRXN1	neurexin 1
MSPC_Peak_165381	4.34827	-0.427822	0.529649	6.04022	0.10967	0.274498	0.561461	FALSE	-0.397604	0.406063	1.00635	0.338271	TRUE	chr4	158692386	158692595	210	Promoter (1-2kb)	4	158694501	158710716	16216	1	2110	ENST00000682613.1	-1906	ENSG00000171503	ETFDH	electron transfer flavoprotein dehydrogenase
MSPC_Peak_256390	35.3671	-0.40278	0.223558	6.04017	0.109672	0.274501	0.561456	FALSE	-0.409066	-0.305491	-0.0819678	-0.265508	TRUE	chr12	5772762	5773270	509	Intron (ENST00000546188.5/57101, intron 10 of 24)	12	5635313	5741123	105811	2	57101	ENST00000538154.5	-31639	ENSG00000047617	ANO2	anoctamin 2
MSPC_Peak_194195	15.5388	-0.516329	0.404684	6.04003	0.109679	0.274515	0.561434	FALSE	-0.470679	0.402621	0.515756	0.149233	TRUE	chr13	103180625	103181037	413	Distal Intergenic	13	103043998	103066417	22420	2	6555	ENST00000245312.5	-114208	ENSG00000125255	SLC10A2	solute carrier family 10 member 2
MSPC_Peak_142204	37.2191	0.0766063	0.240818	6.03994	0.109683	0.274515	0.561434	FALSE	0.074034	0.389488	0.475315	0.312946	TRUE	chr1	224736835	224737279	445	Intron (ENST00000498382.5/149111, intron 5 of 5)	1	224717504	224730662	13159	2	105373106	ENST00000431691.1	-6173		CNIH3-AS1	CNIH3 antisense RNA 1
MSPC_Peak_173818	203.319	-0.18266	0.169633	6.03979	0.10969	0.274515	0.561434	FALSE	-0.206383	-0.270426	-0.213542	-0.230117	TRUE	chr4	37452959	37454111	1153	Promoter (<=1kb)	4	37453925	37593510	139586	1	55286	ENST00000381980.9	0	ENSG00000154274	C4orf19	chromosome 4 open reading frame 19
MSPC_Peak_20630	7.47582	1.10651	0.613944	6.03985	0.109687	0.274515	0.561434	FALSE	1.07697	-0.0675698	0.670338	0.559912	TRUE	chr6	14921040	14921249	210	Intron (ENST00000629853.2/105374945, intron 2 of 3)	6	14976213	15009012	32800	2	105374945	ENST00000659197.1	87763		LOC105374945	uncharacterized LOC105374945
MSPC_Peak_235939	13.9467	0.56292	0.483958	6.03989	0.109686	0.274515	0.561434	FALSE	0.486654	0.902404	0.306532	0.565197	TRUE	chr10	99404157	99405049	893	Promoter (<=1kb)	10	99397465	99403749	6285	2	2805	ENST00000489349.1	-408	ENSG00000120053	GOT1	glutamic-oxaloacetic transaminase 1
MSPC_Peak_233269	28.5089	-0.0341635	0.219649	6.03996	0.109682	0.274515	0.561434	FALSE	-0.0440323	0.57828	-0.728207	-0.0646529	TRUE	chr10	123392246	123392796	551	Intron (ENST00000448347.5/105378531, intron 3 of 4)	10	123358522	123489336	130815	1	105378531	ENST00000448671.2	33724	ENSG00000286344	LINC02641	long intergenic non-protein coding RNA 2641
MSPC_Peak_85149	5.9686	-0.082947	0.464966	6.03981	0.109689	0.274515	0.561434	FALSE	-0.0895056	0.0071209	-1.5862	-0.556196	TRUE	chr11	128585904	128586113	210	Promoter (1-2kb)	11	128571808	128587523	15716	2	2113	ENST00000527676.2	1410	ENSG00000134954	ETS1	ETS proto-oncogene 1, transcription factor
MSPC_Peak_259425	141.548	-0.362485	0.184532	6.03986	0.109687	0.274515	0.561434	FALSE	-0.389221	0.146364	-0.248299	-0.163719	TRUE	chr14	90486887	90487779	893	Exon (ENST00000655041.1/ENST00000655041.1, exon 1 of 2)	14	90457275	90458904	1630	1	400238	ENST00000656418.1	29612	ENSG00000233208	LINC00642	long intergenic non-protein coding RNA 642
MSPC_Peak_41697	6.11901	0.98791	0.435146	6.03983	0.109689	0.274515	0.561434	FALSE	0.916784	0.00603566	-0.0241769	0.299548	TRUE	chr15	42356890	42357216	327	Promoter (2-3kb)	15	42359498	42412320	52823	1	825	ENST00000349748.8	-2282	ENSG00000092529	CAPN3	calpain 3
MSPC_Peak_38626	13.9234	0.730918	0.314695	6.03985	0.109687	0.274515	0.561434	FALSE	0.700137	0.272843	0.0245862	0.332522	TRUE	chr15	72615405	72616114	710	Exon (ENST00000563464.1/ENST00000563464.1, exon 1 of 1)	15	72608481	72636956	28476	2	102723640	ENST00000565305.6	20842	ENSG00000259783	LINC02259	long intergenic non-protein coding RNA 2259
MSPC_Peak_102358	9.49723	-0.698229	0.447667	6.03986	0.109687	0.274515	0.561434	FALSE	-0.640244	-0.812543	0.217312	-0.411825	TRUE	chr19	46205371	46205633	263	Promoter (1-2kb)	19	46203426	46212575	9150	1	147920	ENST00000593980.1	1945	ENSG00000204866	IGFL2	IGF like family member 2
MSPC_Peak_228488	4.98309	1.70874	0.698774	6.03983	0.109689	0.274515	0.561434	FALSE	1.26473	0.0392182	-0.564311	0.246546	TRUE	chr20	34269164	34269534	371	3' UTR	20	34234840	34281173	46334	2	191	ENST00000512005.1	11639	ENSG00000101444	AHCY	adenosylhomocysteinase
MSPC_Peak_67386	76.255	0.342076	0.204443	6.03976	0.109692	0.274516	0.561432	FALSE	0.306065	0.352418	-0.250502	0.135994	TRUE	chr7	91168818	91169508	691	Intron (ENST00000380050.8/5218, intron 14 of 14)	7	91264433	91271326	6894	1	8321	ENST00000287934.4	-94925	ENSG00000157240	FZD1	frizzled class receptor 1
MSPC_Peak_38251	6.74607	2.04298	0.818789	6.03972	0.109694	0.274518	0.561429	FALSE	1.21593	0.169637	0.274544	0.55337	TRUE	chr15	75098087	75098694	608	Intron (ENST00000563298.1/60490, intron 2 of 2)	15	75049682	75117462	67781	1	60490	ENST00000563298.1	48405	ENSG00000138621	PPCDC	phosphopantothenoylcysteine decarboxylase
MSPC_Peak_10033	7.29474	1.10401	0.475778	6.03962	0.109698	0.274522	0.561422	FALSE	1.05693	-0.145914	-0.0338045	0.292403	TRUE	chr6	143601266	143601818	553	Intron (ENST00000367584.8/9749, intron 1 of 11)	6	143608180	143831185	223006	1	9749	ENST00000427704.6	-6362	ENSG00000112419	PHACTR2	phosphatase and actin regulator 2
MSPC_Peak_54845	21.2421	0.568728	0.29669	6.03966	0.109696	0.274522	0.561422	FALSE	0.506442	0.475374	0.0479873	0.343268	TRUE	chr9	92679471	92680532	1062	Distal Intergenic	9	92613183	92670131	56949	2	64768	ENST00000287996.8	-9340	ENSG00000127080	IPPK	inositol-pentakisphosphate 2-kinase
MSPC_Peak_101775	8.58619	0.0160023	0.436643	6.03963	0.109698	0.274522	0.561422	FALSE	-0.00841089	-1.02031	-0.16084	-0.39652	TRUE	chr19	49717547	49717849	303	Distal Intergenic	19	49712993	49713731	739	1	126129	ENST00000597099.1	4554	ENSG00000169169	CPT1C	carnitine palmitoyltransferase 1C
MSPC_Peak_167116	3.31882	0.189225	0.569587	6.03958	0.1097	0.274525	0.561418	FALSE	0.168125	1.35615	0.357098	0.627126	TRUE	chr4	137629820	137630033	214	Distal Intergenic	4	137645265	137655174	9910	2	101927414	ENST00000505454.1	25141		LOC101927414	uncharacterized LOC101927414
MSPC_Peak_188774	7.48565	0.00112658	0.701254	6.03946	0.109706	0.274537	0.561399	FALSE	0.0416502	-0.778597	-1.71507	-0.817338	TRUE	chr5	55019324	55019695	372	Promoter (2-3kb)	5	54985249	55022671	37423	2	102467081	ENST00000601836.1	2976		LOC102467081	uncharacterized LOC102467081
MSPC_Peak_150314	8.07936	1.09197	0.53423	6.03941	0.109708	0.27454	0.561394	FALSE	1.06818	0.344299	-0.472151	0.313442	TRUE	chr1	117343746	117344010	265	Distal Intergenic	1	117367449	117528872	161424	1	10905	ENST00000356554.7	-23439	ENSG00000198162	MAN1A2	mannosidase alpha class 1A member 2
MSPC_Peak_213786	1313.2	0.0745762	0.15832	6.03927	0.109715	0.274553	0.561375	FALSE	0.0496067	0.263642	0.211817	0.175022	TRUE	chr3	48088601	48089506	906	Promoter (<=1kb)	3	47916862	48088801	171940	2	4134	ENST00000423088.5	0	ENSG00000047849	MAP4	microtubule associated protein 4
MSPC_Peak_101189	11.6734	2.06789	0.915677	6.03926	0.109716	0.274553	0.561375	FALSE	1.24872	0.650851	0.448388	0.782652	TRUE	chr19	55185870	55186808	939	Exon (ENST00000376350.8/5794, exon 15 of 20)	19	55171196	55180289	9094	2	6861	ENST00000354308.8	-5581	ENSG00000129990	SYT5	synaptotagmin 5
MSPC_Peak_87674	3.51967	-1.64775	0.842222	6.03915	0.109721	0.274563	0.561358	FALSE	-1.07778	-0.368694	-0.302924	-0.583133	TRUE	chr11	109885054	109885291	238	Intron (ENST00000645527.1/5962, intron 18 of 18)	11	109741625	109823893	82269	2	105369482	ENST00000662064.1	-61161	ENSG00000254659	LINC02715	long intergenic non-protein coding RNA 2715
MSPC_Peak_225631	22.1583	0.0406951	0.284653	6.03909	0.109724	0.274568	0.561349	FALSE	0.0334809	0.576103	0.170104	0.259896	TRUE	chr20	57730268	57730662	395	Distal Intergenic	20	57659550	57711536	51987	2	56937	ENST00000472841.1	-18732	ENSG00000124225	PMEPA1	prostate transmembrane protein, androgen induced 1
MSPC_Peak_177024	8.30901	1.17918	0.528444	6.03907	0.109725	0.274569	0.561349	FALSE	1.02112	0.374507	0.11702	0.504217	TRUE	chr4	1842325	1842661	337	Promoter (<=1kb)	4	1833074	1843211	10138	2	3954	ENST00000505551.5	550	ENSG00000168924	LETM1	leucine zipper and EF-hand containing transmembrane protein 1
MSPC_Peak_203549	4.85266	1.19519	0.518599	6.03902	0.109727	0.274571	0.561345	FALSE	1.09835	0.453581	0.242216	0.59805	TRUE	chr3	171102021	171102262	242	Promoter (<=1kb)	3	171063261	171102072	38812	2	23043	ENST00000496492.5	0	ENSG00000154310	TNIK	TRAF2 and NCK interacting kinase
MSPC_Peak_69138	5.39074	-1.22007	0.596051	6.03899	0.109729	0.274573	0.561343	FALSE	-1.39356	-0.66279	-0.373385	-0.809912	TRUE	chr7	70951356	70951549	194	Distal Intergenic	7	70786921	70790013	3093	1	26053	ENST00000646193.1	164435	ENSG00000158321	AUTS2	activator of transcription and developmental regulator AUTS2
MSPC_Peak_103346	32.4957	0.235889	0.229686	6.03888	0.109734	0.274583	0.561326	FALSE	0.22745	0.343281	-0.785747	-0.0716721	TRUE	chr19	38253483	38253726	244	Promoter (<=1kb)	19	38251237	38253257	2021	2	94274	ENST00000587515.5	-226	ENSG00000167641	PPP1R14A	protein phosphatase 1 regulatory inhibitor subunit 14A
MSPC_Peak_152927	5.31714	1.0736	0.868751	6.03882	0.109737	0.274588	0.561319	FALSE	0.612899	-1.02912	1.41791	0.333898	TRUE	chr1	86596399	86596651	253	Intron (ENST00000456587.1/105378828, intron 3 of 3)	1	86571116	86572956	1841	1	22802	ENST00000496322.1	25283	ENSG00000016602	CLCA4	chloride channel accessory 4
MSPC_Peak_208275	6.08388	-0.973119	0.530577	6.0387	0.109742	0.274592	0.561313	FALSE	-0.911332	0.676236	-0.614666	-0.283254	TRUE	chr3	118292966	118293197	232	Intron (ENST00000482142.5/105374060, intron 3 of 6)	3	118488876	118491760	2885	1	105374058	ENST00000667867.1	-195679		LOC105374058	uncharacterized LOC105374058
MSPC_Peak_207887	10.3877	-0.552957	0.355411	6.03874	0.109741	0.274592	0.561313	FALSE	-0.509328	-0.279694	1.10301	0.104663	TRUE	chr3	123288014	123288226	213	Promoter (<=1kb)	3	123284446	123287111	2666	2	111	ENST00000478092.1	-903	ENSG00000173175	ADCY5	adenylate cyclase 5
MSPC_Peak_90283	6.31118	1.12274	0.517827	6.03868	0.109744	0.274592	0.561313	FALSE	1.03161	0.515229	-0.242602	0.434745	TRUE	chr11	76252571	76252842	272	Distal Intergenic	11	76210956	76216025	5070	2	107984359	ENST00000531538.1	-36546		LINC02761	long intergenic non-protein coding RNA 2761
MSPC_Peak_3411	29.6979	0.565636	0.262109	6.03876	0.10974	0.274592	0.561313	FALSE	0.570416	0.119596	-0.0858577	0.201385	TRUE	chr18	45833949	45834546	598	Intron (ENST00000389474.8/284266, intron 1 of 5)	18	45837841	45841094	3254	1	284266	ENST00000587418.2	-3295	ENSG00000197046	SIGLEC15	sialic acid binding Ig like lectin 15
MSPC_Peak_100628	7.20507	-0.0734813	0.656288	6.0387	0.109743	0.274592	0.561313	FALSE	-0.0373583	-0.360638	-1.13543	-0.511141	TRUE	chr21	15203173	15203485	313	Intron (ENST00000673983.1/ENST00000673983.1, intron 2 of 4)	21	15102313	15138649	36337	2	107985483	ENST00000674143.1	-64524		LOC107985483	uncharacterized LOC107985483
MSPC_Peak_248823	8.62326	0.236006	0.761096	6.03841	0.109756	0.274616	0.561274	FALSE	0.136446	-0.860022	-0.498634	-0.407403	TRUE	chr12	101327600	101327935	336	Promoter (<=1kb)	12	101326855	101329345	2491	1	27340	ENST00000551345.1	745	ENSG00000120800	UTP20	UTP20 small subunit processome component
MSPC_Peak_46489	38.4796	-0.982807	0.406983	6.03844	0.109755	0.274616	0.561274	FALSE	-0.836874	-0.0594142	-0.0627259	-0.319671	TRUE	chr22	34258785	34259262	478	Distal Intergenic	22	34191194	34210564	19371	2	105373009	ENST00000661218.1	-48221		LL22NC03-13G6.2	uncharacterized LL22NC03-13G6.2
MSPC_Peak_43885	24.4137	0.0443249	0.259083	6.03841	0.109756	0.274616	0.561274	FALSE	0.0740046	-0.438679	-0.573731	-0.312802	TRUE	chr22	50001594	50002241	648	Intron (ENST00000341280.5/400935, intron 1 of 12)	22	49994513	50008692	14180	2	400935	ENST00000341280.5	6451	ENSG00000188263	IL17REL	interleukin 17 receptor E like
MSPC_Peak_76673	7.54951	1.59267	0.71603	6.03827	0.109763	0.27463	0.561252	FALSE	1.22957	0.581791	-0.807494	0.334623	TRUE	chr16	84673215	84673764	550	Distal Intergenic	16	84659539	84667686	8148	1	79786	ENST00000325279.4	13676	ENSG00000135686	KLHL36	kelch like family member 36
MSPC_Peak_32121	13.78	0.543673	0.346328	6.03823	0.109765	0.274632	0.561248	FALSE	0.51248	-0.10604	-0.885975	-0.159845	TRUE	chr8	30542739	30543051	313	Promoter (2-3kb)	8	30545200	30547519	2320	1	11030	ENST00000522099.1	-2149	ENSG00000157110	RBPMS	RNA binding protein, mRNA processing factor
MSPC_Peak_184141	8.52673	-0.567625	0.393498	6.0382	0.109766	0.274633	0.561247	FALSE	-0.547237	0.110118	1.43651	0.333129	TRUE	chr5	114407656	114407961	306	Intron (ENST00000512097.9/3781, intron 6 of 10)	5	114433530	114496500	62971	1	3781	ENST00000503706.5	-25569	ENSG00000080709	KCNN2	potassium calcium-activated channel subfamily N member 2
MSPC_Peak_144118	40.4506	0.377221	0.245932	6.03812	0.10977	0.274637	0.56124	FALSE	0.327915	-0.368623	0.119444	0.0262453	TRUE	chr1	205504474	205505041	568	Promoter (<=1kb)	1	205504596	205526835	22240	1	5129	ENST00000512922.5	0	ENSG00000117266	CDK18	cyclin dependent kinase 18
MSPC_Peak_171502	40.5712	-0.779919	0.334866	6.03812	0.10977	0.274637	0.56124	FALSE	-0.737536	-0.02883	-0.0311201	-0.265829	TRUE	chr4	74833788	74834539	752	Distal Intergenic	4	74744759	74794523	49765	2	685	ENST00000395743.8	-39265	ENSG00000174808	BTC	betacellulin
MSPC_Peak_98352	10.4573	0.808447	0.396817	6.0381	0.109771	0.274638	0.56124	FALSE	0.750533	0.576681	-0.24546	0.360585	TRUE	chr21	42599634	42600211	578	Exon (ENST00000419628.1/101928233, exon 2 of 2)	21	42599280	42615058	15779	2	101928233	ENST00000419628.1	14847	ENSG00000225431	LINC01671	long intergenic non-protein coding RNA 1671
MSPC_Peak_35818	79.3042	0.302606	0.207838	6.03801	0.109776	0.274646	0.561227	FALSE	0.266041	-0.338641	-0.41598	-0.16286	TRUE	chr15	97904030	97904577	548	Distal Intergenic	15	97873321	97875650	2330	2	91948	ENST00000670719.1	-28380	ENSG00000251209	LINC00923	long intergenic non-protein coding RNA 923
MSPC_Peak_195623	3.25522	-1.61687	0.665506	6.03793	0.109779	0.274653	0.561216	FALSE	-1.33337	-0.359809	0.0447869	-0.549464	TRUE	chr13	84888129	84888279	151	Intron (ENST00000656194.1/105370290, intron 3 of 8)	13	84867514	84902424	34911	2	105370290	ENST00000656194.1	14145		LOC105370290	uncharacterized LOC105370290
MSPC_Peak_87878	8.43636	0.0939694	0.373816	6.03789	0.109781	0.274655	0.561212	FALSE	0.096904	1.07766	0.163113	0.445893	TRUE	chr11	107186588	107186899	312	Distal Intergenic	11	107348711	107353730	5020	2	143884	ENST00000462890.1	166831	ENSG00000152404	CWF19L2	CWF19 like cell cycle control factor 2
MSPC_Peak_252578	4.55849	1.57939	0.813226	6.03773	0.109789	0.274672	0.561186	FALSE	0.987179	-0.589121	1.33577	0.577941	TRUE	chr12	53803758	53803966	209	Intron (ENST00000663306.1/107984525, intron 1 of 4)	12	53746346	53757227	10882	2	102216268	ENST00000669269.1	-46531		CISTR	chondrogenesis-associated transcript
MSPC_Peak_77067	11.5367	0.64919	0.5004	6.03771	0.10979	0.274672	0.561186	FALSE	0.6757	-0.69518	-0.421848	-0.147109	TRUE	chr16	81798683	81799174	492	Promoter (<=1kb)	16	81798466	81869233	70768	1	5336	ENST00000565400.5	217	ENSG00000197943	PLCG2	phospholipase C gamma 2
MSPC_Peak_197734	8.80639	-0.917592	0.439984	6.03767	0.109792	0.274674	0.561183	FALSE	-0.845491	-0.0585093	0.661104	-0.0809655	TRUE	chr13	51841253	51841580	328	Intron (ENST00000642706.1/79758, intron 1 of 10)	13	51816736	51845150	28415	2	283521	ENST00000626362.3	3570	ENSG00000281106	TMEM272	transmembrane protein 272
MSPC_Peak_170024	2.67291	-0.760604	1.09678	6.03762	0.109794	0.274674	0.561182	FALSE					FALSE	chr4	93118958	93119217	260	Intron (ENST00000282020.9/2895, intron 4 of 15)	4	93084986	93774553	689568	1	2895	ENST00000611049.4	33972	ENSG00000152208	GRID2	glutamate ionotropic receptor delta type subunit 2
MSPC_Peak_225941	13.5646	0.648345	0.371503	6.03764	0.109793	0.274674	0.561182	FALSE	0.605651	0.412116	1.27178	0.763184	TRUE	chr20	53736891	53737147	257	Distal Intergenic	20	53582925	53609907	26983	2	7764	ENST00000540425.1	-126984	ENSG00000171940	ZNF217	zinc finger protein 217
MSPC_Peak_194633	5.44088	-1.10521	0.573597	6.03758	0.109796	0.274677	0.561178	FALSE	-0.917292	-0.418226	1.0405	-0.0983377	TRUE	chr13	98975448	98975663	216	Promoter (2-3kb)	13	98793487	98977990	184504	2	23348	ENST00000376460.5	2327	ENSG00000088387	DOCK9	dedicator of cytokinesis 9
MSPC_Peak_78111	77.1132	0.107049	0.203256	6.03733	0.109808	0.274703	0.561136	FALSE	0.0964869	-0.378517	0.0831758	-0.0662847	TRUE	chr16	71310565	71311958	1394	Distal Intergenic	16	71285442	71289715	4274	2	55783	ENST00000563876.1	-20850	ENSG00000180917	CMTR2	cap methyltransferase 2
MSPC_Peak_27882	3.77488	-0.799332	1.01946	6.03722	0.109814	0.274715	0.561118	FALSE	-0.474432	-1.70768	-0.792178	-0.991429	TRUE	chr8	81887331	81887490	160	Promoter (1-2kb)	8	81885377	81923193	37817	1	109729147	ENST00000534675.1	1954	ENSG00000254689	LINC02235	long intergenic non-protein coding RNA 2235
MSPC_Peak_154861	23.6178	-0.630116	0.313352	6.03713	0.109818	0.274715	0.561117	FALSE	-0.591748	-0.438863	-0.0908772	-0.373829	TRUE	chr1	61315038	61315505	468	Intron (ENST00000371191.5/4774, intron 3 of 10)	1	61352450	61404226	51777	1	4774	ENST00000482020.1	-36945	ENSG00000162599	NFIA	nuclear factor I A
MSPC_Peak_142855	7.92135	0.0237468	0.604074	6.03714	0.109817	0.274715	0.561117	FALSE	0.0353245	-1.14024	-0.76496	-0.623292	TRUE	chr1	217581375	217581639	265	Intron (ENST00000366935.8/55105, intron 5 of 9)	1	217498180	217610379	112200	2	55105	ENST00000485274.1	28740	ENSG00000092978	GPATCH2	G-patch domain containing 2
MSPC_Peak_74759	26.3558	-0.665588	0.338206	6.03714	0.109817	0.274715	0.561117	FALSE	-0.630879	0.332302	-0.0402902	-0.112956	TRUE	chr7	3888129	3888608	480	Intron (ENST00000404826.7/221935, intron 5 of 44)	7	3950920	3958287	7368	1	221935	ENST00000426596.1	-62312	ENSG00000146555	SDK1	sidekick cell adhesion molecule 1
MSPC_Peak_35607	6.20387	1.03746	0.67561	6.03711	0.109819	0.274715	0.561117	FALSE	0.936408	0.585517	1.37513	0.965686	TRUE	chr15	99555833	99556379	547	Distal Intergenic	15	99565417	99645761	80345	1	4205	ENST00000560493.5	-9038	ENSG00000068305	MEF2A	myocyte enhancer factor 2A
MSPC_Peak_224029	8.80663	-1.03627	0.477368	6.03712	0.109818	0.274715	0.561117	FALSE	-0.916484	-0.56646	0.786161	-0.232261	TRUE	chrX	7193432	7193769	338	Intron (ENST00000664306.2/412, intron 2 of 12)	23	7219431	7354641	135211	1	412	ENST00000674499.1	-25662	ENSG00000101846	STS	steroid sulfatase
MSPC_Peak_79454	2.67016	-1.46978	0.890402	6.03697	0.109825	0.274729	0.561095	FALSE					FALSE	chr16	56938957	56939158	202	Promoter (<=1kb)	16	56939144	56940113	970	1	9709	ENST00000567944.1	0	ENSG00000051108	HERPUD1	homocysteine inducible ER protein with ubiquitin like domain 1
MSPC_Peak_242001	24.4328	-0.404027	0.313359	6.03694	0.109827	0.27473	0.561094	FALSE	-0.383704	-0.422591	-0.438027	-0.414774	TRUE	chr10	33831608	33832131	524	Distal Intergenic	10	33759713	33772702	12990	2	100505583	ENST00000658358.1	-58906	ENSG00000261683	LINC00838	long intergenic non-protein coding RNA 838
MSPC_Peak_253601	7.56558	0.908761	0.400524	6.03689	0.109829	0.274731	0.561092	FALSE	0.885802	-0.0208803	0.765654	0.543525	TRUE	chr12	44457525	44457834	310	Distal Intergenic	12	44521962	44523635	1674	2	4753	ENST00000547636.1	65801	ENSG00000184613	NELL2	neural EGFL like 2
MSPC_Peak_4739	11.2019	-0.604811	0.372368	6.0369	0.109829	0.274731	0.561092	FALSE	-0.56865	0.653027	-0.58874	-0.168121	TRUE	chr18	28787361	28787928	568	Intron (ENST00000649159.1/ENST00000649159.1, intron 2 of 2)	18	27951655	28177946	226292	2	1000	ENST00000676445.1	-609415	ENSG00000170558	CDH2	cadherin 2
MSPC_Peak_56157	19.7212	-0.783424	0.323968	6.03681	0.109833	0.274738	0.561082	FALSE	-0.777258	0.153479	0.271271	-0.117503	TRUE	chr9	80147818	80148308	491	Distal Intergenic	9	80030579	80034555	3977	1	101927477	ENST00000417801.1	117239		LINC01507	long intergenic non-protein coding RNA 1507
MSPC_Peak_79972	6.62583	0.28349	0.53763	6.03674	0.109836	0.274743	0.561073	FALSE	0.415672	-1.07406	-0.44155	-0.366645	TRUE	chr16	52131426	52131671	246	Distal Intergenic	16	52089728	52099067	9340	1	102467079	ENST00000659261.1	41698	ENSG00000261749	LINC02180	long intergenic non-protein coding RNA 2180
MSPC_Peak_79090	16.8343	-0.84441	0.379838	6.03654	0.109846	0.274765	0.561039	FALSE	-0.716953	-0.688211	0.165636	-0.413176	TRUE	chr16	61072091	61072575	485	Distal Intergenic	16	61655560	61714058	58499	2	1006	ENST00000583483.1	641483	ENSG00000150394	CDH8	cadherin 8
MSPC_Peak_219314	3.37481	-0.24029	0.790222	6.03642	0.109852	0.274777	0.56102	FALSE	-0.173848	-1.63093	0.659027	-0.381917	TRUE	chrX	132365651	132365851	201	Intron (ENST00000421483.6/101928578, intron 2 of 2)	23	132379515	132386802	7288	2	55796	ENST00000465964.1	20951	ENSG00000076770	MBNL3	muscleblind like splicing regulator 3
MSPC_Peak_75472	12.0389	0.996086	0.517109	6.03638	0.109854	0.274777	0.56102	FALSE	0.722399	0.685767	0.447339	0.618501	TRUE	chr7	304920	305366	447	Distal Intergenic	7	291344	294422	3079	1	100288524	ENST00000510017.1	13576	ENSG00000248767	FOXL3-OT1	FOXL3 overlapping transcript 1
MSPC_Peak_38431	21.5011	0.615525	0.635032	6.03639	0.109853	0.274777	0.56102	FALSE	0.048479	-0.700075	-0.477182	-0.376259	TRUE	chr15	74033796	74034191	396	Promoter (1-2kb)	15	74032395	74033205	811	1	5371	ENST00000570213.1	1401	ENSG00000140464	PML	PML nuclear body scaffold
MSPC_Peak_12381	18.5688	-0.962893	0.467609	6.03629	0.109858	0.274784	0.561008	FALSE	-0.834646	-0.19141	-0.581096	-0.535717	TRUE	chr6	113699248	113699587	340	Distal Intergenic	6	113616927	113650090	33164	2	101927686	ENST00000649523.1	-49158	ENSG00000230943	LINC02541	long intergenic non-protein coding RNA 2541
MSPC_Peak_153386	15.8827	-1.18714	0.570877	6.03625	0.10986	0.274785	0.561007	FALSE	-0.907673	0.113061	0.378039	-0.138858	TRUE	chr1	81075801	81076075	275	Distal Intergenic	1	81306147	81727814	421668	1	23266	ENST00000674378.1	-230072	ENSG00000117114	ADGRL2	adhesion G protein-coupled receptor L2
MSPC_Peak_263054	6.28886	1.22986	0.63073	6.03625	0.10986	0.274785	0.561007	FALSE	0.983832	0.624799	-0.294778	0.437951	TRUE	chr14	51716585	51716915	331	Promoter (<=1kb)	14	51717255	51725795	8541	1	122786	ENST00000555703.4	-340	ENSG00000139926	FRMD6	FERM domain containing 6
MSPC_Peak_243479	16.7065	-0.625972	0.291459	6.03619	0.109863	0.274789	0.561	FALSE	-0.602159	0.397137	0.0323914	-0.0575433	TRUE	chr10	16698493	16698911	419	Intron (ENST00000377921.7/6251, intron 6 of 7)	10	16590611	16817383	226773	2	6251	ENST00000377921.7	118472	ENSG00000148484	RSU1	Ras suppressor protein 1
MSPC_Peak_39970	48.1588	-0.215138	0.22572	6.03608	0.109868	0.274799	0.560985	FALSE	-0.192343	-0.256571	-0.363563	-0.270826	TRUE	chr15	62344781	62345288	508	Promoter (1-2kb)	15	62343029	62343138	110	1	102464834	ENST00000618314.1	1752	ENSG00000275451	MIR6085	microRNA 6085
MSPC_Peak_206931	23.7542	0.0634612	0.496299	6.03605	0.10987	0.274801	0.560982	FALSE	0.113987	-0.450648	-0.822425	-0.386362	TRUE	chr3	129914559	129914992	434	Intron (ENST00000604747.1/100507032, intron 2 of 2)	3	129901851	129918575	16725	1	100507032	ENST00000604747.1	12708	ENSG00000271270	TMCC1-DT	TMCC1 divergent transcript
MSPC_Peak_23340	13.6303	0.759059	0.443976	6.03596	0.109874	0.274806	0.560974	FALSE	0.680809	0.275437	0.593433	0.51656	TRUE	chr8	139967421	139967664	244	Intron (ENST00000438773.4/83696, intron 19 of 22)	8	139732093	140008591	276499	2	83696	ENST00000524162.5	40927	ENSG00000167632	TRAPPC9	trafficking protein particle complex subunit 9
MSPC_Peak_137796	35.6781	-0.494075	0.30041	6.03596	0.109874	0.274806	0.560974	FALSE	-0.477015	-0.0567976	-0.633176	-0.388996	TRUE	chr17	16214245	16214464	220	Promoter (<=1kb)	17	16198171	16215401	17231	2	9611	ENST00000466825.1	937	ENSG00000141027	NCOR1	nuclear receptor corepressor 1
MSPC_Peak_37703	7.19593	0.308528	0.444138	6.03561	0.109891	0.274845	0.560911	FALSE	0.257061	0.352763	1.3948	0.668208	TRUE	chr15	79082216	79082474	259	Intron (ENST00000558480.7/5923, intron 1 of 26)	15	78959947	79090773	130827	2	5923	ENST00000419573.7	8299	ENSG00000058335	RASGRF1	Ras protein specific guanine nucleotide releasing factor 1
MSPC_Peak_242429	3.29978	2.31484	1.03924	6.03558	0.109892	0.274847	0.560909	FALSE	1.38632	-0.121276	0.642137	0.635729	TRUE	chr10	29471541	29471820	280	Intron (ENST00000413405.5/102724316, intron 2 of 2)	10	29473534	29481655	8122	2	6840	ENST00000460007.1	9835	ENSG00000197321	SVIL	supervillin
MSPC_Peak_172886	4.49283	1.03323	0.628817	6.03553	0.109895	0.27485	0.560904	FALSE	0.929982	1.16539	-0.167631	0.642581	TRUE	chr4	52577683	52577913	231	Distal Intergenic	4	52252820	52551574	298755	2	112268466	ENST00000660768.1	-26109		LOC112268466	uncharacterized LOC112268466
MSPC_Peak_68174	4.36916	1.87647	0.802343	6.03533	0.109904	0.274871	0.560871	FALSE	1.2062	-0.107834	0.940842	0.679736	TRUE	chr7	80564027	80564512	486	Intron (ENST00000435819.5/948, intron 4 of 16)	7	80602150	80647215	45066	1	948	ENST00000480599.6	-37638	ENSG00000135218	CD36	CD36 molecule
MSPC_Peak_81248	7.21723	1.38139	0.646836	6.0352	0.10991	0.274884	0.56085	FALSE	1.30688	0.798903	0.69793	0.934571	TRUE	chr16	27453197	27453537	341	Promoter (<=1kb)	16	27447669	27453393	5725	2	283888	ENST00000563191.1	0	ENSG00000259954	IL21R-AS1	IL21R antisense RNA 1
MSPC_Peak_190692	29.2651	-0.735445	0.307144	6.03514	0.109913	0.274884	0.56085	FALSE	-0.732901	-0.0995046	-0.142812	-0.325073	TRUE	chr5	22102664	22103240	577	Intron (ENST00000504376.6/1010, intron 3 of 13)	5	22142352	22152356	10005	1	5369	ENST00000418902.5	-39112	ENSG00000168967	PMCHL1	pro-melanin concentrating hormone like 1 (pseudogene)
MSPC_Peak_66135	270.001	0.127875	0.162845	6.03515	0.109913	0.274884	0.56085	FALSE	0.10297	0.0529842	0.357062	0.171005	TRUE	chr7	103344123	103344991	869	Promoter (<=1kb)	7	103344254	103362057	17804	1	5701	ENST00000457587.5	0	ENSG00000161057	PSMC2	proteasome 26S subunit, ATPase 2
MSPC_Peak_79481	48.7769	-0.127932	0.30431	6.03513	0.109913	0.274884	0.56085	FALSE	-0.110482	-0.403804	0.40036	-0.0379752	TRUE	chr16	56781366	56782119	754	Promoter (<=1kb)	16	56781658	56844764	63107	1	9688	ENST00000564887.5	0	ENSG00000102900	NUP93	nucleoporin 93
MSPC_Peak_227202	43.7229	-0.147184	0.183369	6.0351	0.109915	0.274885	0.560849	FALSE	-0.145311	0.419019	0.0335533	0.10242	TRUE	chr20	44720481	44721324	844	Promoter (<=1kb)	20	44719987	44727481	7495	1	8839	ENST00000465000.1	494	ENSG00000064205	CCN5	cellular communication network factor 5
MSPC_Peak_117391	4.30803	1.12324	0.72317	6.03506	0.109917	0.274887	0.560845	FALSE	0.826327	0.807738	0.183919	0.605994	TRUE	chr2	130036945	130037233	289	Promoter (1-2kb)	2	130034788	130035436	649	2	440905	ENST00000428123.1	-1509	ENSG00000286058	FAR2P1	fatty acyl-CoA reductase 2 pseudogene 1
MSPC_Peak_258258	20.8042	0.0203295	0.301564	6.035	0.10992	0.274892	0.560837	FALSE	-0.0249073	0.610956	0.474813	0.35362	TRUE	chr14	99876129	99876748	620	Intron (ENST00000554479.5/2009, intron 3 of 10)	14	99865609	99886105	20497	1	2009	ENST00000557741.1	10520	ENSG00000066629	EML1	EMAP like 1
MSPC_Peak_207300	4.65179	-0.6347	0.579065	6.03494	0.109923	0.274897	0.560829	FALSE	-0.508798	-0.544686	-0.81093	-0.621472	TRUE	chr3	127441801	127441980	180	Distal Intergenic	3	127322307	127390670	68364	2	101927123	ENST00000488425.1	-51131	ENSG00000244215	LINC02016	long intergenic non-protein coding RNA 2016
MSPC_Peak_85335	13.7717	-0.505119	0.314852	6.0349	0.109925	0.2749	0.560826	FALSE	-0.462859	0.526913	0.318772	0.127609	TRUE	chr11	126823332	126823676	345	Intron (ENST00000525144.7/84623, intron 1 of 16)	11	126920188	126940659	20472	2	105369559	ENST00000530572.1	116983		LOC105369559	uncharacterized LOC105369559
MSPC_Peak_195223	5.0864	-1.23749	0.553606	6.03487	0.109926	0.2749	0.560825	FALSE	-1.13699	0.611233	0.331021	-0.0649102	TRUE	chr13	92500106	92500432	327	Intron (ENST00000377067.9/2262, intron 7 of 7)	13	92490163	92490220	58	1	100847092	ENST00000579177.1	9943	ENSG00000263741	MIR548AS	microRNA 548as
MSPC_Peak_69139	3.3756	0.0672654	0.803377	6.03475	0.109932	0.274912	0.560806	FALSE	-0.0252365	-1.09668	-1.19281	-0.771576	TRUE	chr7	70935891	70936060	170	Distal Intergenic	7	70786921	70790013	3093	1	26053	ENST00000646193.1	148970	ENSG00000158321	AUTS2	activator of transcription and developmental regulator AUTS2
MSPC_Peak_81421	10.6453	-0.356604	0.41055	6.0347	0.109934	0.274915	0.560801	FALSE	-0.292624	-0.784688	-0.146181	-0.407831	TRUE	chr16	25614868	25615221	354	Distal Intergenic	16	25691959	26137685	445727	1	9951	ENST00000331351.6	-76738	ENSG00000182601	HS3ST4	heparan sulfate-glucosamine 3-sulfotransferase 4
MSPC_Peak_183825	8.71358	-0.197887	0.479803	6.03467	0.109935	0.274916	0.5608	FALSE	-0.221624	-0.890531	-0.53628	-0.549478	TRUE	chr5	118508734	118509008	275	Intron (ENST00000660173.1/101927280, intron 4 of 6)	5	118241093	118521838	280746	2	101927280	ENST00000659881.1	12830		LINC02208	long intergenic non-protein coding RNA 2208
MSPC_Peak_176118	40.5211	-0.246169	0.240185	6.03452	0.109943	0.274932	0.560774	FALSE	-0.243417	0.347927	0.216117	0.106876	TRUE	chr4	7393694	7394034	341	Promoter (2-3kb)	4	7396278	7742836	346559	1	57537	ENST00000329016.10	-2244	ENSG00000184985	SORCS2	sortilin related VPS10 domain containing receptor 2
MSPC_Peak_142868	15.6614	0.827592	0.412813	6.03445	0.109946	0.274938	0.560766	FALSE	0.701394	0.655819	0.0422535	0.466489	TRUE	chr1	217372338	217373668	1331	Distal Intergenic	1	217491506	217498764	7259	2	55105	ENST00000489246.6	125096	ENSG00000092978	GPATCH2	G-patch domain containing 2
MSPC_Peak_39121	12.1908	-0.137211	0.382464	6.03443	0.109947	0.274938	0.560766	FALSE	-0.0872931	0.798918	-0.211705	0.16664	TRUE	chr15	68636292	68636527	236	Intron (ENST00000261861.10/10391, intron 1 of 11)	15	68631988	68726077	94090	1	10391	ENST00000543950.3	4304	ENSG00000103647	CORO2B	coronin 2B
MSPC_Peak_161971	28.4847	-0.337109	0.252807	6.03438	0.10995	0.274941	0.56076	FALSE	-0.31665	0.297038	0.490474	0.156954	TRUE	chr1	8392512	8392941	430	Intron (ENST00000337907.7/473, intron 13 of 23)	1	8363710	8364838	1129	2	473	ENST00000464367.1	-27674	ENSG00000142599	RERE	arginine-glutamic acid dipeptide repeats
MSPC_Peak_211211	8.18272	1.26972	0.622538	6.03432	0.109953	0.274946	0.560753	FALSE	1.00228	0.263889	0.633815	0.633327	TRUE	chr3	73254787	73255402	616	Distal Intergenic	3	73384470	73388146	3677	2	23024	ENST00000478209.1	132744	ENSG00000121440	PDZRN3	PDZ domain containing ring finger 3
MSPC_Peak_180718	35.2853	0.45078	0.255336	6.03422	0.109957	0.27495	0.560746	FALSE	0.41392	-0.22786	-0.38227	-0.0654031	TRUE	chr5	150144187	150144858	672	Intron (ENST00000261799.9/5159, intron 1 of 22)	5	150134857	150137437	2581	2	5159	ENST00000517957.1	-6750	ENSG00000113721	PDGFRB	platelet derived growth factor receptor beta
MSPC_Peak_177672	309.99	-0.25247	0.140121	6.03421	0.109957	0.27495	0.560746	FALSE	-0.262755	-0.240444	-0.0225975	-0.175265	TRUE	chr5	178895612	178896636	1025	Promoter (<=1kb)	5	178895898	178931382	35485	1	80108	ENST00000520660.5	0	ENSG00000198939	ZFP2	ZFP2 zinc finger protein
MSPC_Peak_259986	12.1279	-0.892117	0.428518	6.03424	0.109956	0.27495	0.560746	FALSE	-0.799029	-0.23594	0.266126	-0.256281	TRUE	chr14	82995249	82995651	403	Distal Intergenic	14	83017106	83018144	1039	2	105370600	ENST00000557770.1	22493		LOC105370600	uncharacterized LOC105370600
MSPC_Peak_42917	36.1302	-0.0555906	0.215287	6.0342	0.109958	0.27495	0.560746	FALSE	-0.0570025	-0.365986	-0.599936	-0.340975	TRUE	chr15	29345566	29346552	987	Intron (ENST00000261275.5/23359, intron 2 of 10)	15	29264989	29269822	4834	2	56160	ENST00000332303.6	-75744	ENSG00000185115	NSMCE3	NSE3 homolog, SMC5-SMC6 complex component
MSPC_Peak_104888	50.6893	0.269334	0.209316	6.03417	0.10996	0.274951	0.560745	FALSE	0.263005	0.140165	-0.441225	-0.0126849	TRUE	chr19	18461880	18462355	476	Intron (ENST00000262809.9/8178, intron 4 of 11)	19	18446146	18450526	4381	2	8178	ENST00000608165.1	-11354	ENSG00000105656	ELL	elongation factor for RNA polymerase II
MSPC_Peak_264099	19.5379	0.728337	0.367481	6.03401	0.109967	0.274968	0.560718	FALSE	0.688484	-0.404163	-0.387784	-0.0344876	TRUE	chr14	34496730	34497360	631	Distal Intergenic	14	33985381	34462774	477394	2	102724945	ENST00000551935.5	-33956		LOC102724945	uncharacterized LOC102724945
MSPC_Peak_110450	12.2538	0.529997	0.350866	6.03395	0.10997	0.274969	0.560716	FALSE	0.491793	0.666339	0.272069	0.476734	TRUE	chr2	217878917	217879182	266	Intron (ENST00000646520.1/7145, intron 18 of 32)	2	217879292	217885810	6519	2	7145	ENST00000453356.1	6628	ENSG00000079308	TNS1	tensin 1
MSPC_Peak_254713	6.05125	1.20675	0.673649	6.03396	0.10997	0.274969	0.560716	FALSE	0.875719	-0.19634	1.54302	0.740799	TRUE	chr12	26158660	26159256	597	Intron (ENST00000538142.5/8082, intron 1 of 2)	12	26134967	26231146	96180	1	8082	ENST00000540266.5	23693	ENSG00000123096	SSPN	sarcospan
MSPC_Peak_58997	6.28933	0.703908	0.614018	6.03389	0.109973	0.274974	0.560708	FALSE	0.634304	-0.200045	-1.6581	-0.407947	TRUE	chr9	21402418	21402689	272	Distal Intergenic	9	21409117	21410185	1069	1	3445	ENST00000380205.2	-6428	ENSG00000120242	IFNA8	interferon alpha 8
MSPC_Peak_69935	12.6055	-0.00627571	0.557278	6.03383	0.109976	0.274976	0.560706	FALSE	-0.144209	-0.601049	-0.504482	-0.41658	TRUE	chr7	54280006	54280475	470	Distal Intergenic	7	54330670	54349849	19180	1	102723605	ENST00000669718.1	-50195	ENSG00000231427	LINC01445	long intergenic non-protein coding RNA 1445
MSPC_Peak_41120	303.194	-0.339912	0.151877	6.03385	0.109975	0.274976	0.560706	FALSE	-0.341926	-0.166956	0.0353324	-0.15785	TRUE	chr15	48644593	48646574	1982	Promoter (<=1kb)	15	48642847	48644832	1986	2	2200	ENST00000558230.1	0	ENSG00000166147	FBN1	fibrillin 1
MSPC_Peak_96065	11.9492	-0.965125	0.543046	6.03367	0.109984	0.274992	0.560681	FALSE	-1.06391	-0.35813	-0.358719	-0.593587	TRUE	chr11	12666138	12666504	367	Intron (ENST00000656758.1/105376556, intron 2 of 3)	11	12674421	12944737	270317	1	7003	ENST00000527636.7	-7917	ENSG00000187079	TEAD1	TEA domain transcription factor 1
MSPC_Peak_245385	109.653	0.749985	0.304922	6.03366	0.109984	0.274992	0.560681	FALSE	0.683536	0.0772144	-0.0105692	0.250061	TRUE	chr12	132236841	132239257	2417	Intron (ENST00000328957.13/50614, intron 6 of 10)	12	132196509	132257742	61234	2	50614	ENST00000411988.6	18485	ENSG00000182870	GALNT9	polypeptide N-acetylgalactosaminyltransferase 9
MSPC_Peak_173478	8.25097	-0.617672	0.399923	6.03363	0.109985	0.274992	0.560681	FALSE	-0.643839	-0.107845	-0.306279	-0.352654	TRUE	chr4	41476391	41476716	326	Intron (ENST00000513024.5/22998, intron 1 of 25)	4	41418739	41598948	180210	1	22998	ENST00000515847.1	57652	ENSG00000064042	LIMCH1	LIM and calponin homology domains 1
MSPC_Peak_165438	3.6892	-1.3938	0.678703	6.03346	0.109994	0.27501	0.560651	FALSE	-1.15129	-1.20272	0.324039	-0.676657	TRUE	chr4	157656018	157656206	189	Intron (ENST00000507296.1/ENST00000507296.1, intron 1 of 1)	4	157572536	157575824	3289	1	340017	ENST00000509450.1	83482	ENSG00000234111	LINC02433	long intergenic non-protein coding RNA 2433
MSPC_Peak_43673	2.34593	2.7625	1.28151	6.03342	0.109996	0.275012	0.560648	FALSE					FALSE	chr15	21009822	21010099	278	Intron (ENST00000653412.1/348120, intron 2 of 2)	15	21019388	21020851	1464	1	654499	ENST00000561158.1	-9289		FAM30C	family with sequence similarity 30 member C
MSPC_Peak_16783	10.4709	-0.439528	0.448016	6.03336	0.109998	0.275015	0.560643	FALSE	-0.359934	0.436649	1.16389	0.413535	TRUE	chr6	50531756	50532175	420	Distal Intergenic	6	50713526	50773033	59508	1	83741	ENST00000008391.4	-181351	ENSG00000008197	TFAP2D	transcription factor AP-2 delta
MSPC_Peak_238047	3.49813	1.66882	0.686438	6.03335	0.109999	0.275015	0.560643	FALSE	1.63294	0.332236	0.240595	0.735256	TRUE	chr10	78502252	78502560	309	Intron (ENST00000634930.1/105378375, intron 2 of 3)	10	78267442	78330595	63154	1	414243	ENST00000459633.1	234810	ENSG00000230417	LINC00595	long intergenic non-protein coding RNA 595
MSPC_Peak_33558	3.41162	-0.932396	0.899523	6.03317	0.110008	0.275035	0.560612	FALSE	-0.598653	-1.39689	-0.179693	-0.72508	TRUE	chr8	19125051	19125298	248	Intron (ENST00000660401.1/105379301, intron 2 of 3)	8	19091733	19115251	23519	1	105379301	ENST00000518324.2	33318	ENSG00000254242	LOC105379301	uncharacterized LOC105379301
MSPC_Peak_165859	10.6268	-0.940476	0.396781	6.03312	0.11001	0.275038	0.560607	FALSE	-0.909743	-0.0625423	0.502646	-0.156546	TRUE	chr4	152709961	152710465	505	Distal Intergenic	4	152646558	152680012	33455	2	201799	ENST00000504064.1	-29949	ENSG00000170006	TMEM154	transmembrane protein 154
MSPC_Peak_237970	36.2226	0.211125	0.200567	6.03307	0.110012	0.275041	0.560603	FALSE	0.209395	0.532963	0.0609144	0.267757	TRUE	chr10	78846801	78847266	466	Distal Intergenic	10	78943328	78962394	19067	2	283050	ENST00000428862.5	115128	ENSG00000224596	ZMIZ1-AS1	ZMIZ1 antisense RNA 1
MSPC_Peak_121984	4.11833	1.70784	0.902629	6.03303	0.110014	0.275043	0.560599	FALSE	1.25958	0.784728	-0.985297	0.353003	TRUE	chr2	77488066	77488449	384	Intron (ENST00000409884.6/80059, intron 3 of 3)	2	77517516	77522210	4695	2	80059	ENST00000409282.1	33761	ENSG00000176204	LRRTM4	leucine rich repeat transmembrane neuronal 4
MSPC_Peak_215242	95.8709	-0.0345096	0.21868	6.033	0.110016	0.275044	0.560598	FALSE	-0.0438891	0.497284	0.00770365	0.153699	TRUE	chr3	32817684	32818430	747	Promoter (<=1kb)	3	32817997	32897824	79828	1	131405	ENST00000383763.6	0	ENSG00000206557	TRIM71	tripartite motif containing 71
MSPC_Peak_70229	13.6846	-0.452527	0.389965	6.03298	0.110016	0.275044	0.560598	FALSE	-0.480445	0.159527	-0.636942	-0.319287	TRUE	chr7	50692523	50692755	233	Intron (ENST00000398810.6/2887, intron 2 of 15)	7	50590063	50705301	115239	2	2887	ENST00000398810.6	12546	ENSG00000106070	GRB10	growth factor receptor bound protein 10
MSPC_Peak_9649	6.37254	1.33281	1.00845	6.03288	0.110021	0.275054	0.560583	FALSE	0.794453	-0.60657	-1.02998	-0.280698	TRUE	chr6	148591700	148591982	283	Distal Intergenic	6	148527265	148532817	5553	1	23328	ENST00000635969.1	64435	ENSG00000111961	SASH1	SAM and SH3 domain containing 1
MSPC_Peak_120296	38.8496	0.722149	0.371173	6.03285	0.110023	0.275055	0.560581	FALSE	0.605517	-0.0394313	0.252365	0.272817	TRUE	chr2	101133765	101134749	985	Intron (ENST00000409318.2/11138, intron 1 of 19)	2	101007617	101151253	143637	2	11138	ENST00000376840.8	16504	ENSG00000204634	TBC1D8	TBC1 domain family member 8
MSPC_Peak_93225	7.3742	-0.252342	0.532956	6.03277	0.110027	0.275061	0.56057	FALSE	-0.107007	-1.08614	0.716567	-0.15886	TRUE	chr11	45617660	45617838	179	Distal Intergenic	11	45648879	45649634	756	2	8534	ENST00000533673.1	31796	ENSG00000175264	CHST1	carbohydrate sulfotransferase 1
MSPC_Peak_161306	11.812	0.524073	0.33296	6.0327	0.11003	0.275067	0.560562	FALSE	0.517624	0.202466	1.14758	0.622555	TRUE	chr1	12047531	12047859	329	Distal Intergenic	1	12063303	12144207	80905	1	943	ENST00000263932.7	-15444	ENSG00000120949	TNFRSF8	TNF receptor superfamily member 8
MSPC_Peak_29391	12.6743	-0.7377	0.304059	6.03268	0.110031	0.275067	0.560562	FALSE	-0.71759	0.147226	0.828455	0.0860302	TRUE	chr8	63222663	63223106	444	Distal Intergenic	8	63187530	63189042	1513	1	253943	ENST00000518373.1	35133	ENSG00000185728	YTHDF3	YTH N6-methyladenosine RNA binding protein 3
MSPC_Peak_47645	8.91055	1.59296	0.720835	6.03266	0.110032	0.275067	0.560562	FALSE	1.12851	0.368098	-0.054619	0.480663	TRUE	chr22	25787129	25787403	275	Intron (ENST00000536101.5/84700, intron 11 of 42)	22	25770027	26027766	257740	1	84700	ENST00000418374.6	17102	ENSG00000133454	MYO18B	myosin XVIIIB
MSPC_Peak_74687	28.4239	0.374982	0.260776	6.03262	0.110034	0.275069	0.560558	FALSE	0.345066	0.505874	-0.0454376	0.268501	TRUE	chr7	4650408	4651216	809	Distal Intergenic	7	4682295	4771442	89148	1	221937	ENST00000328914.5	-31079	ENSG00000164916	FOXK1	forkhead box K1
MSPC_Peak_45536	9.79344	0.244445	0.413314	6.0326	0.110035	0.275069	0.560558	FALSE	0.311163	0.417989	-1.19165	-0.154167	TRUE	chr22	40190604	40191007	404	Intron (ENST00000301923.13/23112, intron 4 of 23)	22	40177942	40335808	157867	1	23112	ENST00000335727.13	12662	ENSG00000100354	TNRC6B	trinucleotide repeat containing adaptor 6B
MSPC_Peak_161648	1347.33	-0.0497432	0.140117	6.03244	0.110043	0.275074	0.560551	FALSE	-0.0671088	0.220634	0.215705	0.123077	TRUE	chr1	10398400	10399856	1457	Promoter (<=1kb)	1	10398592	10411552	12961	1	5226	ENST00000491493.5	0	ENSG00000142657	PGD	phosphogluconate dehydrogenase
MSPC_Peak_142906	13.4127	-0.769993	0.440876	6.03241	0.110044	0.275074	0.560551	FALSE	-0.797113	-0.457406	0.654548	-0.19999	TRUE	chr1	216884658	216885135	478	Intron (ENST00000361525.7/2104, intron 2 of 8)	1	216505490	216939670	434181	2	2104	ENST00000487276.5	54535	ENSG00000196482	ESRRG	estrogen related receptor gamma
MSPC_Peak_217404	79.7235	-0.0384697	0.228981	6.03244	0.110042	0.275074	0.560551	FALSE	-0.0267852	0.544123	-0.222512	0.0982752	TRUE	chr3	9806866	9807352	487	Promoter (<=1kb)	3	9808086	9816094	8009	1	26140	ENST00000414814.5	-734	ENSG00000214021	TTLL3	tubulin tyrosine ligase like 3
MSPC_Peak_206169	59.856	-0.150587	0.197771	6.03251	0.110039	0.275074	0.560551	FALSE	-0.145303	-0.35521	-0.104528	-0.20168	TRUE	chr3	137763575	137764470	896	Promoter (<=1kb)	3	137764315	137766334	2020	1	8403	ENST00000306087.3	0	ENSG00000168875	SOX14	SRY-box transcription factor 14
MSPC_Peak_65758	10.8927	0.326795	0.41687	6.03247	0.110041	0.275074	0.560551	FALSE	0.233466	0.0621655	-1.54922	-0.417864	TRUE	chr7	106959827	106960154	328	Distal Intergenic	7	106882164	106882936	773	1	5294	ENST00000466738.1	77663	ENSG00000105851	PIK3CG	phosphatidylinositol-4,5-bisphosphate 3-kinase catalytic subunit gamma
MSPC_Peak_35043	3.59585	2.41005	1.07011	6.03241	0.110044	0.275074	0.560551	FALSE	1.33953	-0.199602	0.8064	0.648777	TRUE	chr8	1694931	1695161	231	Intron (ENST00000637795.2/9228, intron 13 of 14)	8	1678371	1680840	2470	1	9228	ENST00000518530.2	16560	ENSG00000198010	DLGAP2	DLG associated protein 2
MSPC_Peak_81016	19.8391	0.496256	0.281371	6.03253	0.110038	0.275074	0.560551	FALSE	0.473967	-0.0543429	0.654496	0.35804	TRUE	chr16	29139394	29139882	489	Promoter (<=1kb)	16	29139379	29331304	191926	1	440352	ENST00000641956.1	15		SNX29P2	sorting nexin 29 pseudogene 2
MSPC_Peak_33071	12.3821	0.908776	0.427936	6.03227	0.110051	0.275088	0.560529	FALSE	0.778353	0.372984	0.347261	0.499533	TRUE	chr8	22747600	22748052	453	Promoter (<=1kb)	8	22747503	22758192	10690	1	107986925	ENST00000521141.1	97		LOC107986925	uncharacterized LOC107986925
MSPC_Peak_166459	3.57797	1.00864	0.745	6.03215	0.110056	0.275095	0.560518	FALSE	0.748694	1.32495	-0.580032	0.497871	TRUE	chr4	145752638	145752956	319	Intron (ENST00000508981.1/646603, intron 1 of 1)	4	145732454	145771032	38579	1	646603	ENST00000510096.1	20184	ENSG00000237136	C4orf51	chromosome 4 open reading frame 51
MSPC_Peak_251737	8.33996	-0.339208	0.505495	6.03216	0.110056	0.275095	0.560518	FALSE	-0.334041	-1.03398	-0.30248	-0.556833	TRUE	chr12	63307836	63308151	316	Intron (ENST00000551729.2/ENST00000551729.2, intron 1 of 1)	12	63142759	63151201	8443	2	552	ENST00000299178.4	-156635	ENSG00000166148	AVPR1A	arginine vasopressin receptor 1A
MSPC_Peak_101537	12.185	0.946416	0.40125	6.03218	0.110055	0.275095	0.560518	FALSE	0.831077	0.184399	0.0159804	0.343819	TRUE	chr19	51463772	51464226	455	Distal Intergenic	19	51452376	51458456	6081	2	27181	ENST00000340550.5	-5316	ENSG00000105366	SIGLEC8	sialic acid binding Ig like lectin 8
MSPC_Peak_111807	2.37714	1.51046	1.05832	6.03205	0.110061	0.275104	0.560503	FALSE					FALSE	chr2	201362917	201363240	324	Distal Intergenic	2	201288430	201357398	68969	2	130540	ENST00000439709.5	-5519	ENSG00000155749	FLACC1	flagellum associated containing coiled-coil domains 1
MSPC_Peak_228957	24.7784	0.618202	0.323631	6.032	0.110064	0.275107	0.560498	FALSE	0.601091	0.472328	0.121526	0.398315	TRUE	chr20	25685583	25686626	1044	Promoter (<=1kb)	20	25674215	25686957	12743	2	26152	ENST00000376436.5	331	ENSG00000130684	ZNF337	zinc finger protein 337
MSPC_Peak_221687	5.28108	0.000273552	1.01458	6.03197	0.110065	0.275109	0.560496	FALSE	0.00181412	-0.789058	-1.20359	-0.663612	TRUE	chrX	56877229	56877404	176	Intron (ENST00000640101.1/169981, intron 4 of 7)	23	56977479	56980463	2985	2	169981	ENST00000639791.1	103059	ENSG00000204271	SPIN3	spindlin family member 3
MSPC_Peak_48097	4.72846	1.42369	0.647712	6.03192	0.110067	0.275112	0.560491	FALSE	1.18188	0.562592	-0.180155	0.52144	TRUE	chr22	22802438	22802902	465	Distal Intergenic	22	22822776	22822871	96	1	723778	ENST00000385101.1	-19874	ENSG00000284049	MIR650	microRNA 650
MSPC_Peak_146459	7.9039	1.06491	0.542703	6.03183	0.110072	0.27512	0.560477	FALSE	0.997317	0.848223	-0.215751	0.543263	TRUE	chr1	180168045	180168338	294	Intron (ENST00000367602.8/5768, intron 2 of 11)	1	180154897	180198034	43138	1	5768	ENST00000367600.5	13148	ENSG00000116260	QSOX1	quiescin sulfhydryl oxidase 1
MSPC_Peak_141936	8.03166	0.224218	0.427947	6.03167	0.11008	0.275124	0.560472	FALSE	0.236409	0.571299	0.329689	0.379132	TRUE	chr1	227001098	227001503	406	Intron (ENST00000366767.7/8476, intron 33 of 34)	1	226983007	226987544	4538	1	56997	ENST00000479852.1	18091	ENSG00000163050	COQ8A	coenzyme Q8A
MSPC_Peak_211948	6.00361	1.10409	0.486085	6.03169	0.110079	0.275124	0.560472	FALSE	1.03343	0.254287	0.208651	0.498789	TRUE	chr3	65005578	65005831	254	Intron (ENST00000650103.1/100507098, intron 4 of 11)	3	65174916	65193509	18594	1	102724763	ENST00000667847.1	-169085		LINC02040	long intergenic non-protein coding RNA 2040
MSPC_Peak_91139	8.83395	0.924519	0.516399	6.03169	0.110079	0.275124	0.560472	FALSE	0.703703	0.805064	0.104317	0.537695	TRUE	chr11	69797276	69797520	245	Distal Intergenic	11	69809990	69817550	7561	2	2248	ENST00000646078.1	20030	ENSG00000186895	FGF3	fibroblast growth factor 3
MSPC_Peak_249327	16.5322	-0.471691	0.299189	6.03176	0.110075	0.275124	0.560472	FALSE	-0.468605	0.077545	1.20265	0.27053	TRUE	chr12	96150441	96151118	678	Distal Intergenic	12	96160692	96172126	11435	2	105369924	ENST00000637833.1	21008		LINC02452	long intergenic non-protein coding RNA 2452
MSPC_Peak_80383	26.8096	0.577279	0.274544	6.03173	0.110076	0.275124	0.560472	FALSE	0.56099	0.25217	0.146378	0.319846	TRUE	chr16	49441373	49441860	488	Distal Intergenic	16	49442910	49454078	11169	2	105371244	ENST00000576671.1	12218		LOC105371244	uncharacterized LOC105371244
MSPC_Peak_132878	29.1187	-0.675089	0.311943	6.03171	0.110078	0.275124	0.560472	FALSE	-0.706103	0.089603	-0.251583	-0.289361	TRUE	chr17	60192848	60193899	1052	Exon (ENST00000300896.9/84669, exon 28 of 34)	17	60183186	60185933	2748	2	84669	ENST00000586238.1	-6915	ENSG00000170832	USP32	ubiquitin specific peptidase 32
MSPC_Peak_160697	7.24363	1.88328	0.777315	6.0315	0.110087	0.275133	0.560457	FALSE	1.16156	0.285682	0.115768	0.521004	TRUE	chr1	16966170	16966517	348	Promoter (<=1kb)	1	16966028	16970742	4715	1	9696	ENST00000465021.5	142	ENSG00000058453	CROCC	ciliary rootlet coiled-coil, rootletin
MSPC_Peak_27260	6.09509	0.323985	0.464703	6.03155	0.110085	0.275133	0.560457	FALSE	0.288306	0.968539	0.853044	0.703296	TRUE	chr8	91960218	91960464	247	3' UTR	8	91960240	91971160	10921	2	862	ENST00000521078.1	10696	ENSG00000079102	RUNX1T1	RUNX1 partner transcriptional co-repressor 1
MSPC_Peak_59131	16.6062	0.527887	0.338326	6.03148	0.110089	0.275133	0.560457	FALSE	0.456088	0.627757	0.318388	0.467411	TRUE	chr9	19999492	20000079	588	Distal Intergenic	9	19515980	19786928	270949	2	25769	ENST00000286344.3	-212564	ENSG00000155886	SLC24A2	solute carrier family 24 member 2
MSPC_Peak_255172	5.75312	-1.11871	0.475029	6.03149	0.110088	0.275133	0.560457	FALSE	-0.994177	-0.449446	0.140195	-0.434476	TRUE	chr12	20154148	20154419	272	Distal Intergenic	12	20125579	20136125	10547	2	105369684	ENST00000670018.1	-18023		LINC02468	long intergenic non-protein coding RNA 2468
MSPC_Peak_2663	9.21519	-0.955514	0.449497	6.03152	0.110087	0.275133	0.560457	FALSE	-0.857264	-0.355842	-0.244116	-0.485741	TRUE	chr18	52006887	52007288	402	Distal Intergenic	18	52223078	52223688	611	1	105372121	ENST00000656225.1	-215790		LOC105372121	uncharacterized LOC105372121
MSPC_Peak_32945	10.1274	0.772828	0.359731	6.03145	0.11009	0.275134	0.560456	FALSE	0.748777	-0.271151	0.205345	0.227657	TRUE	chr8	23450402	23450690	289	Promoter (2-3kb)	8	23442007	23447787	5781	2	9583	ENST00000519839.1	-2615	ENSG00000197217	ENTPD4	ectonucleoside triphosphate diphosphohydrolase 4
MSPC_Peak_122804	5.80341	0.90786	0.578817	6.03143	0.110091	0.275134	0.560455	FALSE	0.758082	0.908916	-0.063387	0.534537	TRUE	chr2	69148082	69148326	245	Intron (ENST00000303714.9/84168, intron 12 of 17)	2	69103682	69103755	74	1	100423030	ENST00000577443.1	44400	ENSG00000266649	MIR3126	microRNA 3126
MSPC_Peak_100415	8.93771	-1.19098	0.615005	6.03141	0.110092	0.275134	0.560455	FALSE	-1.03126	-0.258561	-0.514378	-0.601401	TRUE	chr21	18937684	18937909	226	Distal Intergenic	21	18588869	18760320	171452	2	101927797	ENST00000653218.1	-177364	ENSG00000224141	MIR548XHG	MIR548X host gene
MSPC_Peak_162432	6.62135	1.12319	0.523795	6.03132	0.110096	0.27514	0.560447	FALSE	0.971376	0.561714	0.664072	0.732387	TRUE	chr1	5865193	5865464	272	Promoter (2-3kb)	1	5862811	5867652	4842	2	261734	ENST00000460696.1	2188	ENSG00000131697	NPHP4	nephrocystin 4
MSPC_Peak_56970	8.6163	-1.28364	0.551384	6.03132	0.110096	0.27514	0.560447	FALSE	-1.49178	-0.121383	0.344254	-0.422968	TRUE	chr9	69859511	69859821	311	Intron (ENST00000377197.8/138255, intron 4 of 5)	9	69820960	69858158	37199	1	138255	ENST00000480564.1	38551	ENSG00000204711	CFAP95	cilia and flagella associated protein 95
MSPC_Peak_187094	6.16381	-0.02842	0.859759	6.03116	0.110104	0.275154	0.560424	FALSE	-0.204521	-0.747607	-0.887153	-0.613094	TRUE	chr5	75956978	75957171	194	Distal Intergenic	5	76083383	76333956	250574	1	22987	ENST00000502798.7	-126212	ENSG00000122012	SV2C	synaptic vesicle glycoprotein 2C
MSPC_Peak_57387	5.17689	2.72021	1.03707	6.03117	0.110103	0.275154	0.560424	FALSE	1.49073	0.177527	0.527753	0.732002	TRUE	chr9	41112929	41113582	654	Intron (ENST00000617940.2/100132352, intron 5 of 9)	9	41100794	41109434	8641	2	440896	ENST00000671340.1	-3495	ENSG00000276462	LOC440896	uncharacterized LOC440896
MSPC_Peak_211450	10.4582	-0.45163	0.434808	6.03102	0.110111	0.275169	0.560401	FALSE	-0.447863	0.530468	0.616069	0.232891	TRUE	chr3	71133354	71133656	303	Promoter (1-2kb)	3	70959247	71132211	172965	2	27086	ENST00000649592.1	-1143	ENSG00000114861	FOXP1	forkhead box P1
MSPC_Peak_185542	8.63115	-1.17811	0.485295	6.03087	0.110118	0.275184	0.560377	FALSE	-1.02555	0.00442586	0.075203	-0.315307	TRUE	chr5	96126022	96126204	183	Intron (ENST00000502645.2/101929710, intron 1 of 4)	5	96079138	96079212	75	1	693168	ENST00000384846.1	46884	ENSG00000207578	MIR583	microRNA 583
MSPC_Peak_224036	3.0997	1.64017	0.724592	6.03074	0.110124	0.275197	0.560356	FALSE	1.31905	-0.00576591	0.2817	0.531661	TRUE	chrX	7115670	7115886	217	Intron (ENST00000381077.10/8226, intron 1 of 3)	23	7147237	7804358	657122	1	412	ENST00000664306.2	-31351	ENSG00000101846	STS	steroid sulfatase
MSPC_Peak_137311	10.9085	0.82225	0.420901	6.03071	0.110126	0.275197	0.560356	FALSE	0.779979	0.431213	0.209871	0.473687	TRUE	chr17	18985640	18985916	277	Intron (ENST00000317977.10/125206, intron 8 of 14)	17	18976931	18977888	958	2	644815	ENST00000580115.1	-7752	ENSG00000188522	FAM83G	family with sequence similarity 83 member G
MSPC_Peak_68386	21.4692	-0.224434	0.270004	6.03068	0.110127	0.275198	0.560354	FALSE	-0.214985	-0.651847	-0.186543	-0.351125	TRUE	chr7	77728313	77729032	720	Intron (ENST00000334955.13/222194, intron 1 of 7)	7	77759595	77778611	19017	1	222194	ENST00000445512.5	-30563	ENSG00000187257	RSBN1L	round spermatid basic protein 1 like
MSPC_Peak_243980	10.3023	-0.67524	0.432672	6.03063	0.110129	0.275201	0.560349	FALSE	-0.566176	-0.96691	-0.162516	-0.5652	TRUE	chr10	11598731	11599008	278	Intron (ENST00000609104.5/9712, intron 1 of 14)	10	11611305	11612227	923	1	107984208	ENST00000604634.1	-12297	ENSG00000271360	USP6NL-AS1	USP6NL antisense RNA 1
MSPC_Peak_201995	41.8635	0.747735	0.34447	6.03056	0.110133	0.275207	0.560341	FALSE	0.711097	-0.216261	0.0148572	0.169898	TRUE	chr3	190077066	190077617	552	Intron (ENST00000319332.10/55214, intron 1 of 14)	3	189988907	190116648	127742	2	55214	ENST00000444866.5	39031	ENSG00000090530	P3H2	prolyl 3-hydroxylase 2
MSPC_Peak_41422	7.40127	0.880867	0.404208	6.03055	0.110133	0.275207	0.560341	FALSE	0.823265	0.390836	-0.00458097	0.403173	TRUE	chr15	45477715	45477973	259	Exon (ENST00000560077.1/105376714, exon 4 of 4)	15	45450250	45479744	29495	1	105376714	ENST00000560077.1	27465		LOC105376714	uncharacterized LOC105376714
MSPC_Peak_54279	3.08092	2.49587	1.06642	6.03053	0.110135	0.275207	0.560341	FALSE	1.36319	0.45178	0.152464	0.655811	TRUE	chr9	97400147	97400478	332	Distal Intergenic	9	97412096	97496125	84030	1	23424	ENST00000355295.5	-11618	ENSG00000196116	TDRD7	tudor domain containing 7
MSPC_Peak_95923	158.312	-0.245899	0.123911	6.03032	0.110144	0.275221	0.560318	FALSE	-0.246791	-0.193552	-0.0789202	-0.173087	TRUE	chr11	13962384	13963721	1338	Promoter (<=1kb)	11	13962723	14268133	305411	1	10418	ENST00000576479.4	0	ENSG00000262655	SPON1	spondin 1
MSPC_Peak_93037	31.7243	-0.515922	0.359821	6.03035	0.110143	0.275221	0.560318	FALSE	-0.493453	-0.380169	0.470237	-0.134462	TRUE	chr11	47089466	47089910	445	Intron (ENST00000533124.5/79096, intron 2 of 2)	11	47052461	47159811	107351	1	79096	ENST00000526827.1	37005	ENSG00000149179	C11orf49	chromosome 11 open reading frame 49
MSPC_Peak_253259	4.20586	0.849422	0.681193	6.03034	0.110143	0.275221	0.560318	FALSE	0.680282	-1.3141	0.112224	-0.173866	TRUE	chr12	48565429	48565578	150	Distal Intergenic	12	48567684	48570046	2363	2	3906	ENST00000301046.6	4468	ENSG00000167531	LALBA	lactalbumin alpha
MSPC_Peak_43930	22.3209	0.409287	0.343643	6.03035	0.110143	0.275221	0.560318	FALSE	0.410551	0.17812	0.625953	0.404875	TRUE	chr22	49768406	49768809	404	Distal Intergenic	22	49775261	49776115	855	2	23774	ENST00000479985.1	7306	ENSG00000100425	BRD1	bromodomain containing 1
MSPC_Peak_43188	22.0609	-0.530469	0.290546	6.03026	0.110147	0.275225	0.560312	FALSE	-0.502088	0.0474752	-0.363755	-0.272789	TRUE	chr15	27181058	27181673	616	Intron (ENST00000615808.5/2567, intron 3 of 9)	15	27157615	27161319	3705	2	101928869	ENST00000439938.2	-19739	ENSG00000228740	GABRG3-AS1	GABRG3 antisense RNA 1
MSPC_Peak_7965	11.3691	-0.111633	0.361638	6.03022	0.110149	0.275228	0.560308	FALSE	-0.107125	0.701345	1.19143	0.595215	TRUE	chr6	163821102	163821528	427	Distal Intergenic	6	163759267	163798849	39583	1	107986666	ENST00000657138.1	61835		LOC107986666	uncharacterized LOC107986666
MSPC_Peak_239447	7.69367	-0.396151	0.757639	6.03012	0.110154	0.275237	0.560292	FALSE	-0.347305	-0.905749	-0.533843	-0.595632	TRUE	chr10	67154360	67154592	233	Intron (ENST00000683963.1/29119, intron 6 of 16)	10	66766155	67180443	414289	2	29119	ENST00000494580.1	25851	ENSG00000183230	CTNNA3	catenin alpha 3
MSPC_Peak_60777	12.1135	0.84267	0.405213	6.03009	0.110156	0.275238	0.560291	FALSE	0.761367	-0.456807	0.391983	0.232181	TRUE	chr7	159056787	159057088	302	Intron (ENST00000262178.7/7434, intron 5 of 12)	7	159017408	159030195	12788	1	154822	ENST00000413238.1	39379	ENSG00000231419	LINC00689	long intergenic non-protein coding RNA 689
MSPC_Peak_163808	8.78372	1.28842	0.652206	6.03001	0.110159	0.275245	0.56028	FALSE	1.17512	0.722398	-0.0987772	0.599581	TRUE	chr4	182843008	182843308	301	Distal Intergenic	4	182911223	182915560	4338	2	1635	ENST00000513383.5	72252	ENSG00000129187	DCTD	dCMP deaminase
MSPC_Peak_47014	71.0083	0.343781	0.168832	6.02993	0.110163	0.275252	0.56027	FALSE	0.338827	-0.0117325	-0.151599	0.0584988	TRUE	chr22	29726928	29727547	620	Intron (ENST00000216144.4/164633, intron 1 of 4)	22	29720003	29731833	11831	1	164633	ENST00000216144.4	6925	ENSG00000100314	CABP7	calcium binding protein 7
MSPC_Peak_39634	237.822	-0.137708	0.171124	6.0299	0.110164	0.275253	0.560268	FALSE	-0.164117	0.37525	-0.0615774	0.0498519	TRUE	chr15	65044869	65045781	913	Promoter (<=1kb)	15	65045387	65053397	8011	1	123264	ENST00000334287.3	0	ENSG00000186198	SLC51B	solute carrier family 51 subunit beta
MSPC_Peak_174266	10.3251	-0.405746	0.361788	6.02984	0.110167	0.275257	0.560261	FALSE	-0.413778	0.831954	-0.0418912	0.125428	TRUE	chr4	28625353	28625669	317	Distal Intergenic	4	28580991	28600845	19855	2	105374558	ENST00000652166.1	-24508		LOC105374558	uncharacterized LOC105374558
MSPC_Peak_265060	51.4851	-0.497855	0.207773	6.02981	0.110169	0.275258	0.56026	FALSE	-0.490147	-0.121392	0.147075	-0.154822	TRUE	chr14	22918548	22918786	239	Promoter (<=1kb)	14	22918947	22923407	4461	1	100505758	ENST00000424245.3	-161	ENSG00000237054	PRMT5-AS1	PRMT5 antisense RNA 1
MSPC_Peak_240661	36.7402	0.211186	0.295213	6.02974	0.110172	0.275265	0.56025	FALSE	0.232982	-0.191661	0.516145	0.185822	TRUE	chr10	49571343	49572042	700	Distal Intergenic	10	49530724	49539538	8815	2	2074	ENST00000462247.1	-31805	ENSG00000225830	ERCC6	ERCC excision repair 6, chromatin remodeling factor
MSPC_Peak_59861	12.2512	-0.680669	0.485105	6.02963	0.110178	0.275276	0.560232	FALSE	-0.417858	-0.712503	0.78919	-0.113724	TRUE	chr9	10316753	10317188	436	Intron (ENST00000381196.9/5789, intron 3 of 45)	9	8528152	10612723	2084572	2	5789	ENST00000463477.5	295535	ENSG00000153707	PTPRD	protein tyrosine phosphatase receptor type D
MSPC_Peak_41817	3.0277	1.97957	1.04103	6.02959	0.110179	0.275277	0.56023	FALSE	1.27644	1.13125	0.426684	0.944793	TRUE	chr15	41384373	41384758	386	Distal Intergenic	15	41387531	41402442	14912	2	51103	ENST00000678029.1	17684	ENSG00000137806	NDUFAF1	NADH:ubiquinone oxidoreductase complex assembly factor 1
MSPC_Peak_174663	12.2981	-0.554632	0.332984	6.02948	0.110185	0.275287	0.560214	FALSE	-0.5199	0.741053	1.10717	0.442776	TRUE	chr4	24011185	24011574	390	Distal Intergenic	4	23884499	23904089	19591	2	10891	ENST00000514494.1	-107096	ENSG00000109819	PPARGC1A	PPARG coactivator 1 alpha
MSPC_Peak_242921	6.70292	0.139398	0.488021	6.02947	0.110185	0.275287	0.560214	FALSE	0.0780857	-0.247632	-1.17163	-0.447059	TRUE	chr10	23338253	23338482	230	Intron (ENST00000376501.7/256815, intron 1 of 14)	10	23343957	23345181	1225	1	105376453	ENST00000443224.1	-5475	ENSG00000224215	C10orf67-AS1	C10orf67 antisense RNA 1
MSPC_Peak_132223	22.8013	0.29768	0.305256	6.02933	0.110192	0.2753	0.560194	FALSE	0.264983	0.396776	0.524787	0.395515	TRUE	chr17	66904692	66905224	533	Distal Intergenic	17	66877273	66885278	8006	1	27091	ENST00000307139.4	27419	ENSG00000075429	CACNG5	calcium voltage-gated channel auxiliary subunit gamma 5
MSPC_Peak_1065	7.31557	1.14432	0.562198	6.02932	0.110193	0.2753	0.560194	FALSE	1.16177	0.496902	0.366562	0.675078	TRUE	chr18	70452608	70452828	221	Distal Intergenic	18	70380140	70384591	4452	2	101060542	ENST00000582251.1	-68017	ENSG00000266278	LINC01910	long intergenic non-protein coding RNA 1910
MSPC_Peak_23071	9.78566	1.12747	0.497133	6.02925	0.110196	0.275305	0.560186	FALSE	0.81313	-0.0917429	1.17844	0.633277	TRUE	chr8	141488491	141488866	376	3' UTR	8	141494911	141496759	1849	2	389690	ENST00000521161.5	7893	ENSG00000226807	MROH5	maestro heat like repeat family member 5 (gene/pseudogene)
MSPC_Peak_99805	18.9471	-0.585534	0.364496	6.02922	0.110197	0.275306	0.560184	FALSE	-0.563258	-0.460319	0.315589	-0.235996	TRUE	chr21	29712998	29713259	262	Intron (ENST00000327783.8/2897, intron 1 of 17)	21	29748175	29763680	15506	1	642976	ENST00000455392.6	-34916		GRIK1-AS1	GRIK1 antisense RNA 1
MSPC_Peak_170	11.3577	0.841347	0.607477	6.0292	0.110198	0.275306	0.560184	FALSE	0.573307	0.94275	0.0227688	0.512942	TRUE	chr18	79336971	79337385	415	Promoter (<=1kb)	18	79336626	79345486	8861	1	374868	ENST00000588895.1	345	ENSG00000166377	ATP9B	ATPase phospholipid transporting 9B (putative)
MSPC_Peak_145322	8.58904	-0.735743	0.361222	6.02905	0.110205	0.275321	0.56016	FALSE	-0.706848	0.368457	0.62109	0.0942327	TRUE	chr1	196546287	196546590	304	Intron (ENST00000367433.9/343450, intron 1 of 26)	1	196582413	196582481	69	2	100616363	ENST00000580028.1	35891	ENSG00000265986	MIR4735	microRNA 4735
MSPC_Peak_94986	69.7049	-0.593448	0.262818	6.02898	0.110209	0.275327	0.56015	FALSE	-0.621521	-0.265239	-0.0704173	-0.319059	TRUE	chr11	22875909	22876287	379	Intron (ENST00000525963.5/2620, intron 3 of 3)	11	22846922	22860474	13553	2	100500938	ENST00000532798.3	-15435	ENSG00000255359	CCDC179	coiled-coil domain containing 179
MSPC_Peak_56194	2.80642	1.76619	0.891904	6.02892	0.110212	0.275332	0.560143	FALSE					FALSE	chr9	79671570	79671816	247	Intron (ENST00000376544.7/7091, intron 8 of 17)	9	79663450	79708162	44713	1	7091	ENST00000463431.5	8120	ENSG00000106829	TLE4	TLE family member 4, transcriptional corepressor
MSPC_Peak_107656	11.0464	1.01556	0.441995	6.02888	0.110214	0.275335	0.560139	FALSE	0.861997	0.2194	0.304446	0.461948	TRUE	chr2	241540388	241540852	465	Distal Intergenic	2	241551424	241562476	11053	1	666	ENST00000641230.1	-10572	ENSG00000176720	BOK	BCL2 family apoptosis regulator BOK
MSPC_Peak_176937	46.9651	-0.00745056	0.2432	6.02863	0.110225	0.275359	0.560101	FALSE	-0.0172168	0.388341	-0.405712	-0.0115293	TRUE	chr4	2432809	2433548	740	Intron (ENST00000635017.1/402160, intron 2 of 14)	4	2426521	2450360	23840	1	402160	ENST00000511731.5	6288	ENSG00000206113	CFAP99	cilia and flagella associated protein 99
MSPC_Peak_238740	5.82501	0.911911	0.586593	6.02865	0.110225	0.275359	0.560101	FALSE	0.853057	0.305733	-0.989719	0.056357	TRUE	chr10	72395594	72395911	318	Intron (ENST00000398761.8/10367, intron 10 of 11)	10	72332830	72355149	22320	2	54788	ENST00000394903.6	-40445	ENSG00000148719	DNAJB12	DnaJ heat shock protein family (Hsp40) member B12
MSPC_Peak_70268	6.95355	1.22237	0.556259	6.02854	0.11023	0.275367	0.560088	FALSE	1.23051	0.214815	0.479536	0.641621	TRUE	chr7	50470819	50471075	257	Intron (ENST00000613602.3/63979, intron 1 of 1)	7	50458570	50479963	21394	2	1644	ENST00000494914.1	8888	ENSG00000132437	DDC	dopa decarboxylase
MSPC_Peak_232615	10.9541	0.932926	0.470919	6.0283	0.110241	0.275394	0.560046	FALSE	0.789977	-0.468376	-0.06496	0.0855469	TRUE	chr10	127550728	127551253	526	Promoter (1-2kb)	10	127549309	127553540	4232	1	594857	ENST00000398023.3	1419	ENSG00000214285	NPS	neuropeptide S
MSPC_Peak_170370	14.6294	-0.995141	0.439569	6.02821	0.110246	0.275402	0.560033	FALSE	-0.907594	-0.721073	0.192714	-0.478651	TRUE	chr4	88008713	88008910	198	Promoter (<=1kb)	4	88008232	88038371	30140	1	5311	ENST00000506727.1	481	ENSG00000118762	PKD2	polycystin 2, transient receptor potential cation channel
MSPC_Peak_161865	11.0059	-1.04128	0.450506	6.02807	0.110252	0.275407	0.560025	FALSE	-1.0414	-0.281222	0.0579108	-0.42157	TRUE	chr1	9016001	9016279	279	Intron (ENST00000400906.2/155184, intron 5 of 11)	1	9002973	9026423	23451	2	155184	ENST00000400906.2	10144	ENSG00000197241	SLC2A7	solute carrier family 2 member 7
MSPC_Peak_120597	4.96513	-1.38656	0.787279	6.02814	0.110249	0.275407	0.560025	FALSE	-0.724536	0.60317	0.454502	0.111045	TRUE	chr2	98587492	98587715	224	3' UTR	2	98571897	98587573	15677	1	3631	ENST00000498026.1	15595	ENSG00000040933	INPP4A	inositol polyphosphate-4-phosphatase type I A
MSPC_Peak_179765	55.4658	0.427317	0.188194	6.02807	0.110252	0.275407	0.560025	FALSE	0.422515	-0.118164	-0.0819652	0.0741286	TRUE	chr5	159049857	159050835	979	Intron (ENST00000519890.5/1879, intron 2 of 11)	5	158695920	159073794	377875	2	1879	ENST00000519890.5	22959	ENSG00000164330	EBF1	EBF transcription factor 1
MSPC_Peak_56096	15.4643	0.44346	0.353369	6.02804	0.110254	0.275407	0.560025	FALSE	0.431074	-0.0735172	-0.855712	-0.166052	TRUE	chr9	81083102	81083545	444	Distal Intergenic	9	80869758	80871295	1538	2	105376105	ENST00000397864.2	-211807		LOC105376105	uncharacterized LOC105376105
MSPC_Peak_52390	9.97287	-0.724201	0.415254	6.02807	0.110252	0.275407	0.560025	FALSE	-0.649605	-0.259542	0.174136	-0.245004	TRUE	chr9	117091452	117091782	331	Intron (ENST00000313400.9/23245, intron 5 of 22)	9	117180628	117181095	468	2	100124538	ENST00000431607.1	89313	ENSG00000207268	SNORA70C	small nucleolar RNA, H/ACA box 70C
MSPC_Peak_96464	211.245	-0.381063	0.175774	6.02805	0.110254	0.275407	0.560025	FALSE	-0.414441	-0.172288	0.00576681	-0.193654	TRUE	chr11	9137609	9138421	813	Promoter (<=1kb)	11	9079471	9138114	58644	2	57758	ENST00000534295.1	0	ENSG00000175356	SCUBE2	signal peptide, CUB domain and EGF like domain containing 2
MSPC_Peak_232563	7.63179	0.820529	0.411619	6.02774	0.110268	0.27544	0.559973	FALSE	0.777917	-0.691678	0.527725	0.204655	TRUE	chr10	128035574	128035865	292	Intron (ENST00000254667.8/5791, intron 2 of 20)	10	128047406	128056171	8766	1	5791	ENST00000467366.1	-11541	ENSG00000132334	PTPRE	protein tyrosine phosphatase receptor type E
MSPC_Peak_235851	4.97236	1.69299	0.759325	6.02759	0.110275	0.275452	0.559953	FALSE	1.30479	0.0502141	0.353739	0.56958	TRUE	chr10	100561409	100561622	214	Distal Intergenic	10	100536470	100545497	9028	1	55662	ENST00000478787.1	24939	ENSG00000166135	HIF1AN	hypoxia inducible factor 1 subunit alpha inhibitor
MSPC_Peak_263537	2.35075	0.912579	0.757953	6.02761	0.110274	0.275452	0.559953	FALSE					FALSE	chr14	44413263	44413478	216	Distal Intergenic	14	43990539	44386064	395526	2	105370471	ENST00000654351.1	-27199		LINC02307	long intergenic non-protein coding RNA 2307
MSPC_Peak_181151	16.2052	-0.732025	0.32431	6.02747	0.110281	0.275464	0.559935	FALSE	-0.716223	0.0954338	0.504175	-0.0388714	TRUE	chr5	146323030	146323423	394	Intron (ENST00000506502.2/54439, intron 19 of 19)	5	146338839	146341728	2890	1	5459	ENST00000646991.2	-15416	ENSG00000091010	POU4F3	POU class 4 homeobox 3
MSPC_Peak_112093	4.8371	-1.07438	0.569249	6.0274	0.110285	0.27547	0.559925	FALSE	-0.905727	-0.831992	-1.27148	-1.00307	TRUE	chr2	197970230	197970438	209	Intron (ENST00000428675.6/5334, intron 1 of 5)	2	198083749	198149884	66136	1	5334	ENST00000437704.3	-113311	ENSG00000115896	PLCL1	phospholipase C like 1 (inactive)
MSPC_Peak_199661	4.1445	1.90645	0.794193	6.02734	0.110287	0.275472	0.559922	FALSE	1.28074	0.102303	-0.246822	0.378739	TRUE	chr13	32821263	32821617	355	Distal Intergenic	13	32770190	32771079	890	1	23047	ENST00000474274.1	51073	ENSG00000083642	PDS5B	PDS5 cohesin associated factor B
MSPC_Peak_231202	82.0733	0.16013	0.154333	6.02734	0.110288	0.275472	0.559922	FALSE	0.161477	0.337211	0.0266296	0.175106	TRUE	chr20	4812635	4814022	1388	Promoter (1-2kb)	20	4780026	4815123	35098	2	9770	ENST00000379376.2	1101	ENSG00000101265	RASSF2	Ras association domain family member 2
MSPC_Peak_996	7.11417	-1.54291	0.650918	6.02729	0.11029	0.275476	0.559917	FALSE	-1.2302	0.0666137	-0.270472	-0.478019	TRUE	chr18	72586522	72586753	232	Intron (ENST00000581073.1/147381, intron 1 of 2)	18	72536681	72544342	7662	2	147381	ENST00000269503.9	-42180	ENSG00000141668	CBLN2	cerebellin 2 precursor
MSPC_Peak_65452	11.5152	-0.705973	0.369595	6.02726	0.110292	0.275478	0.559914	FALSE	-0.659468	0.419245	0.120211	-0.0400039	TRUE	chr7	110993030	110993440	411	Intron (ENST00000405709.7/83943, intron 3 of 5)	7	110663208	110963565	300358	2	83943	ENST00000487733.5	-29465	ENSG00000184903	IMMP2L	inner mitochondrial membrane peptidase subunit 2
MSPC_Peak_160775	359.863	0.305432	0.193467	6.02722	0.110294	0.27548	0.559911	FALSE	0.253386	-0.119025	0.310301	0.148221	TRUE	chr1	16513288	16514345	1058	Promoter (<=1kb)	1	16514122	16514285	164	2	26871	ENST00000383925.1	0	ENSG00000206652	RNU1-1	RNA, U1 small nuclear 1
MSPC_Peak_94394	7.99405	0.0499937	0.485397	6.02717	0.110296	0.275482	0.559907	FALSE	0.0342085	0.716872	1.22069	0.657255	TRUE	chr11	32152319	32152573	255	Intron (ENST00000419556.2/ENST00000419556.2, intron 2 of 2)	11	32136908	32143719	6812	1	107984322	ENST00000649877.1	15411		LOC107984322	uncharacterized LOC107984322
MSPC_Peak_117591	8.79607	1.55929	0.702116	6.02712	0.110298	0.275486	0.559901	FALSE	1.39324	-0.423175	0.0383917	0.336151	TRUE	chr2	128545998	128546260	263	Distal Intergenic	2	128265480	128318868	53389	2	9394	ENST00000259241.7	-227130	ENSG00000136720	HS6ST1	heparan sulfate 6-O-sulfotransferase 1
MSPC_Peak_179328	7.42527	-0.246148	0.418	6.0271	0.110299	0.275486	0.559901	FALSE	-0.229514	-1.3981	0.294735	-0.444294	TRUE	chr5	166050591	166050858	268	Distal Intergenic	5	165221190	165241756	20567	2	105377701	ENST00000659460.1	-808835		LINC01938	long intergenic non-protein coding RNA 1938
MSPC_Peak_5331	1.78449	1.72585	1.1637	6.02708	0.1103	0.275486	0.559901	FALSE					FALSE	chr18	22694955	22695259	305	Distal Intergenic	18	22723503	22731565	8063	2	101927571	ENST00000581177.1	36306	ENSG00000266850	LOC101927571	uncharacterized LOC101927571
MSPC_Peak_82286	4.46183	-0.283552	0.856	6.02693	0.110307	0.275501	0.559876	FALSE	-0.000295595	-1.48859	-0.047238	-0.512042	TRUE	chr16	16677710	16677906	197	Distal Intergenic	16	16394912	16398594	3683	2	105371098	ENST00000564015.1	-279116		LOC105371098	uncharacterized LOC105371098
MSPC_Peak_188706	6.07645	0.359892	0.494784	6.02687	0.11031	0.275504	0.559873	FALSE	0.318849	-1.05305	0.906193	0.0573305	TRUE	chr5	56078630	56079010	381	Intron (ENST00000645512.1/105378976, intron 2 of 3)	5	56059050	56067372	8323	1	105378976	ENST00000511861.1	19580		LOC105378976	uncharacterized LOC105378976
MSPC_Peak_50489	28.6278	0.754262	0.315091	6.02688	0.11031	0.275504	0.559873	FALSE	0.754472	-0.0797151	0.164149	0.279635	TRUE	chr9	130893667	130893900	234	Promoter (2-3kb)	9	130892707	130896812	4106	2	347148	ENST00000623824.2	2912	ENSG00000188710	QRFP	pyroglutamylated RFamide peptide
MSPC_Peak_239719	5.82648	-1.31695	0.591899	6.02684	0.110312	0.275505	0.559871	FALSE	-1.02574	0.383887	0.323343	-0.106171	TRUE	chr10	62492583	62492911	329	Intron (ENST00000647733.1/22891, intron 4 of 7)	10	62375544	62376352	809	1	22891	ENST00000421210.1	117039	ENSG00000138311	ZNF365	zinc finger protein 365
MSPC_Peak_165787	124.532	-0.213175	0.137166	6.02678	0.110314	0.275506	0.559869	FALSE	-0.213892	-0.0228553	0.3272	0.0301511	TRUE	chr4	153241990	153243124	1135	Intron (ENST00000676423.1/23321, intron 1 of 11)	4	153257339	153339311	81973	1	23321	ENST00000676374.1	-14215	ENSG00000109654	TRIM2	tripartite motif containing 2
MSPC_Peak_188085	20.0975	-0.307614	0.283136	6.0268	0.110314	0.275506	0.559869	FALSE	-0.287316	-0.349022	0.467167	-0.0563903	TRUE	chr5	62788018	62788399	382	Distal Intergenic	5	62601229	62627569	26341	1	101180901	ENST00000512177.1	186789	ENSG00000086200	IPO11-LRRC70	IPO11-LRRC70 readthrough
MSPC_Peak_157898	24.6246	0.0909408	0.298434	6.02673	0.110317	0.275507	0.559867	FALSE	0.0357769	0.621201	0.857606	0.504861	TRUE	chr1	35925812	35926096	285	3' UTR	1	35930718	35983409	52692	1	192669	ENST00000324350.9	-4622	ENSG00000126070	AGO3	argonaute RISC catalytic component 3
MSPC_Peak_50358	9.52458	0.404508	0.477194	6.02673	0.110317	0.275507	0.559867	FALSE	0.398881	0.972794	0.288002	0.553225	TRUE	chr9	131610179	131610504	326	Intron (ENST00000372189.7/2889, intron 11 of 23)	9	131587736	131621838	34103	2	2889	ENST00000414781.1	11334	ENSG00000107263	RAPGEF1	Rap guanine nucleotide exchange factor 1
MSPC_Peak_158309	19.962	-0.0472076	0.310318	6.02655	0.110325	0.27551	0.559863	FALSE	-0.0650372	-0.222745	-0.60987	-0.299217	TRUE	chr1	32520471	32520806	336	Intron (ENST00000480336.1/653121, intron 4 of 9)	1	32539427	32605941	66515	1	653121	ENST00000373510.9	-18621	ENSG00000160062	ZBTB8A	zinc finger and BTB domain containing 8A
MSPC_Peak_146303	140.611	-0.182384	0.144497	6.02657	0.110325	0.27551	0.559863	FALSE	-0.190015	0.0745463	0.206922	0.0304844	TRUE	chr1	181179605	181181040	1436	Intron (ENST00000435023.1/101928973, intron 2 of 2)	1	181175337	181182207	6871	1	101928973	ENST00000438428.1	4268	ENSG00000237292	LINC01732	long intergenic non-protein coding RNA 1732
MSPC_Peak_67768	29.6503	-0.605791	0.259673	6.02659	0.110324	0.27551	0.559863	FALSE	-0.606412	-0.118842	-0.165881	-0.297045	TRUE	chr7	85600214	85600857	644	Distal Intergenic	7	85475227	85489232	14006	1	105375380	ENST00000422448.1	124987	ENSG00000225128	LINC00972	long intergenic non-protein coding RNA 972
MSPC_Peak_35877	32.7066	-0.249109	0.289007	6.02667	0.11032	0.27551	0.559863	FALSE	-0.218657	0.357553	0.458459	0.199118	TRUE	chr15	97078524	97079101	578	Distal Intergenic	15	97215812	97432086	216275	1	107984764	ENST00000559321.2	-136711		LINC02253	long intergenic non-protein coding RNA 2253
MSPC_Peak_2226	7.11906	0.323068	0.573863	6.02656	0.110325	0.27551	0.559863	FALSE	0.241886	0.980602	1.34001	0.854166	TRUE	chr18	57293055	57293376	322	Distal Intergenic	18	57352557	57368931	16375	1	51046	ENST00000324000.4	-59181	ENSG00000177511	ST8SIA3	ST8 alpha-N-acetyl-neuraminide alpha-2,8-sialyltransferase 3
MSPC_Peak_227719	19.8239	-0.691904	0.35578	6.02657	0.110325	0.27551	0.559863	FALSE	-0.66981	-0.344081	0.131965	-0.293975	TRUE	chr20	40323290	40323732	443	Distal Intergenic	20	40005785	40008524	2740	1	100505663	ENST00000669216.1	317505		LINC01370	long intergenic non-protein coding RNA 1370
MSPC_Peak_99162	5.03042	1.64684	0.877874	6.02663	0.110322	0.27551	0.559863	FALSE	0.850982	-1.0926	0.209801	-0.010606	TRUE	chr21	36257300	36257514	215	Intron (ENST00000399151.3/9980, intron 23 of 36)	21	36246301	36261915	15615	1	9980	ENST00000463668.1	10999	ENSG00000142197	DOP1B	DOP1 leucine zipper like protein B
MSPC_Peak_186282	21.2503	-0.291924	0.307433	6.02653	0.110327	0.27551	0.559863	FALSE	-0.292781	-0.338155	-0.90525	-0.512062	TRUE	chr5	85048988	85049448	461	Distal Intergenic	5	84399620	84419054	19435	1	105379057	ENST00000666514.1	649368		EDIL3-DT	EDIL3 divergent transcript
MSPC_Peak_145066	79.8029	0.305217	0.181107	6.0264	0.110333	0.275523	0.559842	FALSE	0.288834	0.0786559	-0.32026	0.0157433	TRUE	chr1	200028705	200030063	1359	Promoter (<=1kb)	1	200027883	200039769	11887	1	2494	ENST00000447034.1	822	ENSG00000116833	NR5A2	nuclear receptor subfamily 5 group A member 2
MSPC_Peak_10057	3.7791	-0.709956	0.868831	6.02635	0.110335	0.275525	0.55984	FALSE	-0.451313	-0.98456	-0.279656	-0.571843	TRUE	chr6	143356587	143356767	181	Distal Intergenic	6	143422832	143441977	19146	2	134637	ENST00000606514.5	85210	ENSG00000189007	ADAT2	adenosine deaminase tRNA specific 2
MSPC_Peak_94945	10.096	-1.19923	0.590578	6.02636	0.110335	0.275525	0.55984	FALSE	-0.955534	-0.311474	-0.578688	-0.615232	TRUE	chr11	23660351	23660686	336	Distal Intergenic	11	23730588	23796970	66383	1	105376593	ENST00000534068.1	-69902		LINC02726	long intergenic non-protein coding RNA 2726
MSPC_Peak_78836	26.6223	0.193437	0.27498	6.0263	0.110338	0.275528	0.559835	FALSE	0.172994	0.486049	0.362233	0.340425	TRUE	chr16	65212195	65212601	407	Intron (ENST00000567058.1/ENST00000567058.1, intron 2 of 3)	16	65172680	65176713	4034	2	101927650	ENST00000562742.2	-35482	ENSG00000259847	LINC02126	long intergenic non-protein coding RNA 2126
MSPC_Peak_177315	83.3564	0.0892854	0.178384	6.02624	0.110341	0.27553	0.559832	FALSE	0.0825036	-0.0785203	-0.302159	-0.0993919	TRUE	chr4	107026	108402	1377	Exon (ENST00000511645.1/ENST00000511645.1, exon 1 of 1)	4	124501	164162	39662	1	255403	ENST00000510175.6	-16099	ENSG00000250312	ZNF718	zinc finger protein 718
MSPC_Peak_228692	23.697	0.261048	0.280865	6.02624	0.110341	0.27553	0.559832	FALSE	0.250885	0.515417	0.366606	0.377636	TRUE	chr20	32631832	32632272	441	3' UTR	20	32650390	32657362	6973	2	284805	ENST00000360785.6	25090	ENSG00000198547	C20orf203	chromosome 20 open reading frame 203
MSPC_Peak_216297	10.0071	-0.564821	0.387643	6.02614	0.110345	0.275538	0.559818	FALSE	-0.543342	0.0440193	-0.140902	-0.213408	TRUE	chr3	18400939	18401277	339	Intron (ENST00000414318.2/9779, intron 1 of 8)	3	18414949	18416126	1178	2	6304	ENST00000482788.1	14849	ENSG00000182568	SATB1	SATB homeobox 1
MSPC_Peak_163338	13.3746	-0.239041	0.429555	6.02599	0.110353	0.275555	0.559792	FALSE	-0.191642	-0.440525	-0.652915	-0.428361	TRUE	chr4	186922677	186922994	318	Distal Intergenic	4	186890969	186892366	1398	1	105377599	ENST00000507644.2	31708		LOC105377599	uncharacterized LOC105377599
MSPC_Peak_258495	4.27445	1.31069	0.557194	6.02591	0.110356	0.275561	0.559782	FALSE	1.17889	0.374488	-0.434409	0.372991	TRUE	chr14	98075512	98075736	225	Intron (ENST00000663808.1/105370654, intron 3 of 3)	14	98068161	98093182	25022	2	105370654	ENST00000663808.1	17446		LOC105370654	uncharacterized LOC105370654
MSPC_Peak_210131	8.64642	-0.467533	0.515977	6.02585	0.110359	0.275566	0.559774	FALSE	-0.430883	-0.239239	-0.982044	-0.550722	TRUE	chr3	89227288	89227568	281	Intron (ENST00000336596.7/2042, intron 3 of 16)	3	89107676	89479659	371984	1	2042	ENST00000494014.1	119612	ENSG00000044524	EPHA3	EPH receptor A3
MSPC_Peak_174529	14.2107	-1.05185	0.471819	6.02556	0.110373	0.27559	0.559736	FALSE	-1.00874	0.488594	-0.501209	-0.34045	TRUE	chr4	25290454	25291089	636	Distal Intergenic	4	25312774	25370383	57610	1	29063	ENST00000302874.9	-21685	ENSG00000168228	ZCCHC4	zinc finger CCHC-type containing 4
MSPC_Peak_97392	14.9813	1.02576	0.472	6.02561	0.110371	0.27559	0.559736	FALSE	0.894895	0.227636	-0.582866	0.179888	TRUE	chr11	1165238	1165589	352	Exon (ENST00000621226.2/4586, exon 10 of 49)	11	1157953	1201138	43186	1	4586	ENST00000621226.2	7285	ENSG00000215182	MUC5AC	mucin 5AC, oligomeric mucus/gel-forming
MSPC_Peak_264886	5.72567	1.28647	0.718893	6.02557	0.110373	0.27559	0.559736	FALSE	1.031	0.931101	-0.183826	0.592758	TRUE	chr14	24280867	24281188	322	Intron (ENST00000669726.1/102725044, intron 1 of 1)	14	24269374	24271611	2238	2	5875	ENST00000559586.5	-9256	ENSG00000100949	RABGGTA	Rab geranylgeranyltransferase subunit alpha
MSPC_Peak_44374	6.45781	0.743262	0.606111	6.02557	0.110373	0.27559	0.559736	FALSE	0.427565	0.563408	1.43233	0.807766	TRUE	chr22	47139743	47139953	211	Intron (ENST00000380995.5/25771, intron 13 of 13)	22	47115838	47117217	1380	2	100128818	ENST00000623531.1	-22526		LPEQ6126	uncharacterized LOC100128818
MSPC_Peak_6213	8.03722	1.37878	0.639113	6.02549	0.110377	0.275597	0.559726	FALSE	0.975093	0.217464	0.666324	0.619627	TRUE	chr18	8505226	8505587	362	Intron (ENST00000416112.2/ENST00000416112.2, intron 1 of 2)	18	8609437	8639383	29947	1	201475	ENST00000649141.2	-103850	ENSG00000206418	RAB12	RAB12, member RAS oncogene family
MSPC_Peak_80288	171.546	0.112336	0.14606	6.02542	0.11038	0.275602	0.559717	FALSE	0.108376	0.311481	0.00647628	0.142111	TRUE	chr16	49775970	49776756	787	Intron (ENST00000561648.5/23090, intron 3 of 8)	16	49490605	49780609	290005	2	23090	ENST00000562871.5	3853	ENSG00000102935	ZNF423	zinc finger protein 423
MSPC_Peak_214858	8.01089	1.02751	0.440758	6.02537	0.110382	0.275605	0.559712	FALSE	0.996926	-0.38343	-0.455666	0.0526098	TRUE	chr3	37700907	37701149	243	Intron (ENST00000264741.10/3680, intron 18 of 27)	3	37683876	37732999	49124	1	3680	ENST00000461533.1	17031	ENSG00000144668	ITGA9	integrin subunit alpha 9
MSPC_Peak_151782	2.6612	0.712567	0.686556	6.0253	0.110386	0.275607	0.55971	FALSE					FALSE	chr1	101220320	101220517	198	Distal Intergenic	1	101235683	101236528	846	2	101928370	ENST00000432195.1	16011		S1PR1-DT	S1PR1 divergent transcript
MSPC_Peak_143454	4.54447	-1.17482	0.546701	6.02529	0.110386	0.275607	0.55971	FALSE	-1.04688	0.167747	0.356162	-0.174324	TRUE	chr1	210509443	210509761	319	Intron (ENST00000413764.6/55733, intron 8 of 11)	1	210439583	210676296	236714	1	55733	ENST00000367009.2	69860	ENSG00000054392	HHAT	hedgehog acyltransferase
MSPC_Peak_205434	3.06099	-1.54697	0.643831	6.0253	0.110386	0.275607	0.55971	FALSE	-1.29882	-0.108198	-0.206115	-0.537712	TRUE	chr3	144895362	144895601	240	Distal Intergenic	3	143973608	143992367	18760	1	205428	ENST00000441925.2	921754	ENSG00000181744	DIPK2A	divergent protein kinase domain 2A
MSPC_Peak_96462	9.2667	0.18039	0.55604	6.02527	0.110387	0.275607	0.55971	FALSE	0.145856	-0.435547	-0.99637	-0.428687	TRUE	chr11	9185465	9185920	456	Promoter (1-2kb)	11	9138838	9187736	48899	2	23258	ENST00000680358.1	1816	ENSG00000184014	DENND5A	DENN domain containing 5A
MSPC_Peak_1165	5.00181	-0.301262	0.840035	6.02524	0.110389	0.275608	0.559708	FALSE	-0.312926	-1.23904	0.670149	-0.29394	TRUE	chr18	69247262	69247494	233	Intron (ENST00000649672.1/ENST00000649672.1, intron 1 of 3)	18	69400888	69849087	448200	1	220164	ENST00000382713.10	-153394	ENSG00000206052	DOK6	docking protein 6
MSPC_Peak_96807	1958.36	-0.0131122	0.163862	6.02519	0.110391	0.275612	0.559702	FALSE	-0.0273882	0.124687	0.336373	0.144557	TRUE	chr11	6234177	6235534	1358	Promoter (<=1kb)	11	6211345	6234636	23292	2	84067	ENST00000449352.7	0	ENSG00000051009	FHIP1B	FHF complex subunit HOOK interacting protein 1B
MSPC_Peak_37394	10.5006	0.109253	0.379818	6.02514	0.110394	0.275615	0.559696	FALSE	0.109915	0.879001	1.09651	0.69514	TRUE	chr15	81909360	81909739	380	Intron (ENST00000559299.2/102724001, intron 6 of 7)	15	81660482	81871125	210644	2	102723985	ENST00000560097.1	-38235		LOC102723985	uncharacterized LOC102723985
MSPC_Peak_109367	89.9855	-0.365684	0.18746	6.02511	0.110395	0.275616	0.559696	FALSE	-0.344279	-0.283209	-0.0246656	-0.217384	TRUE	chr2	229652192	229653375	1184	Intron (ENST00000341772.5/92737, intron 1 of 12)	2	229357629	229714555	356927	2	92737	ENST00000341772.5	61180	ENSG00000187957	DNER	delta/notch like EGF repeat containing
MSPC_Peak_230240	4.23994	-0.934319	0.551666	6.02507	0.110397	0.275618	0.559692	FALSE	-0.779641	0.470109	-0.586588	-0.298707	TRUE	chr20	15508057	15508262	206	Intron (ENST00000217246.8/140733, intron 8 of 16)	20	15196858	16053197	856340	1	140733	ENST00000402914.5	311199	ENSG00000172264	MACROD2	mono-ADP ribosylhydrolase 2
MSPC_Peak_63034	24.5724	0.868662	0.439527	6.02488	0.110406	0.275638	0.55966	FALSE	0.656364	-0.304622	0.18675	0.179497	TRUE	chr7	138809006	138809977	972	Intron (ENST00000413208.1/155006, intron 2 of 2)	7	138786244	138799560	13317	2	50617	ENST00000479909.1	-9446	ENSG00000105929	ATP6V0A4	ATPase H+ transporting V0 subunit a4
MSPC_Peak_31729	5.0237	1.19454	0.856792	6.02482	0.110409	0.275643	0.559653	FALSE	0.567409	0.188942	-0.958505	-0.0673849	TRUE	chr8	35583227	35583535	309	Intron (ENST00000404895.7/137970, intron 3 of 16)	8	35544392	35794662	250271	1	137970	ENST00000453357.6	38835	ENSG00000156687	UNC5D	unc-5 netrin receptor D
MSPC_Peak_142716	13.1217	-0.627226	0.468589	6.0247	0.110415	0.275652	0.559639	FALSE	-0.659139	-0.514492	0.720421	-0.15107	TRUE	chr1	219567417	219567639	223	Distal Intergenic	1	219608010	219613145	5136	2	643136	ENST00000651890.1	45506	ENSG00000215817	ZC3H11B	zinc finger CCCH-type containing 11B
MSPC_Peak_16393	3.29698	1.66618	0.744861	6.02472	0.110414	0.275652	0.559639	FALSE	1.27855	0.538277	0.170487	0.662437	TRUE	chr6	54992202	54992479	278	Distal Intergenic	6	55106460	55282592	176133	1	3062	ENST00000615358.4	-113981	ENSG00000137252	HCRTR2	hypocretin receptor 2
MSPC_Peak_144425	9.63154	0.887474	0.379129	6.02464	0.110417	0.275657	0.559632	FALSE	0.827817	0.0444301	0.197742	0.356663	TRUE	chr1	203742930	203743567	638	3' UTR	1	203729581	203729705	125	1	677843	ENST00000408716.1	13349	ENSG00000221643	SNORA77	small nucleolar RNA, H/ACA box 77
MSPC_Peak_261065	29.7962	0.14509	0.224604	6.02462	0.110418	0.275657	0.559632	FALSE	0.145154	-0.441881	-0.436655	-0.244461	TRUE	chr14	72904684	72905459	776	Distal Intergenic	14	72661876	72894101	232226	2	8110	ENST00000381216.8	-10583	ENSG00000205683	DPF3	double PHD fingers 3
MSPC_Peak_174554	13.3708	0.813085	0.357921	6.0246	0.11042	0.275657	0.559631	FALSE	0.750975	0.132348	1.13282	0.672049	TRUE	chr4	25075187	25075591	405	Distal Intergenic	4	24998847	25030946	32100	2	55203	ENST00000382114.9	-44241	ENSG00000153012	LGI2	leucine rich repeat LGI family member 2
MSPC_Peak_152078	9.91263	-0.286895	0.431006	6.02452	0.110424	0.275664	0.55962	FALSE	-0.285142	0.520985	1.34113	0.525658	TRUE	chr1	96982209	96982446	238	Distal Intergenic	1	97095923	97322955	227033	1	100873932	ENST00000422980.1	-113477	ENSG00000232878	DPYD-AS1	DPYD antisense RNA 1
MSPC_Peak_146685	12.0131	0.0579353	0.376648	6.02449	0.110425	0.275665	0.559619	FALSE	0.00501739	0.912183	0.314187	0.410462	TRUE	chr1	177820238	177820535	298	Intron (ENST00000664407.1/ENST00000664407.1, intron 1 of 6)	1	177927566	177936366	8801	2	89866	ENST00000495165.5	115831	ENSG00000120341	SEC16B	SEC16 homolog B, endoplasmic reticulum export factor
MSPC_Peak_192790	12.1567	0.543746	0.392206	6.02447	0.110426	0.275665	0.559619	FALSE	0.519952	1.02226	-0.394982	0.382409	TRUE	chr5	992430	992974	545	Intron (ENST00000399869.1/100506688, intron 1 of 1)	5	987180	997308	10129	2	100506688	ENST00000399869.1	4334	ENSG00000215246	LOC100506688	uncharacterized LOC100506688
MSPC_Peak_172324	18.9872	-0.729513	0.318745	6.02441	0.110429	0.275669	0.559613	FALSE	-0.712839	-0.249881	-0.47184	-0.478187	TRUE	chr4	60925308	60925737	430	Promoter (2-3kb)	4	60922619	60922684	66	1	100616450	ENST00000579932.1	2689	ENSG00000265829	MIR548AG1	microRNA 548ag-1
MSPC_Peak_225108	4.66139	1.3039	0.564097	6.02439	0.110429	0.275669	0.559613	FALSE	1.14292	-0.441718	0.759888	0.487029	TRUE	chr20	61531663	61531877	215	Intron (ENST00000614565.5/1002, intron 2 of 15)	20	61570135	61937218	367084	1	1002	ENST00000611855.4	-38258	ENSG00000179242	CDH4	cadherin 4
MSPC_Peak_206657	40.8541	-0.326797	0.366316	6.02431	0.110434	0.275674	0.559605	FALSE	-0.268657	-0.329906	0.331018	-0.0891815	TRUE	chr3	133117216	133117702	487	Promoter (1-2kb)	3	133119336	133379926	260591	1	66000	ENST00000511555.5	-1634	ENSG00000144868	TMEM108	transmembrane protein 108
MSPC_Peak_12881	33.0103	0.248684	0.239818	6.02433	0.110433	0.275674	0.559605	FALSE	0.217729	0.374345	0.544516	0.378863	TRUE	chr6	108760182	108761268	1087	Promoter (<=1kb)	6	108759461	108769005	9545	1	387111	ENST00000430898.1	721	ENSG00000203801	LINC00222	long intergenic non-protein coding RNA 222
MSPC_Peak_21815	3.2162	1.89755	0.894729	6.02423	0.110437	0.275681	0.559594	FALSE	1.28905	0.748174	-0.52352	0.504568	TRUE	chr6	3635655	3635948	294	Intron (ENST00000665760.1/100507336, intron 1 of 2)	6	3593848	3624747	30900	2	100507336	ENST00000443445.2	-10908	ENSG00000228793	LOC100507336	uncharacterized LOC100507336
MSPC_Peak_34817	12.6489	-0.876514	0.508512	6.02419	0.110439	0.275683	0.559591	FALSE	-0.739678	-0.405321	1.4081	0.0876989	TRUE	chr8	6007192	6007456	265	Distal Intergenic	8	6036433	6036974	542	2	105377796	ENST00000523090.1	29518		LOC105377796	uncharacterized LOC105377796
MSPC_Peak_156798	6.84693	1.49774	0.828947	6.02409	0.110444	0.275693	0.559575	FALSE	1.04834	0.821678	0.445268	0.771764	TRUE	chr1	43920745	43921286	542	Promoter (1-2kb)	1	43919113	43931139	12027	1	6487	ENST00000495482.2	1632	ENSG00000126091	ST3GAL3	ST3 beta-galactoside alpha-2,3-sialyltransferase 3
MSPC_Peak_183874	14.288	-0.838413	0.695848	6.02399	0.110449	0.275701	0.559561	FALSE	-0.902785	-0.637222	-0.746124	-0.762044	TRUE	chr5	117736856	117737295	440	Intron (ENST00000661774.1/102467224, intron 1 of 2)	5	117730574	118206975	476402	1	102467224	ENST00000666478.1	6282		LINC02147	long intergenic non-protein coding RNA 2147
MSPC_Peak_124049	6.11182	-1.03309	0.454209	6.02397	0.11045	0.275702	0.559561	FALSE	-0.940658	0.0483724	-0.511059	-0.467782	TRUE	chr2	54356148	54356388	241	Intron (ENST00000486488.5/129852, intron 3 of 4)	2	54330987	54383742	52756	1	129852	ENST00000491538.1	25161	ENSG00000177994	C2orf73	chromosome 2 open reading frame 73
MSPC_Peak_71892	5.98737	-1.15658	0.503562	6.02375	0.11046	0.275724	0.559525	FALSE	-1.05413	-0.487658	-0.778899	-0.773561	TRUE	chr7	35064573	35064840	268	Intron (ENST00000659178.1/105375228, intron 1 of 2)	7	35010468	35038271	27804	2	23333	ENST00000481923.1	-26302	ENSG00000173852	DPY19L1	dpy-19 like C-mannosyltransferase 1
MSPC_Peak_83088	9.12953	0.536436	0.499719	6.02374	0.110461	0.275724	0.559525	FALSE	0.583334	-1.46125	0.73508	-0.0476115	TRUE	chr16	9437157	9437366	210	Intron (ENST00000652999.1/101927026, intron 1 of 4)	16	9441294	9444985	3692	2	104355218	ENST00000568030.1	7619	ENSG00000261397	LINC01177	long intergenic non-protein coding RNA 1177
MSPC_Peak_97531	163.606	0.343958	0.199668	6.02363	0.110466	0.275735	0.559509	FALSE	0.326729	-0.303679	0.0848688	0.0359729	TRUE	chr11	554558	555861	1304	Promoter (<=1kb)	11	554855	556420	1566	2	256329	ENST00000469990.1	559	ENSG00000185522	LMNTD2	lamin tail domain containing 2
MSPC_Peak_52539	35.1311	0.170749	0.281306	6.0235	0.110473	0.27574	0.5595	FALSE	0.143475	-0.440228	-0.442598	-0.24645	TRUE	chr9	115883546	115884150	605	Distal Intergenic	9	115888169	115925207	37039	2	58483	ENST00000374014.3	41057	ENSG00000204148	LINC00474	long intergenic non-protein coding RNA 474
MSPC_Peak_95518	13.7086	0.13301	0.410868	6.02352	0.110471	0.27574	0.5595	FALSE	0.108623	-0.399614	-0.661394	-0.317461	TRUE	chr11	18192991	18193290	300	Distal Intergenic	11	18209138	18213562	4425	1	494141	ENST00000340135.3	-15848	ENSG00000189332	SLC25A51P4	SLC25A51 pseudogene 4
MSPC_Peak_90696	7.68311	1.01334	0.431537	6.02355	0.11047	0.27574	0.5595	FALSE	0.888177	0.263166	0.388924	0.513422	TRUE	chr11	72768082	72768294	213	Intron (ENST00000359373.9/116985, intron 1 of 33)	11	72755062	72759381	4320	2	10809	ENST00000536728.5	-8701	ENSG00000214530	STARD10	StAR related lipid transfer domain containing 10
MSPC_Peak_229279	7.36427	1.39996	0.596809	6.0235	0.110472	0.27574	0.5595	FALSE	1.22727	0.322851	-0.185922	0.454733	TRUE	chr20	23688475	23688648	174	Promoter (<=1kb)	20	23685640	23689038	3399	2	1472	ENST00000217423.4	390	ENSG00000101441	CST4	cystatin S
MSPC_Peak_229461	14.5571	0.42016	0.437571	6.0234	0.110477	0.275749	0.559486	FALSE	0.400789	0.838979	0.261994	0.500588	TRUE	chr20	22499671	22500068	398	Distal Intergenic	20	22449642	22471557	21916	2	105372563	ENST00000634595.1	-28114		LOC105372563	uncharacterized LOC105372563
MSPC_Peak_98326	6.97381	0.480891	0.497961	6.02336	0.110479	0.275752	0.559482	FALSE	0.437157	1.1998	-0.0943729	0.514196	TRUE	chr21	42747896	42748122	227	Intron (ENST00000291539.11/5152, intron 8 of 19)	21	42733594	42741758	8165	2	101928284	ENST00000437426.1	-6138		PDE9A-AS1	PDE9A antisense RNA 1
MSPC_Peak_230440	9.47316	-0.17016	0.534304	6.02332	0.110481	0.275753	0.55948	FALSE	-0.163988	-1.60614	0.0406131	-0.576505	TRUE	chr20	12722342	12722604	263	Distal Intergenic	20	12936262	12940902	4641	1	105372535	ENST00000651029.1	-213658		LOC105372535	uncharacterized LOC105372535
MSPC_Peak_227461	15.2934	-0.853032	0.359172	6.0233	0.110482	0.275753	0.55948	FALSE	-0.787125	-0.102759	0.104722	-0.26172	TRUE	chr20	42550916	42551378	463	Intron (ENST00000356100.6/11122, intron 7 of 30)	20	42072774	42472569	399796	2	11122	ENST00000612229.4	-78347	ENSG00000196090	PTPRT	protein tyrosine phosphatase receptor type T
MSPC_Peak_58405	4.83959	-1.21157	0.597225	6.02324	0.110485	0.275759	0.559471	FALSE	-1.07641	0.557719	0.847407	0.109572	TRUE	chr9	30127106	30127268	163	Distal Intergenic	9	30388935	30575012	186078	2	401497	ENST00000629369.1	447744		LINC01242	long intergenic non-protein coding RNA 1242
MSPC_Peak_155699	1022.42	-0.109739	0.148033	6.02318	0.110488	0.275762	0.559465	FALSE	-0.125019	0.174504	0.257274	0.102253	TRUE	chr1	53837962	53838810	849	Promoter (<=1kb)	1	53765478	53838296	72819	2	55706	ENST00000371429.4	0	ENSG00000058804	NDC1	NDC1 transmembrane nucleoporin
MSPC_Peak_161732	12.4051	0.779664	0.347949	6.023	0.110496	0.275781	0.559435	FALSE	0.713842	0.364675	0.039167	0.372561	TRUE	chr1	9753102	9753521	420	Promoter (1-2kb)	1	9729028	9751581	22554	2	22883	ENST00000435891.5	-1521	ENSG00000171603	CLSTN1	calsyntenin 1
MSPC_Peak_183683	6.17785	-0.864897	0.484933	6.02298	0.110497	0.275781	0.559435	FALSE	-0.7276	-0.795256	0.680939	-0.280639	TRUE	chr5	120988637	120988908	272	Distal Intergenic	5	120781218	120790778	9561	1	51334	ENST00000511422.1	207419	ENSG00000184838	PRR16	proline rich 16
MSPC_Peak_134233	316.476	0.135404	0.179669	6.02279	0.110507	0.275802	0.559402	FALSE	0.137019	0.331649	0.52862	0.332429	TRUE	chr17	47990794	47991835	1042	Intron (ENST00000578239.1/ENST00000578239.1, intron 1 of 1)	17	47981107	47981774	668	1	80279	ENST00000578996.1	9687	ENSG00000108465	CDK5RAP3	CDK5 regulatory subunit associated protein 3
MSPC_Peak_221648	658.991	-0.16291	0.168535	6.02276	0.110508	0.275802	0.559402	FALSE	-0.193656	0.0760301	0.339278	0.073884	TRUE	chrX	63754383	63755532	1150	Promoter (<=1kb)	23	63638027	63754684	116658	2	23229	ENST00000636392.1	0	ENSG00000131089	ARHGEF9	Cdc42 guanine nucleotide exchange factor 9
MSPC_Peak_31428	3.09406	0.874594	1.14727	6.02273	0.110509	0.275804	0.5594	FALSE	0.3464	1.35105	0.79981	0.832419	TRUE	chr8	38633664	38633970	307	Distal Intergenic	8	38600661	38601200	540	2	286140	ENST00000524091.1	-32464		RNF5P1	ring finger protein 5 pseudogene 1
MSPC_Peak_212992	11.809	0.264104	0.359132	6.02263	0.110514	0.275808	0.559393	FALSE	0.240273	0.122253	-1.08901	-0.24216	TRUE	chr3	54538373	54538672	300	Intron (ENST00000415676.6/55799, intron 6 of 38)	3	54632122	54639857	7736	2	790952	ENST00000583516.1	101185	ENSG00000265992	ESRG	embryonic stem cell related
MSPC_Peak_183742	12.969	-0.800418	0.483758	6.02259	0.110516	0.275808	0.559393	FALSE	-0.745605	-0.481808	0.364259	-0.287718	TRUE	chr5	119873572	119873987	416	Distal Intergenic	5	119629686	119635082	5397	1	340069	ENST00000509264.1	243886	ENSG00000164334	FAM170A	family with sequence similarity 170 member A
MSPC_Peak_26993	34.2499	-0.074717	0.301995	6.0226	0.110516	0.275808	0.559393	FALSE	-0.14789	-0.284717	0.466703	0.0113652	TRUE	chr8	94357730	94358019	290	Distal Intergenic	8	94371961	94373090	1130	2	25788	ENST00000519348.1	15071	ENSG00000197275	RAD54B	RAD54 homolog B
MSPC_Peak_237840	12.5828	0.905603	0.403348	6.02258	0.110517	0.275808	0.559393	FALSE	0.820811	0.277866	-0.0945068	0.334723	TRUE	chr10	79387316	79387553	238	Intron (ENST00000438554.2/ENST00000438554.2, intron 1 of 1)	10	79347658	79354086	6429	1	10105	ENST00000448165.1	39658	ENSG00000108179	PPIF	peptidylprolyl isomerase F
MSPC_Peak_236637	391.16	-0.174089	0.176369	6.02265	0.110514	0.275808	0.559393	FALSE	-0.166469	-0.16524	0.384956	0.0177488	TRUE	chr10	92848103	92849362	1260	Promoter (<=1kb)	10	92848468	93059493	211026	1	54536	ENST00000443748.6	0	ENSG00000138190	EXOC6	exocyst complex component 6
MSPC_Peak_162259	14.9525	0.288733	0.398481	6.02249	0.110521	0.275815	0.559383	FALSE	0.225383	0.609712	-0.253276	0.19394	TRUE	chr1	6730555	6730906	352	Distal Intergenic	1	6724673	6729993	5321	1	100505887	ENST00000654537.1	5882		LINC01672	long intergenic non-protein coding RNA 1672
MSPC_Peak_54784	424.735	0.3584	0.149161	6.02249	0.110521	0.275815	0.559383	FALSE	0.345925	-0.0990956	-0.0122343	0.0781983	TRUE	chr9	93133275	93135190	1916	Promoter (<=1kb)	9	93121897	93134219	12323	2	4814	ENST00000461162.5	0	ENSG00000131669	NINJ1	ninjurin 1
MSPC_Peak_154080	6.77363	-1.09002	0.483977	6.02236	0.110527	0.275819	0.559377	FALSE	-0.977075	0.0962185	0.881496	0.00021311	TRUE	chr1	70547201	70547415	215	Distal Intergenic	1	70434851	70439232	4382	1	1491	ENST00000482383.1	112350	ENSG00000116761	CTH	cystathionine gamma-lyase
MSPC_Peak_112769	15.6144	-0.789041	0.322235	6.02228	0.110531	0.275819	0.559377	FALSE	-0.745647	0.0778859	0.0619811	-0.201927	TRUE	chr2	187986421	187986861	441	Intron (ENST00000434418.2/104355152, intron 3 of 3)	2	188227820	188287634	59815	2	104355152	ENST00000415357.1	300773	ENSG00000231689	LINC01090	long intergenic non-protein coding RNA 1090
MSPC_Peak_15800	5.05321	-0.379716	0.517211	6.02241	0.110525	0.275819	0.559377	FALSE	-0.326086	-0.620584	-1.60574	-0.850804	TRUE	chr6	67145603	67145991	389	Distal Intergenic	6	67884041	67986503	102463	1	105377845	ENST00000661401.1	-738050		LOC105377845	uncharacterized LOC105377845
MSPC_Peak_14709	18.4101	-0.812805	0.344096	6.02227	0.110532	0.275819	0.559377	FALSE	-0.777867	-0.158135	0.270648	-0.221785	TRUE	chr6	84526310	84526834	525	Intron (ENST00000454172.5/105377880, intron 1 of 2)	6	84421031	84556152	135122	2	105377880	ENST00000454172.5	29318	ENSG00000231776	LINC01611	long intergenic non-protein coding RNA 1611
MSPC_Peak_90482	307.06	-0.213905	0.134172	6.02229	0.110531	0.275819	0.559377	FALSE	-0.234676	-0.138291	0.178986	-0.0646603	TRUE	chr11	74988497	74989583	1087	Promoter (<=1kb)	11	74988698	75018893	30196	1	10825	ENST00000529024.1	0	ENSG00000162139	NEU3	neuraminidase 3
MSPC_Peak_86552	31.7354	-0.486108	0.247338	6.02228	0.110531	0.275819	0.559377	FALSE	-0.44582	0.230173	0.388663	0.0576722	TRUE	chr11	118002231	118003118	888	Exon (ENST00000529924.6/3587, exon 6 of 6)	11	117994959	117999459	4501	1	3587	ENST00000525467.1	7272	ENSG00000110324	IL10RA	interleukin 10 receptor subunit alpha
MSPC_Peak_250738	58.9555	0.0251056	0.221671	6.02236	0.110528	0.275819	0.559377	FALSE	0.00727965	-0.546904	0.29244	-0.0823948	TRUE	chr12	76037154	76037577	424	3' UTR	12	76025447	76031776	6330	2	22822	ENST00000619060.1	-5378	ENSG00000139289	PHLDA1	pleckstrin homology like domain family A member 1
MSPC_Peak_83914	22.6167	0.617732	0.310011	6.02226	0.110532	0.275819	0.559377	FALSE	0.521973	0.409037	0.133917	0.354976	TRUE	chr16	1169555	1169887	333	Intron (ENST00000348261.11/8912, intron 2 of 34)	16	1153738	1221765	68028	1	8912	ENST00000565831.6	15817	ENSG00000196557	CACNA1H	calcium voltage-gated channel subunit alpha1 H
MSPC_Peak_224283	13.8832	0.540497	0.441654	6.02243	0.110524	0.275819	0.559377	FALSE	0.409762	0.644864	0.401288	0.485305	TRUE	chrX	1893878	1894437	560	Distal Intergenic	23	1734117	1763212	29096	1	105373105	ENST00000432272.7	159761		LOC105373105	uncharacterized LOC105373105
MSPC_Peak_75875	10.5256	0.954145	0.401599	6.02223	0.110534	0.27582	0.559375	FALSE	0.912965	-0.1799	0.0743895	0.269152	TRUE	chr16	88481985	88482181	197	Intron (ENST00000319555.8/161882, intron 1 of 9)	16	88468918	88469031	114	1	100847057	ENST00000577370.1	13067	ENSG00000263456	MIR5189	microRNA 5189
MSPC_Peak_152488	5.01886	-0.707581	0.484216	6.02216	0.110537	0.275826	0.559365	FALSE	-0.63003	-0.222095	1.40508	0.184318	TRUE	chr1	92748237	92748475	239	Intron (ENST00000684568.1/7813, intron 1 of 19)	1	92736560	92784966	48407	2	7813	ENST00000466778.2	36491	ENSG00000067208	EVI5	ecotropic viral integration site 5
MSPC_Peak_13149	5.78728	-0.375966	0.540437	6.02212	0.110539	0.275828	0.559362	FALSE	-0.206517	-0.579023	-0.857614	-0.547718	TRUE	chr6	106111904	106112177	274	Intron (ENST00000636437.1/9474, intron 6 of 6)	6	106098940	106109939	11000	1	639	ENST00000369089.3	12964	ENSG00000057657	PRDM1	PR/SET domain 1
MSPC_Peak_256698	9.18743	1.11174	0.535747	6.02208	0.110541	0.27583	0.559359	FALSE	0.999554	-0.293491	0.678298	0.461454	TRUE	chr12	3571796	3572233	438	Intron (ENST00000452611.6/56341, intron 6 of 9)	12	3538214	3593973	55760	1	56341	ENST00000261252.4	33582	ENSG00000111218	PRMT8	protein arginine methyltransferase 8
MSPC_Peak_216581	7.21694	0.598048	0.441339	6.02201	0.110544	0.275834	0.559353	FALSE	0.558865	0.566321	0.453642	0.526276	TRUE	chr3	15512199	15512492	294	Intron (ENST00000383788.10/8292, intron 1 of 16)	3	15450133	15521706	71574	2	8292	ENST00000383788.10	9214	ENSG00000206561	COLQ	collagen like tail subunit of asymmetric acetylcholinesterase
MSPC_Peak_10534	87.1403	-0.477234	0.220237	6.02202	0.110544	0.275834	0.559353	FALSE	-0.480388	0.210856	-0.612791	-0.294108	TRUE	chr6	137602433	137603194	762	Distal Intergenic	6	137657998	137674554	16557	1	102723649	ENST00000642830.1	-54804		LOC102723649	uncharacterized LOC102723649
MSPC_Peak_60985	6.95095	1.39288	0.60059	6.02184	0.110552	0.275851	0.559326	FALSE	1.18507	0.421587	0.580506	0.729054	TRUE	chr7	157876532	157876767	236	Intron (ENST00000389413.7/5799, intron 11 of 21)	7	157854800	157863011	8212	1	100506585	ENST00000443338.1	21732		PTPRN2-AS1	PTPRN2 antisense RNA 1
MSPC_Peak_260957	110.003	0.0794488	0.149515	6.02159	0.110564	0.275876	0.559287	FALSE	0.0834885	-0.270294	-0.143239	-0.110015	TRUE	chr14	74217563	74218184	622	Distal Intergenic	14	74239449	74262738	23290	1	338917	ENST00000261980.3	-21265	ENSG00000119614	VSX2	visual system homeobox 2
MSPC_Peak_221734	21.6003	-0.970514	0.452207	6.02161	0.110564	0.275876	0.559287	FALSE	-0.922888	0.399103	0.0876077	-0.145392	TRUE	chrX	55033448	55033757	310	Promoter (2-3kb)	23	55021266	55030977	9712	2	212	ENST00000644983.1	-2471	ENSG00000158578	ALAS2	5'-aminolevulinate synthase 2
MSPC_Peak_139967	4.01752	-1.05612	0.566841	6.02153	0.110568	0.275881	0.559278	FALSE	-0.885709	-0.588282	-0.395199	-0.623063	TRUE	chr1	245405056	245405322	267	Intron (ENST00000407071.7/55083, intron 3 of 14)	1	245353678	245371717	18040	1	55083	ENST00000479506.1	51378	ENSG00000162849	KIF26B	kinesin family member 26B
MSPC_Peak_169023	9.48921	0.108296	0.613468	6.02144	0.110572	0.275886	0.559271	FALSE	0.114321	-1.08005	0.115495	-0.283411	TRUE	chr4	108111208	108111501	294	Intron (ENST00000379951.6/51176, intron 3 of 9)	4	108048169	108083413	35245	2	51176	ENST00000505379.5	-27795	ENSG00000138795	LEF1	lymphoid enhancer binding factor 1
MSPC_Peak_14241	4.54487	0.532487	0.635302	6.02146	0.110571	0.275886	0.559271	FALSE	0.269652	0.162095	1.94264	0.791462	TRUE	chr6	90396224	90396427	204	Distal Intergenic	6	90345219	90362632	17414	1	105377891	ENST00000569865.1	51005		LOC105377891	uncharacterized LOC105377891
MSPC_Peak_3108	24.8811	0.594889	0.27341	6.02142	0.110573	0.275886	0.559271	FALSE	0.576369	0.00799708	1.13112	0.571829	TRUE	chr18	48228673	48229166	494	Intron (ENST00000590800.6/201501, intron 2 of 4)	18	48252301	48252837	537	1	84322	ENST00000623329.1	-23135	ENSG00000280197	ZBTB7C-AS2	ZBTB7C antisense RNA 2
MSPC_Peak_89915	15.6796	-0.578593	0.317969	6.02136	0.110576	0.275891	0.559262	FALSE	-0.519249	0.541817	-0.155309	-0.0442469	TRUE	chr11	79312623	79313085	463	Intron (ENST00000278550.12/26011, intron 1 of 33)	11	79064599	79269673	205075	2	26011	ENST00000532654.5	-42950	ENSG00000149256	TENM4	teneurin transmembrane protein 4
MSPC_Peak_118235	6.9551	0.924388	0.457308	6.02122	0.110583	0.275905	0.55924	FALSE	0.850989	0.567875	-0.224089	0.398259	TRUE	chr2	121335926	121336213	288	Distal Intergenic	2	121216587	121285202	68616	2	29842	ENST00000263707.6	-50724	ENSG00000115112	TFCP2L1	transcription factor CP2 like 1
MSPC_Peak_197856	3.12114	0.898242	0.75408	6.02115	0.110586	0.27591	0.559232	FALSE	0.832937	1.26594	-0.364753	0.57804	TRUE	chr13	51035436	51035648	213	Intron (ENST00000493639.6/2974, intron 3 of 16)	13	51006991	51062894	55904	2	2974	ENST00000531898.5	27246	ENSG00000123201	GUCY1B2	guanylate cyclase 1 soluble subunit beta 2 (pseudogene)
MSPC_Peak_179589	16.0869	0.0193181	0.338849	6.0211	0.110588	0.275915	0.559225	FALSE	0.0136652	-1.08679	-0.279851	-0.450992	TRUE	chr5	160506647	160506951	305	Distal Intergenic	5	160485352	160485450	99	1	406938	ENST00000385201.1	21295	ENSG00000283733	MIR146A	microRNA 146a
MSPC_Peak_172940	35.8319	-0.32968	0.257391	6.02105	0.110591	0.275915	0.559224	FALSE	-0.376271	-0.261037	-0.672688	-0.436666	TRUE	chr4	51830989	51831478	490	Distal Intergenic	4	51843000	51914294	71295	1	23142	ENST00000509376.5	-11522	ENSG00000109184	DCUN1D4	defective in cullin neddylation 1 domain containing 4
MSPC_Peak_63743	5.73445	-0.979025	0.531114	6.02105	0.110591	0.275915	0.559224	FALSE	-0.940153	-0.353436	-0.665081	-0.65289	TRUE	chr7	131816740	131816958	219	Distal Intergenic	7	131897641	131933311	35671	1	101928782	ENST00000452219.5	-80683	ENSG00000224865	LOC101928782	uncharacterized LOC101928782
MSPC_Peak_148659	5.92358	1.6983	0.791618	6.02095	0.110595	0.275925	0.559209	FALSE	0.823062	-0.625303	0.137409	0.111723	TRUE	chr1	157220086	157220808	723	Distal Intergenic	1	157182860	157187081	4222	1	107985211	ENST00000639750.2	37226		LOC107985211	uncharacterized LOC107985211
MSPC_Peak_263208	7.65591	-0.877565	0.645252	6.02092	0.110597	0.275926	0.559208	FALSE	-0.660689	-0.587128	-0.930618	-0.726145	TRUE	chr14	50468652	50468932	281	3' UTR	14	50462693	50483149	20457	2	11183	ENST00000557210.5	14217	ENSG00000012983	MAP4K5	mitogen-activated protein kinase kinase kinase kinase 5
MSPC_Peak_54099	9.12422	-1.13942	0.541156	6.02087	0.110599	0.275927	0.559207	FALSE	-1.02624	-0.271351	-0.355241	-0.550946	TRUE	chr9	98587192	98587425	234	Intron (ENST00000259455.4/9568, intron 1 of 18)	9	98290647	98581179	290533	2	9568	ENST00000637410.1	-6013	ENSG00000136928	GABBR2	gamma-aminobutyric acid type B receptor subunit 2
MSPC_Peak_233500	9.54542	0.658616	0.394718	6.0208	0.110602	0.275927	0.559207	FALSE	0.673683	-0.0961875	-0.564772	0.0042413	TRUE	chr10	121663005	121663316	312	Distal Intergenic	10	121479072	121598458	119387	2	2263	ENST00000356226.8	-64547	ENSG00000066468	FGFR2	fibroblast growth factor receptor 2
MSPC_Peak_92668	4.6509	-0.589141	0.540383	6.02082	0.110602	0.275927	0.559207	FALSE	-0.463513	0.804409	0.770848	0.370582	TRUE	chr11	58265214	58265457	244	Promoter (2-3kb)	11	58266792	58268260	1469	2	81341	ENST00000395079.2	2803	ENSG00000172772	OR10W1	olfactory receptor family 10 subfamily W member 1
MSPC_Peak_226640	80.3969	0.115958	0.185934	6.02081	0.110602	0.275927	0.559207	FALSE	0.118701	0.394065	0.162014	0.224927	TRUE	chr20	48456010	48457062	1053	Distal Intergenic	20	48471308	48472414	1107	1	105372645	ENST00000630976.1	-14246		LOC105372645	uncharacterized LOC105372645
MSPC_Peak_48038	15.6858	0.694957	0.361447	6.02084	0.110601	0.275927	0.559207	FALSE	0.629267	-0.0764695	-0.540765	0.00401081	TRUE	chr22	23156216	23156630	415	3' UTR	22	23150113	23156311	6199	1	9609	ENST00000420895.1	6103	ENSG00000100228	RAB36	RAB36, member RAS oncogene family
MSPC_Peak_95679	7.73718	-0.566653	0.582783	6.02072	0.110607	0.275934	0.559194	FALSE	-0.463162	-0.788675	1.54351	0.0972252	TRUE	chr11	16904142	16904331	190	Intron (ENST00000531066.6/144100, intron 3 of 26)	11	16854889	16881619	26731	2	144100	ENST00000528637.5	-22523	ENSG00000166689	PLEKHA7	pleckstrin homology domain containing A7
MSPC_Peak_7824	5.84159	1.24409	0.601929	6.02049	0.110618	0.275956	0.55916	FALSE	0.913696	0.113091	-0.577045	0.149914	TRUE	chr6	165742708	165743089	382	Intron (ENST00000678161.1/10846, intron 2 of 23)	6	165773201	165775186	1986	2	105378114	ENST00000431017.1	32097		LOC105378114	uncharacterized LOC105378114
MSPC_Peak_29581	3.90646	-1.13928	0.864228	6.02051	0.110617	0.275956	0.55916	FALSE	-0.730494	-0.922071	-0.857469	-0.836678	TRUE	chr8	61127826	61128005	180	Intron (ENST00000522621.1/157807, intron 1 of 2)	8	61057158	61300064	242907	1	157807	ENST00000522621.1	70668	ENSG00000177182	CLVS1	clavesin 1
MSPC_Peak_182720	22.9638	0.0624706	0.237142	6.02044	0.11062	0.27596	0.559153	FALSE	0.0630603	0.470393	0.395312	0.309588	TRUE	chr5	133191111	133191634	524	Intron (ENST00000509051.1/105379181, intron 1 of 3)	5	133199733	133209895	10163	2	23105	ENST00000511375.1	18261	ENSG00000053108	FSTL4	follistatin like 4
MSPC_Peak_145188	8.22816	-0.99936	0.411042	6.02036	0.110624	0.275961	0.559152	FALSE	-1.0089	-0.187715	0.500783	-0.231944	TRUE	chr1	198199146	198199490	345	Intron (ENST00000442588.5/140609, intron 1 of 3)	1	198206874	198253168	46295	1	140609	ENST00000544035.5	-7384	ENSG00000151414	NEK7	NIMA related kinase 7
MSPC_Peak_210446	2.86674	2.74564	1.20979	6.02038	0.110623	0.275961	0.559152	FALSE					FALSE	chr3	84125469	84125848	380	Distal Intergenic	3	83953639	84051419	97781	1	105377188	ENST00000663801.1	171830		LOC105377188	uncharacterized LOC105377188
MSPC_Peak_194135	7.03175	-0.662281	0.774189	6.02039	0.110622	0.275961	0.559152	FALSE	-0.127412	-0.103155	-1.25389	-0.494819	TRUE	chr13	104060422	104060636	215	Distal Intergenic	13	104125930	104134257	8328	1	105370340	ENST00000670156.1	-65294	ENSG00000287734	LOC105370340	uncharacterized LOC105370340
MSPC_Peak_247783	18.8293	0.601242	0.287579	6.02033	0.110625	0.275962	0.55915	FALSE	0.569431	0.225271	-0.279599	0.171701	TRUE	chr12	110756578	110757027	450	Distal Intergenic	12	110719908	110742939	23032	2	5501	ENST00000340766.9	-13639	ENSG00000186298	PPP1CC	protein phosphatase 1 catalytic subunit gamma
MSPC_Peak_35171	3.38657	3.09211	1.2993	6.02025	0.110629	0.27597	0.559138	FALSE	1.609	-0.322417	0.117209	0.467932	TRUE	chr8	962940	963137	198	Intron (ENST00000637795.2/9228, intron 2 of 14)	8	883328	1105066	221739	1	9228	ENST00000578889.1	79612	ENSG00000198010	DLGAP2	DLG associated protein 2
MSPC_Peak_78932	12.5102	-0.340835	0.522432	6.0202	0.110632	0.275974	0.559132	FALSE	-0.240712	0.3079	0.650668	0.239285	TRUE	chr16	63937414	63937836	423	Distal Intergenic	16	63730237	63755884	25648	1	101927629	ENST00000563061.2	207177	ENSG00000261014	LINC02165	long intergenic non-protein coding RNA 2165
MSPC_Peak_191666	3.14934	2.44167	1.12663	6.02006	0.110638	0.275981	0.55912	FALSE	1.52515	0.190135	-0.419589	0.4319	TRUE	chr5	10572563	10572764	202	Intron (ENST00000296657.7/651746, intron 1 of 3)	5	10564330	10649624	85295	1	651746	ENST00000504806.5	8233	ENSG00000164236	ANKRD33B	ankyrin repeat domain 33B
MSPC_Peak_64079	539.814	0.2027	0.17023	6.02011	0.110636	0.275981	0.55912	FALSE	0.202567	0.040807	0.344378	0.195917	TRUE	chr7	128530308	128532445	2138	Promoter (1-2kb)	7	128533652	128615970	82319	1	101928451	ENST00000479267.2	-1207		LOC101928451	uncharacterized LOC101928451
MSPC_Peak_4076	22.6143	0.218047	0.443812	6.02005	0.110639	0.275981	0.55912	FALSE	0.147969	-0.868038	0.00757225	-0.237499	TRUE	chr18	37382456	37382923	468	Intron (ENST00000420428.7/56853, intron 2 of 12)	18	37244614	37485576	240963	2	56853	ENST00000590112.5	102653	ENSG00000101489	CELF4	CUGBP Elav-like family member 4
MSPC_Peak_99725	7.55205	0.749414	0.421835	6.02007	0.110638	0.275981	0.55912	FALSE	0.716835	0.392163	-0.229635	0.293121	TRUE	chr21	30848161	30848477	317	Distal Intergenic	21	30829039	30829759	721	2	337878	ENST00000621162.1	-18402	ENSG00000274749	KRTAP7-1	keratin associated protein 7-1
MSPC_Peak_191697	18.5	0.551366	0.26808	6.01986	0.110648	0.276002	0.559088	FALSE	0.540255	0.202158	1.01474	0.585718	TRUE	chr5	10351547	10351787	241	Promoter (1-2kb)	5	10353695	10440388	86694	1	10299	ENST00000274140.10	-1908	ENSG00000145495	MARCHF6	membrane associated ring-CH-type finger 6
MSPC_Peak_225706	11.5688	0.845796	0.376808	6.01972	0.110655	0.276015	0.559067	FALSE	0.775562	0.0248721	1.18115	0.66053	TRUE	chr20	57326638	57326927	290	Promoter (2-3kb)	20	57329803	57343993	14191	1	23626	ENST00000371263.8	-2876	ENSG00000054796	SPO11	SPO11 initiator of meiotic double stranded breaks
MSPC_Peak_175768	7.90176	1.2692	0.575162	6.01965	0.110658	0.276021	0.559058	FALSE	0.929447	0.227219	0.437041	0.531235	TRUE	chr4	8792742	8792946	205	Distal Intergenic	4	8745391	8747727	2337	2	101928532	ENST00000514043.2	-45015	ENSG00000250915	LOC101928532	uncharacterized LOC101928532
MSPC_Peak_17931	8.90423	-0.816948	0.449726	6.01963	0.110659	0.276021	0.559057	FALSE	-0.671878	-0.679633	0.399497	-0.317338	TRUE	chr6	39351759	39351913	155	Intron (ENST00000458470.5/221458, intron 16 of 18)	6	39314948	39322968	8021	2	83795	ENST00000507712.5	-28791	ENSG00000095981	KCNK16	potassium two pore domain channel subfamily K member 16
MSPC_Peak_75633	62.2704	0.59982	0.269486	6.0196	0.110661	0.276023	0.559055	FALSE	0.488515	-0.0648176	-0.183608	0.0800301	TRUE	chr16	89575459	89576201	743	Promoter (<=1kb)	16	89575758	89597246	21489	1	27132	ENST00000319518.13	0	ENSG00000178773	CPNE7	copine 7
MSPC_Peak_11922	2.18942	-0.453744	1.07575	6.01956	0.110662	0.276024	0.559053	FALSE					FALSE	chr6	119862680	119862944	265	Distal Intergenic	6	120015179	120015257	79	1	100422951	ENST00000579460.1	-152235	ENSG00000265725	MIR3144	microRNA 3144
MSPC_Peak_17160	2.71593	-0.349906	0.776153	6.0195	0.110665	0.276029	0.559046	FALSE					FALSE	chr6	44896027	44896196	170	Intron (ENST00000475057.5/8464, intron 10 of 11)	6	44829767	44955510	125744	2	8464	ENST00000371458.1	59314	ENSG00000196284	SUPT3H	SPT3 homolog, SAGA and STAGA complex component
MSPC_Peak_253888	16.448	-0.657479	0.328083	6.01946	0.110667	0.276031	0.559043	FALSE	-0.612619	-0.318072	0.0154618	-0.305076	TRUE	chr12	40565616	40565813	198	Promoter (<=1kb)	12	40565513	40570752	5240	1	283463	ENST00000675969.1	103	ENSG00000205592	MUC19	mucin 19, oligomeric
MSPC_Peak_166710	5.49906	-1.00987	0.718315	6.01943	0.110669	0.276033	0.55904	FALSE	-0.78323	-0.116038	-0.80411	-0.567793	TRUE	chr4	141575837	141576112	276	Promoter (<=1kb)	4	141569931	141576077	6147	2	105377456	ENST00000508388.1	0		LINC02276	long intergenic non-protein coding RNA 2276
MSPC_Peak_220823	3.04739	-1.41131	1.66087	6.01937	0.110672	0.276037	0.559032	FALSE	-0.363314	-0.630307	-0.840652	-0.611424	TRUE	chrX	91807344	91807536	193	Intron (ENST00000298274.12/27328, intron 1 of 5)	23	91834660	91879998	45339	1	27328	ENST00000361724.3	-27124	ENSG00000102290	PCDH11X	protocadherin 11 X-linked
MSPC_Peak_237158	3.90884	2.35523	0.964174	6.01921	0.110679	0.276053	0.559008	FALSE	1.54047	0.120629	0.310472	0.657191	TRUE	chr10	86294513	86294720	208	Intron (ENST00000327946.12/2894, intron 2 of 15)	10	86264694	86264788	95	2	442911	ENST00000362234.2	-29725	ENSG00000199104	MIR346	microRNA 346
MSPC_Peak_125868	9.66211	0.908173	0.419373	6.01902	0.110688	0.276071	0.55898	FALSE	0.830768	0.195903	0.556591	0.527754	TRUE	chr2	32938008	32938310	303	Intron (ENST00000659406.1/285045, intron 2 of 2)	2	32946953	33399509	452557	1	4052	ENST00000404816.7	-8643	ENSG00000049323	LTBP1	latent transforming growth factor beta binding protein 1
MSPC_Peak_237595	9.07964	-0.939137	0.397562	6.01904	0.110688	0.276071	0.55898	FALSE	-0.894123	-0.0121378	0.119379	-0.262294	TRUE	chr10	82211796	82212065	270	Intron (ENST00000372141.7/10718, intron 1 of 8)	10	82228985	82232577	3593	2	101929590	ENST00000502725.1	20512	ENSG00000225738	NRG3-AS1	NRG3 antisense RNA 1
MSPC_Peak_99595	6.07291	1.23061	0.536326	6.01894	0.110692	0.276078	0.558968	FALSE	1.12087	-0.509692	0.837377	0.482851	TRUE	chr21	32135760	32136021	262	Intron (ENST00000414877.1/100551499, intron 2 of 3)	21	32080321	32098470	18150	2	100551499	ENST00000658887.1	-37290		LINC00159	long intergenic non-protein coding RNA 159
MSPC_Peak_126882	8.14384	1.38878	0.597743	6.01883	0.110697	0.276083	0.55896	FALSE	0.996397	0.0578418	0.38782	0.480686	TRUE	chr2	23836812	23837470	659	Intron (ENST00000238789.10/54454, intron 13 of 27)	2	23823511	23832611	9101	2	54454	ENST00000458510.1	-4201	ENSG00000119778	ATAD2B	ATPase family AAA domain containing 2B
MSPC_Peak_119023	4.55842	0.29191	1.02657	6.01879	0.1107	0.276083	0.55896	FALSE	0.00230233	-0.618444	-0.91121	-0.509117	TRUE	chr2	112962911	112963087	177	Distal Intergenic	2	112973203	112979280	6078	1	56300	ENST00000447128.5	-10116	ENSG00000136688	IL36G	interleukin 36 gamma
MSPC_Peak_34757	3.89283	2.91334	1.74753	6.01882	0.110698	0.276083	0.55896	FALSE	1.21438	0.740106	1.70287	1.21912	TRUE	chr8	6566303	6566620	318	Promoter (2-3kb)	8	6499651	6563409	63759	2	285	ENST00000325203.9	-2894	ENSG00000091879	ANGPT2	angiopoietin 2
MSPC_Peak_250241	20.9384	0.112394	0.284439	6.01888	0.110695	0.276083	0.55896	FALSE	0.105321	0.323093	0.697562	0.375325	TRUE	chr12	82910255	82910914	660	Intron (ENST00000551915.5/160335, intron 3 of 7)	12	82758555	83134302	375748	1	160335	ENST00000549919.1	151700	ENSG00000179104	TMTC2	transmembrane O-mannosyltransferase targeting cadherins 2
MSPC_Peak_137412	49.1941	-0.538249	0.290713	6.0188	0.110699	0.276083	0.55896	FALSE	-0.640535	-0.00587281	-0.367391	-0.337933	TRUE	chr17	18233357	18233902	546	Promoter (<=1kb)	17	18233902	18244875	10974	1	3996	ENST00000479155.1	0	ENSG00000131899	LLGL1	LLGL scribble cell polarity complex component 1
MSPC_Peak_212600	4.8883	-0.143429	0.528363	6.01876	0.110701	0.276084	0.558958	FALSE	-0.118564	-1.28322	-0.922637	-0.774806	TRUE	chr3	58670467	58670705	239	Distal Intergenic	3	58637152	58666834	29683	2	131177	ENST00000489857.5	-3633	ENSG00000198643	FAM3D	FAM3 metabolism regulating signaling molecule D
MSPC_Peak_61717	8.10045	0.701071	0.476397	6.01867	0.110706	0.276093	0.558945	FALSE	0.616107	0.676922	0.524899	0.605976	TRUE	chr7	151207465	151207629	165	Promoter (1-2kb)	7	151190873	151205496	14624	2	392843	ENST00000615129.4	-1969	ENSG00000278685	IQCA1L	IQ motif containing with AAA domain 1 like
MSPC_Peak_228762	14.5704	-0.144933	0.384484	6.01863	0.110707	0.276095	0.558942	FALSE	-0.176726	-0.899911	0.0590233	-0.339204	TRUE	chr20	32240089	32240696	608	Promoter (2-3kb)	20	32237795	32237847	53	1	100302183	ENST00000408740.1	2294	ENSG00000284125	MIR1825	microRNA 1825
MSPC_Peak_104446	46.8943	0.400577	0.193947	6.01861	0.110708	0.276095	0.558942	FALSE	0.385634	0.037373	0.239684	0.220897	TRUE	chr19	28889117	28890243	1127	Promoter (2-3kb)	19	28892931	28895949	3019	1	107985336	ENST00000587850.1	-2688		LOC107985336	uncharacterized LOC107985336
MSPC_Peak_69412	20.1145	0.377878	0.39869	6.01854	0.110712	0.276101	0.558933	FALSE	0.337501	0.322323	-0.778497	-0.0395574	TRUE	chr7	68205664	68206187	524	Intron (ENST00000446187.2/105375341, intron 3 of 5)	7	68149548	68319636	170089	2	105375341	ENST00000446187.2	113449	ENSG00000226829	LOC105375341	uncharacterized LOC105375341
MSPC_Peak_126925	7.54742	0.609289	0.525725	6.01848	0.110715	0.276103	0.558929	FALSE	0.500366	0.865981	0.258119	0.541489	TRUE	chr2	23595540	23595918	379	Intron (ENST00000486442.6/114818, intron 3 of 13)	2	23642392	23697932	55541	1	114818	ENST00000288548.5	-46474	ENSG00000119771	KLHL29	kelch like family member 29
MSPC_Peak_13226	42.7153	0.699995	0.290295	6.01849	0.110714	0.276103	0.558929	FALSE	0.642001	-0.268304	0.0798658	0.151188	TRUE	chr6	105164379	105164828	450	Promoter (<=1kb)	6	105158300	105163765	5466	2	64208	ENST00000489134.5	-614	ENSG00000132429	POPDC3	popeye domain containing 3
MSPC_Peak_95384	25.291	0.601087	0.31142	6.01842	0.110717	0.276107	0.558923	FALSE	0.578629	0.131874	-0.38715	0.107784	TRUE	chr11	19441974	19442777	804	Intron (ENST00000360655.8/89797, intron 1 of 37)	11	19504891	19505900	1010	2	100874012	ENST00000530652.1	63123	ENSG00000255043	NAV2-AS5	NAV2 antisense RNA 5
MSPC_Peak_92441	4.939	1.7148	0.969903	6.01825	0.110726	0.276125	0.558894	FALSE	0.888595	1.02404	-0.136781	0.591952	TRUE	chr11	61092182	61092497	316	Distal Intergenic	11	61102489	61127852	25364	1	921	ENST00000347785.8	-9992	ENSG00000110448	CD5	CD5 molecule
MSPC_Peak_238757	519.932	0.24818	0.177042	6.01813	0.110731	0.276137	0.558876	FALSE	0.216872	0.0481116	-0.307163	-0.0140597	TRUE	chr10	72320670	72321504	835	Distal Intergenic	10	72335557	72336865	1309	2	54788	ENST00000473051.1	15361	ENSG00000148719	DNAJB12	DnaJ heat shock protein family (Hsp40) member B12
MSPC_Peak_143694	20.1082	-0.613069	0.264242	6.01806	0.110735	0.276143	0.558866	FALSE	-0.609193	-0.197762	0.298592	-0.169454	TRUE	chr1	208510999	208511722	724	Distal Intergenic	1	208606564	208614295	7732	2	107985254	ENST00000568112.2	102573		LINC01735	long intergenic non-protein coding RNA 1735
MSPC_Peak_56702	4.62897	-1.88786	0.856258	6.01792	0.110742	0.276155	0.558847	FALSE	-1.21477	-0.8048	0.682052	-0.44584	TRUE	chr9	73220984	73221204	221	Distal Intergenic	9	73168098	73170393	2296	1	301	ENST00000491192.1	52886	ENSG00000135046	ANXA1	annexin A1
MSPC_Peak_264883	13.606	0.694147	0.367108	6.01792	0.110742	0.276155	0.558847	FALSE	0.664674	0.536173	0.332513	0.51112	TRUE	chr14	24298928	24299193	266	Promoter (<=1kb)	14	24290600	24299460	8861	2	115817	ENST00000396813.5	267	ENSG00000157379	DHRS1	dehydrogenase/reductase 1
MSPC_Peak_165472	9.94728	-0.137775	0.456071	6.01778	0.110748	0.276169	0.558826	FALSE	-0.0473684	-0.858543	-0.640703	-0.515538	TRUE	chr4	157128496	157128713	218	Intron (ENST00000541722.5/2743, intron 4 of 8)	4	157136365	157138900	2536	1	2743	ENST00000510970.1	-7652	ENSG00000109738	GLRB	glycine receptor beta
MSPC_Peak_145366	30.2163	-0.683779	0.299841	6.01766	0.110754	0.276177	0.558813	FALSE	-0.735669	-0.0352753	0.347375	-0.14119	TRUE	chr1	195831868	195832226	359	Distal Intergenic	1	195747166	195763501	16336	2	105371672	ENST00000661259.1	-68367	ENSG00000287364	LOC105371672	uncharacterized LOC105371672
MSPC_Peak_145068	59.8346	-0.172018	0.198756	6.01758	0.110758	0.276177	0.558813	FALSE	-0.157264	0.398469	-0.0242013	0.0723346	TRUE	chr1	199976483	199977419	937	Distal Intergenic	1	200027614	200175603	147990	1	2494	ENST00000236914.7	-50195	ENSG00000116833	NR5A2	nuclear receptor subfamily 5 group A member 2
MSPC_Peak_119411	11.8104	0.365174	0.421473	6.01768	0.110753	0.276177	0.558813	FALSE	0.243639	0.833322	-0.428571	0.21613	TRUE	chr2	109488689	109489087	399	Intron (ENST00000309415.8/344558, intron 8 of 9)	2	109564215	109567853	3639	2	151011	ENST00000483047.5	78766	ENSG00000186522	SEPTIN10	septin 10
MSPC_Peak_203617	90.0858	-0.341699	0.162196	6.01754	0.11076	0.276177	0.558813	FALSE	-0.339436	-0.101736	0.088795	-0.117459	TRUE	chr3	170418406	170419370	965	Promoter (<=1kb)	3	170418868	170434691	15824	1	5010	ENST00000064724.8	0	ENSG00000013297	CLDN11	claudin 11
MSPC_Peak_185318	60.809	-0.433602	0.225177	6.01758	0.110758	0.276177	0.558813	FALSE	-0.433448	-0.4195	-0.143647	-0.332198	TRUE	chr5	98769787	98769998	212	Promoter (<=1kb)	5	98769436	98772975	3540	1	285704	ENST00000507054.1	351	ENSG00000174136	RGMB	repulsive guidance molecule BMP co-receptor b
MSPC_Peak_32999	5.49669	1.57707	0.788211	6.01756	0.110759	0.276177	0.558813	FALSE	0.923374	0.735626	0.617438	0.758813	TRUE	chr8	23134861	23135298	438	Distal Intergenic	8	23114507	23116674	2168	1	8794	ENST00000518135.1	20354	ENSG00000173535	TNFRSF10C	TNF receptor superfamily member 10c
MSPC_Peak_138939	5.50501	1.34766	0.605788	6.01752	0.110761	0.276177	0.558813	FALSE	1.1179	-0.352362	0.607412	0.457651	TRUE	chr17	5238420	5238642	223	Intron (ENST00000671211.1/100130950, intron 5 of 5)	17	5214656	5234860	20205	2	388325	ENST00000574297.1	-3560	ENSG00000161929	SCIMP	SLP adaptor and CSK interacting membrane protein
MSPC_Peak_138521	8.74134	1.35844	0.587861	6.01761	0.110756	0.276177	0.558813	FALSE	1.1328	-0.174894	0.30995	0.422618	TRUE	chr17	8255588	8255911	324	Promoter (1-2kb)	17	8253938	8255816	1879	1	5198	ENST00000625942.1	1650	ENSG00000178921	PFAS	phosphoribosylformylglycinamidine synthase
MSPC_Peak_226093	10.3279	0.362706	0.350071	6.01764	0.110755	0.276177	0.558813	FALSE	0.352776	0.456305	1.36181	0.72363	TRUE	chr20	52004034	52004384	351	Distal Intergenic	20	52072685	52096480	23796	1	105372664	ENST00000665639.1	-68301		LOC105372664	uncharacterized LOC105372664
MSPC_Peak_100728	5.72987	1.50705	0.844085	6.01745	0.110764	0.276182	0.558804	FALSE	0.680839	0.924004	0.485161	0.696668	TRUE	chr21	10575116	10575691	576	Intron (ENST00000612267.1/7179, intron 23 of 31)	21	10521583	10605716	84134	1	7179	ENST00000618007.5	53533	ENSG00000274391	TPTE	transmembrane phosphatase with tensin homology
MSPC_Peak_241145	131.786	-0.261031	0.141905	6.01734	0.110769	0.276193	0.558788	FALSE	-0.256035	-0.189068	-0.113034	-0.186046	TRUE	chr10	46282417	46283325	909	Distal Intergenic	10	46286345	46296094	9750	1	195977	ENST00000619553.4	-3020	ENSG00000274209	ANTXRL	ANTXR like
MSPC_Peak_111209	65.2243	-0.421457	0.229299	6.01731	0.110771	0.276195	0.558785	FALSE	-0.423051	-0.289604	-0.225168	-0.312607	TRUE	chr2	208072307	208072776	470	Distal Intergenic	2	207821288	208025527	204240	2	389072	ENST00000427836.8	-46780	ENSG00000178385	PLEKHM3	pleckstrin homology domain containing M3
MSPC_Peak_226891	21.2948	0.432897	0.344017	6.01728	0.110773	0.276196	0.558783	FALSE	0.438268	-0.426548	-0.652508	-0.213596	TRUE	chr20	46945451	46946053	603	Intron (ENST00000357410.7/2139, intron 1 of 13)	20	46978235	46990070	11836	1	2139	ENST00000497428.1	-32182	ENSG00000064655	EYA2	EYA transcriptional coactivator and phosphatase 2
MSPC_Peak_127019	5.59531	-1.27865	0.555867	6.01723	0.110775	0.276199	0.558778	FALSE	-1.17719	-0.123691	-0.129503	-0.476794	TRUE	chr2	23087027	23087285	259	Intron (ENST00000421581.1/107985792, intron 1 of 6)	2	23018125	23090837	72713	2	107985792	ENST00000421581.1	3552		LOC107985792	uncharacterized LOC107985792
MSPC_Peak_140978	13.4557	0.674616	0.376596	6.01712	0.11078	0.276207	0.558766	FALSE	0.626648	-0.45882	-0.586054	-0.139409	TRUE	chr1	234554900	234555200	301	Distal Intergenic	1	234527906	234531803	3898	2	100506795	ENST00000663964.1	-23097	ENSG00000231768	LINC01354	long intergenic non-protein coding RNA 1354
MSPC_Peak_31349	14.0192	-1.09615	0.5195	6.01714	0.110779	0.276207	0.558766	FALSE	-0.922884	-0.247726	-0.690074	-0.620228	TRUE	chr8	39503571	39503926	356	Intron (ENST00000460383.6/1587, intron 6 of 21)	8	39455339	39522810	67472	2	1587	ENST00000461344.5	18884	ENSG00000197475	ADAM3A	ADAM metallopeptidase domain 3A (pseudogene)
MSPC_Peak_253227	1283.74	0.0255424	0.163553	6.01706	0.110783	0.276209	0.558763	FALSE	0.00794422	0.0956819	0.353937	0.152521	TRUE	chr12	48956393	48957922	1530	Promoter (<=1kb)	12	48940975	48956440	15466	2	377	ENST00000545855.1	0	ENSG00000134287	ARF3	ADP ribosylation factor 3
MSPC_Peak_134112	10.9684	0.773102	0.472096	6.01706	0.110783	0.276209	0.558763	FALSE	0.791432	0.909605	0.556531	0.752523	TRUE	chr17	48619805	48620066	262	Intron (ENST00000567101.2/3217, intron 1 of 1)	17	48612346	48615292	2947	2	3218	ENST00000239144.5	-4513	ENSG00000120068	HOXB8	homeobox B8
MSPC_Peak_207207	7.16518	-0.114	0.642176	6.01692	0.11079	0.276223	0.558741	FALSE	-0.0260685	-0.180258	-1.29084	-0.499055	TRUE	chr3	127923225	127923451	227	Promoter (<=1kb)	3	127923413	127987662	64250	1	166348	ENST00000343941.4	0	ENSG00000187715	KBTBD12	kelch repeat and BTB domain containing 12
MSPC_Peak_17758	64.2955	-0.0792118	0.176291	6.01687	0.110792	0.276226	0.558735	FALSE	-0.0884753	-0.0631205	0.574852	0.141086	TRUE	chr6	40719786	40720658	873	Distal Intergenic	6	40713411	40715363	1953	2	101929535	ENST00000438818.1	-4423		LOC101929535	uncharacterized LOC101929535
MSPC_Peak_191155	54.8415	-0.348593	0.191102	6.0168	0.110796	0.276232	0.558726	FALSE	-0.350187	-0.0125151	0.275095	-0.0292023	TRUE	chr5	15682598	15683574	977	Intron (ENST00000504595.2/23194, intron 2 of 3)	5	15606754	15619109	12356	2	101929472	ENST00000509228.2	-63489	ENSG00000250250	CTD-2350J17.1	uncharacterized LOC101929472
MSPC_Peak_18437	5.98051	1.65743	0.818266	6.01669	0.110801	0.276243	0.558709	FALSE	1.12578	0.76598	-0.518205	0.457853	TRUE	chr6	35814472	35814934	463	Exon (ENST00000651132.1/222662, exon 5 of 7)	6	35811245	35833874	22630	1	222662	ENST00000496656.2	3227	ENSG00000197753	LHFPL5	LHFPL tetraspan subfamily member 5
MSPC_Peak_165929	22.9874	0.542588	0.250036	6.0165	0.11081	0.276263	0.558677	FALSE	0.532718	0.234336	0.349113	0.372055	TRUE	chr4	152118782	152119426	645	Distal Intergenic	4	152100818	152104720	3903	1	100996286	ENST00000499452.2	17964	ENSG00000245954	LINC02273	long intergenic non-protein coding RNA 2273
MSPC_Peak_236286	970.274	0.174134	0.214056	6.01646	0.110812	0.276263	0.558677	FALSE	0.171663	0.0591314	0.464641	0.231812	TRUE	chr10	96831815	96834051	2237	Promoter (<=1kb)	10	96832254	96958886	126633	1	84458	ENST00000676067.1	0	ENSG00000196233	LCOR	ligand dependent nuclear receptor corepressor
MSPC_Peak_224368	10.4626	0.581242	0.447179	6.01646	0.110812	0.276263	0.558677	FALSE	0.47245	-0.85052	0.177317	-0.0669174	TRUE	chrX	1106949	1107320	372	Distal Intergenic	23	1190897	1212634	21738	2	64109	ENST00000381567.8	105314	ENSG00000205755	CRLF2	cytokine receptor like factor 2
